## Supplementary File 1 for "Enzymatic formation of a conserved isoaspartate in ribosomal protein uS11" (part 31 of 87)

### Sheet: YbeY bacterial homologs (continued)
accession	gtdb taxonomy	protein id	protein e-value	# aligned hmm positions	protein length
GB_GCA_038259265.1	d__Bacteria;p__Patescibacteriota;c__Minisyncoccia;o__Phycocordibacterales;f__DATGWK01;g__JAHFLV01;s__JAHFLV01 sp038259265	JBBSOY010000003.1_28	1.7e-28	108	139
GB_GCA_964456405.1	d__Bacteria;p__Patescibacteriota;c__Minisyncoccia;o__Phycocordibacterales;f__DATGWK01;g__JAHFLV01;s__JAHFLV01 sp964456405	CAYVZB010000004.1_7	4.9e-30	108	130
GB_GCA_001822675.1	d__Bacteria;p__Patescibacteriota;c__Minisyncoccia;o__Phycocordibacterales;f__DSPV01;g__01-FULL-45-34b;s__01-FULL-45-34b sp001822675	MHRY01000030.1_8	2e-22	108	154
GB_GCA_001822695.1	d__Bacteria;p__Patescibacteriota;c__Minisyncoccia;o__Phycocordibacterales;f__DSPV01;g__2-02-FULL-44-35;s__2-02-FULL-44-35 sp001822695	MHSF01000001.1_5	4.8e-17	108	159
GB_GCA_964485905.1	d__Bacteria;p__Patescibacteriota;c__Minisyncoccia;o__Phycocordibacterales;f__GWA1-40-21;g__CAIJXO01;s__CAIJXO01 sp964485905	CAZAJY010000004.1_11	9.9e-24	108	115
GB_GCA_964543595.1	d__Bacteria;p__Patescibacteriota;c__Minisyncoccia;o__Phycocordibacterales;f__GWA1-40-21;g__CAIJXO01;s__CAIJXO01 sp964543595	CAZIYU010000016.1_9	5.1e-25	108	114
GB_GCA_026195275.1	d__Bacteria;p__Patescibacteriota;c__Minisyncoccia;o__Phycocordibacterales;f__JABMNX01;g__JABMNX01;s__JABMNX01 sp026195275	JAPHQU010000003.1_5	5.8e-22	108	129
GB_GCA_038064935.1	d__Bacteria;p__Patescibacteriota;c__Minisyncoccia;o__Phycocordibacterales;f__JACOZG01;g__JAGVGK01;s__JAGVGK01 sp038064935	JBBTRZ010000040.1_11	8.5e-22	108	135
GB_GCA_002774795.1	d__Bacteria;p__Patescibacteriota;c__Minisyncoccia;o__Phycocordibacterales;f__JACRKE01;g__1-14-0-10-51-16;s__1-14-0-10-51-16 sp002774795	PCYI01000007.1_11	3e-21	108	161
GB_GCA_963806325.1	d__Bacteria;p__Patescibacteriota;c__Minisyncoccia;o__Phycocordibacterales;f__JAKAEA01;g__CAWDXL01;s__CAWDXL01 sp963806325	CAWDXL010000018.1_27	1.5e-25	108	130
GB_GCA_030855125.1	d__Bacteria;p__Patescibacteriota;c__Minisyncoccia;o__Phycocordibacterales;f__JAKAEA01;g__JAIFWI01;s__JAIFWI01 sp030855125	JALYRQ010000008.1_19	1.3e-27	108	128
GB_GCA_029288535.1	d__Bacteria;p__Patescibacteriota;c__Minisyncoccia;o__Phycocordibacterales;f__JAKAEA01;g__JARIGY01;s__JARIGY01 sp029288535	JARIGY010000079.1_14	1.8e-25	108	128
GB_GCA_964385825.1	d__Bacteria;p__Patescibacteriota;c__Minisyncoccia;o__Phycocordibacterales;f__JAKFXT01;g__JAKFXT01;s__JAKFXT01 sp964385825	CAYLPX010000001.1_280	8.9e-26	108	131
GB_GCA_029288475.1	d__Bacteria;p__Patescibacteriota;c__Minisyncoccia;o__Phycocordibacterales;f__JARIHA01;g__JARIHA01;s__JARIHA01 sp029288475	JARIHA010000014.1_3	3.9e-25	108	115
GB_GCA_964600255.1	d__Bacteria;p__Patescibacteriota;c__Minisyncoccia;o__Phycocordibacterales;f__PALSA-1337;g__CAIOGI01;s__CAIOGI01 sp964600255	CAZRIX010000001.1_89	2.4e-26	108	129
GB_GCA_045401155.1	d__Bacteria;p__Patescibacteriota;c__Minisyncoccia;o__Phycocordibacterales;f__Phycocordibacteraceae;g__Minusculum;s__Minusculum obligatum	CP174360.1_595	6e-20	108	127
GB_GCA_004296925.1	d__Bacteria;p__Patescibacteriota;c__Minisyncoccia;o__Phycocordibacterales;f__Phycocordibacteraceae;g__Phycocordibacter;s__Phycocordibacter sp004296925	SCVI01000069.1_13	2.1e-23	108	130
GB_GCA_029260935.1	d__Bacteria;p__Patescibacteriota;c__Minisyncoccia;o__Phycocordibacterales;f__Phycocordibacteraceae;g__Phycocordibacter;s__Phycocordibacter sp029260935	JAJDCJ010000017.1_30	5.3e-24	108	132
GB_GCA_035546615.1	d__Bacteria;p__Patescibacteriota;c__Minisyncoccia;o__Phycocordibacterales;f__SBAW01;g__GWA1-54-10;s__GWA1-54-10 sp035546615	DASZWM010000002.1_22	1.5e-12	108	119
GB_GCA_038063715.1	d__Bacteria;p__Patescibacteriota;c__Minisyncoccia;o__Phycocordibacterales;f__SIBU01;g__SIBU01;s__SIBU01 sp038063715	JBBTUO010000019.1_3	2.4e-22	108	132
GB_GCA_964579985.1	d__Bacteria;p__Patescibacteriota;c__Minisyncoccia;o__Phycocordibacterales;f__UBA10002;g__UBA10002;s__UBA10002 sp964579985	CAZOIN010000019.1_5	2e-24	108	129
GB_GCA_964507945.1	d__Bacteria;p__Patescibacteriota;c__Minisyncoccia;o__Phycocordibacterales;f__UBA12088;g__CAZDRD01;s__CAZDRD01 sp964507945	CAZDRD010000057.1_2	1.9e-20	108	128
GB_GCA_002376945.1	d__Bacteria;p__Patescibacteriota;c__Minisyncoccia;o__Phycocordibacterales;f__UBA2100;g__UBA2100;s__UBA2100 sp002376945	DFOX01000011.1_6	4.8e-25	108	129
GB_GCA_037130925.1	d__Bacteria;p__Patescibacteriota;c__Minisyncoccia;o__Phycocordibacterales;f__UBA5272;g__UBA5272;s__UBA5272 sp037130925	JBAXSC010000001.1_140	4.7e-24	108	134
GB_GCA_046350775.1	d__Bacteria;p__Patescibacteriota;c__Minisyncoccia;o__Phycocordibacterales;f__UBA5272;g__UBA5272;s__UBA5272 sp046350775	JAXLZS010000001.1_25	1.1e-24	108	134
GB_GCA_903842365.1	d__Bacteria;p__Patescibacteriota;c__Minisyncoccia;o__Phycocordibacterales;f__UBA6065;g__CAIMLU01;s__CAIMLU01 sp903842365	CAIMLU010000009.1_23	1.4e-25	108	144
GB_GCA_964423385.1	d__Bacteria;p__Patescibacteriota;c__Minisyncoccia;o__Phycocordibacterales;f__UBA918;g__Damh-18;s__Damh-18 sp964423385	CAYRER010000018.1_4	1.2e-22	108	125
GB_GCA_964638425.1	d__Bacteria;p__Patescibacteriota;c__Minisyncoccia;o__Phycocordibacterales;f__UBA918;g__Damh-18;s__Damh-18 sp964638425	CAZWYM010000005.1_5	2.6e-22	108	126
GB_GCA_020428795.1	d__Bacteria;p__Patescibacteriota;c__Minisyncoccia;o__Phycocordibacterales;f__UBA918;g__OLB19;s__OLB19 sp020428795	JAGQME010000007.1_13	2.1e-21	108	127
GB_GCA_040903565.1	d__Bacteria;p__Patescibacteriota;c__Minisyncoccia;o__Phycocordibacterales;f__UBA918;g__OLB19;s__OLB19 sp040903565	JBBDVD010000073.1_7	4.7e-24	108	134
GB_GCA_913046815.1	d__Bacteria;p__Patescibacteriota;c__Minisyncoccia;o__Phycocordibacterales;f__UBA918;g__OLB19;s__OLB19 sp913046815	CAJWTE010000006.1_10	7.2e-22	108	126
GB_GCA_964521645.1	d__Bacteria;p__Patescibacteriota;c__Minisyncoccia;o__Phycocordibacterales;f__UBA918;g__OLB19;s__OLB19 sp964521645	CAZFSB010000024.1_11	3.3e-24	108	128
GB_GCA_037130335.1	d__Bacteria;p__Patescibacteriota;c__Minisyncoccia;o__Phycocordibacterales;f__UBA9973;g__CAITQP01;s__CAITQP01 sp037130335	JBAXTD010000013.1_8	2.4e-23	108	130
GB_GCA_964435545.1	d__Bacteria;p__Patescibacteriota;c__Minisyncoccia;o__Phycocordibacterales;f__UBA9973;g__CAITQP01;s__CAITQP01 sp964435545	CAYSZI010000045.1_5	6.2e-23	108	129
GB_GCA_964390875.1	d__Bacteria;p__Patescibacteriota;c__Minisyncoccia;o__Phycocordibacterales;f__UBA9973;g__CAYMIO01;s__CAYMIO01 sp964390875	CAYMIO010000019.1_10	1.3e-24	108	135
GB_GCA_016699365.1	d__Bacteria;p__Patescibacteriota;c__Minisyncoccia;o__Phycocordibacterales;f__UBA9973;g__CAZLWF01;s__CAZLWF01 sp016699365	CP064973.1_591	8.7e-29	108	131
GB_GCA_964606285.1	d__Bacteria;p__Patescibacteriota;c__Minisyncoccia;o__Phycocordibacterales;f__UBA9973;g__CAZSFP01;s__CAZSFP01 sp964606285	CAZSFP010000001.1_187	4.8e-24	108	146
GB_GCA_964624665.1	d__Bacteria;p__Patescibacteriota;c__Minisyncoccia;o__Phycocordibacterales;f__UBA9973;g__CAZUZG01;s__CAZUZG01 sp964624665	CAZUZG010000004.1_9	5.6e-24	108	117
GB_GCA_023898605.1	d__Bacteria;p__Patescibacteriota;c__Minisyncoccia;o__Phycocordibacterales;f__UBA9973;g__HK-STAS-PATE-34;s__HK-STAS-PATE-34 sp023898605	CP060230.1_213	1.7e-23	108	129
GB_GCA_964462355.1	d__Bacteria;p__Patescibacteriota;c__Minisyncoccia;o__Phycocordibacterales;f__UBA9973;g__JAGOQQ01;s__JAGOQQ01 sp964462355	CAYWZM010000044.1_6	5.9e-30	108	133
GB_GCA_043718505.1	d__Bacteria;p__Patescibacteriota;c__Minisyncoccia;o__Phycocordibacterales;f__UBA9973;g__JAGOSA01;s__JAGOSA01 sp043718505	JAYSVN010000046.1_5	7.3e-26	108	132
GB_GCA_039809265.1	d__Bacteria;p__Patescibacteriota;c__Minisyncoccia;o__Phycocordibacterales;f__UBA9973;g__JBDHUR01;s__JBDHUR01 sp039809265	JBDHUR010000012.1_6	4.6e-24	108	133
GB_GCA_964369095.1	d__Bacteria;p__Patescibacteriota;c__Minisyncoccia;o__Phycocordibacterales;f__UBA9973;g__UBA4124;s__UBA4124 sp964369095	CAYJDV010000022.1_4	1.1e-21	108	130
GB_GCA_964441495.1	d__Bacteria;p__Patescibacteriota;c__Minisyncoccia;o__Phycocordibacterales;f__UBA9973;g__UBA4124;s__UBA4124 sp964441495	CAYTXV010000004.1_75	1.3e-17	108	143
GB_GCA_964481155.1	d__Bacteria;p__Patescibacteriota;c__Minisyncoccia;o__Phycocordibacterales;f__UBA9973;g__UBA4124;s__UBA4124 sp964481155	CAYZSX010000001.1_4	8.3e-17	108	142
GB_GCA_964608655.1	d__Bacteria;p__Patescibacteriota;c__Minisyncoccia;o__Phycocordibacterales;f__UBA9973;g__UBA4124;s__UBA4124 sp964608655	CAZSQH010000010.1_17	7.4e-18	108	128
GB_GCA_020846955.1	d__Bacteria;p__Patescibacteriota;c__Minisyncoccia;o__Phycocordibacterales;f__UBA9973;g__UBA8515;s__UBA8515 sp020846955	JADLCZ010000030.1_2	1.8e-21	108	127
GB_GCA_041675045.1	d__Bacteria;p__Patescibacteriota;c__Minisyncoccia;o__Phycocordibacterales;f__UBA9973;g__UBA8515;s__UBA8515 sp041675045	JBAYUP010000008.1_17	8.6e-22	108	132
GB_GCA_964611515.1	d__Bacteria;p__Patescibacteriota;c__Minisyncoccia;o__Phycocordibacterales;f__UBA9973;g__UBA8515;s__UBA8515 sp964611515	CAZTAH010000031.1_4	1.4e-23	108	129
GB_GCA_001786745.1	d__Bacteria;p__Patescibacteriota;c__Minisyncoccia;o__Phycocordibacterales;f__UBA9973;g__UBA9973;s__UBA9973 sp001786745	MFTF01000004.1_10	8.9e-26	108	111
GB_GCA_021734995.1	d__Bacteria;p__Patescibacteriota;c__Minisyncoccia;o__Phycocordibacterales;f__UBA9973;g__UBA9973;s__UBA9973 sp021734995	JAIPHX010000006.1_32	1.6e-25	108	153
GB_GCA_023267215.1	d__Bacteria;p__Patescibacteriota;c__Minisyncoccia;o__Phycocordibacterales;f__UBA9973;g__UBA9973;s__UBA9973 sp023267215	JAHFNS010000001.1_72	3.3e-28	108	111
GB_GCA_036517215.1	d__Bacteria;p__Patescibacteriota;c__Minisyncoccia;o__Phycocordibacterales;f__UBA9973;g__UBA9973;s__UBA9973 sp036517215	DATDXF010000021.1_17	6.1e-28	108	135
GB_GCA_038063635.1	d__Bacteria;p__Patescibacteriota;c__Minisyncoccia;o__Phycocordibacterales;f__UBA9973;g__UBA9973;s__UBA9973 sp038063635	JBBTUS010000008.1_35	1.4e-20	108	139
GB_GCA_040384365.1	d__Bacteria;p__Patescibacteriota;c__Minisyncoccia;o__Phycocordibacterales;f__UBA9973;g__UBA9973;s__UBA9973 sp040384365	JAZKJK010000007.1_35	2.6e-28	108	137
GB_GCA_049287305.1	d__Bacteria;p__Patescibacteriota;c__Minisyncoccia;o__Phycocordibacterales;f__UBA9973;g__UBA9973;s__UBA9973 sp049287305	JBAQFO010000008.1_6	8.2e-27	108	162
GB_GCA_903895055.1	d__Bacteria;p__Patescibacteriota;c__Minisyncoccia;o__Phycocordibacterales;f__UBA9973;g__UBA9973;s__UBA9973 sp903895055	CAITSL010000050.1_11	2.1e-26	108	130
GB_GCA_964398205.1	d__Bacteria;p__Patescibacteriota;c__Minisyncoccia;o__Phycocordibacterales;f__UBA9973;g__UBA9973;s__UBA9973 sp964398205	CAYNLU010000006.1_7	8.4e-26	108	154
GB_GCA_964625485.1	d__Bacteria;p__Patescibacteriota;c__Minisyncoccia;o__Phycocordibacterales;f__UBA9973;g__UBA9973;s__UBA9973 sp964625485	CAZVBK010000003.1_15	4e-28	108	154
GB_GCA_041659085.1	d__Bacteria;p__Patescibacteriota;c__Minisyncoccia;o__Phycocordibacterales;f__VMEP01;g__JBAZYZ01;s__JBAZYZ01 sp041659085	JBAZYZ010000025.1_8	4.2e-24	108	133
GB_GCA_035627035.1	d__Bacteria;p__Patescibacteriota;c__Minisyncoccia;o__Phycocordibacterales;f__XYD1-FULL-46-19;g__DASPMN01;s__DASPMN01 sp035627035	DASPMN010000037.1_9	5.4e-26	108	122
GB_GCA_964450705.1	d__Bacteria;p__Patescibacteriota;c__Minisyncoccia;o__Phycocordibacterales;f__Zambryskibacteraceae;g__CAYVDB01;s__CAYVDB01 sp964450705	CAYVDB010000026.1_3	1.2e-25	108	128
GB_GCA_028286805.1	d__Bacteria;p__Patescibacteriota;c__Minisyncoccia;o__Phycocordibacterales;f__Zambryskibacteraceae;g__JAIFWN01;s__JAIFWN01 sp028286805	JAQBQW010000019.1_33	5.5e-25	108	130
GB_GCA_964569075.1	d__Bacteria;p__Patescibacteriota;c__Minisyncoccia;o__Phycocordibacterales;f__Zambryskibacteraceae;g__JBGTNQ01;s__JBGTNQ01 sp964569075	CAZMSV010000003.1_2	6.2e-23	108	138
GB_GCA_964362595.1	d__Bacteria;p__Patescibacteriota;c__Minisyncoccia;o__Sungbacterales;f__HO2-52-23;g__CAYPPK01;s__CAYPPK01 sp964362595	CAYIFD010000051.1_7	2.6e-23	108	136
GB_GCA_964494945.1	d__Bacteria;p__Patescibacteriota;c__Minisyncoccia;o__Sungbacterales;f__JACQCQ01;g__CAZBTX01;s__CAZBTX01 sp964494945	CAZBTX010000002.1_40	3e-27	108	163
GB_GCA_038057195.1	d__Bacteria;p__Patescibacteriota;c__Minisyncoccia;o__Sungbacterales;f__JBBTQR01;g__JBBUDR01;s__JBBUDR01 sp038057195	JBBUDR010000054.1_6	1.2e-18	108	105
GB_GCA_025054755.1	d__Bacteria;p__Patescibacteriota;c__Minisyncoccia;o__UBA6257;f__2-01-FULL-56-20;g__JANWZH01;s__JANWZH01 sp025054755	JANWZH010000002.1_25	4.3e-19	108	138
GB_GCA_001779505.1	d__Bacteria;p__Patescibacteriota;c__Minisyncoccia;o__UBA6257;f__GWB1-50-10;g__GWA1-54-12;s__GWA1-54-12 sp001779505	MFKH01000013.1_10	1.6e-24	108	106
GB_GCA_020062265.1	d__Bacteria;p__Patescibacteriota;c__Minisyncoccia;o__UBA6257;f__GWB1-50-10;g__JAGUWR01;s__JAGUWR01 sp020062265	JAGUWR010000030.1_2	1.4e-25	108	123
GB_GCA_049969555.1	d__Bacteria;p__Patescibacteriota;c__Minisyncoccia;o__UBA6257;f__UBA6257;g__DAOOKJ01;s__DAOOKJ01 sp049969555	JBMFOQ010000040.1_2	2.2e-29	108	116
GB_GCA_964638165.1	d__Bacteria;p__Patescibacteriota;c__Patescibacteriia;o__2-12-FULL-60-25;f__2-12-FULL-60-25;g__2-12-FULL-60-25;s__2-12-FULL-60-25 sp964638165	CAZWYJ010000003.1_5	1.7e-37	108	153
GB_GCA_964433365.1	d__Bacteria;p__Patescibacteriota;c__Patescibacteriia;o__Magasanikbacterales;f__UBA922;g__CAYSQU01;s__CAYSQU01 sp964433365	CAYSQU010000028.1_5	1.9e-38	108	112
GB_GCA_016192205.1	d__Bacteria;p__Patescibacteriota;c__Patescibacteriia;o__SBBC01;f__JACPUP01;g__JACPUP01;s__JACPUP01 sp016192205	JACPUP010000006.1_7	4.6e-33	108	104
GB_GCA_002070355.1	d__Bacteria;p__Patescibacteriota;c__Patescibacteriia;o__UBA2591;f__MWDC01;g__MWDC01;s__MWDC01 sp002070355	MWDC01000002.1_32	1.1e-16	108	157
GB_GCA_964480605.1	d__Bacteria;p__Patescibacteriota;c__UBA1384;o__JACPKC01;f__JACPKC01;g__JBBUCD01;s__JBBUCD01 sp964480605	CAYZPG010000001.1_33	5.9e-24	108	145
GB_GCA_049515915.1	d__Bacteria;p__Patescibacteriota;c__UBA1384;o__UBA12157;f__JAENIV01;g__JBEKTP01;s__JBEKTP01 sp049515915	JBEKTP010000008.1_28	8.2e-27	108	123
GB_GCA_005524015.1	d__Bacteria;p__Planctomycetota;c__Brocadiia;o__Brocadiales;f__Brocadiaceae;g__Jettenia;s__Jettenia ecosi	SULG01000080.1_17	4.6e-33	108	137
GB_GCA_049840575.1	d__Bacteria;p__Planctomycetota;c__Planctomycetia;o__Pirellulales;f__JALHPA01;g__JANRLT01;s__JANRLT01 sp049840575	JASGKV010000001.1_511	4.1e-21	108	120
GB_GCA_003506095.1	d__Bacteria;p__Planctomycetota;c__Planctomycetia;o__Pirellulales;f__Pirellulaceae;g__UBA6163;s__UBA6163 sp003506095	DNWZ01000204.1_2	2.4e-27	108	120
GB_GCA_027493525.1	d__Bacteria;p__Planctomycetota;c__SZUA-567;o__H5-PLA8;f__H5-PLA8;g__H5-PLA8;s__H5-PLA8 sp027493525	JAOSKN010000002.1_920	1.2e-28	108	462
GB_GCA_964389915.1	d__Bacteria;p__Planctomycetota;c__SZUA-567;o__SZUA-567;f__SZUA-567;g__CAYMGG01;s__CAYMGG01 sp964389915	CAYMGG010000001.1_7	2.1e-28	108	153
GB_GCA_965199155.1	d__Bacteria;p__Pseudomonadota;c__Alphaproteobacteria;o__Acetobacterales;f__Acetobacteraceae;g__CAXTPV01;s__CAXTPV01 sp965199155	CBDAQJ010000002.1_305	1.8e-25	108	115
GB_GCA_016201015.1	d__Bacteria;p__Pseudomonadota;c__Alphaproteobacteria;o__CACIAM-22H2;f__CACIAM-22H2;g__JACQDQ01;s__JACQDQ01 sp016201015	JACQDQ010000159.1_10	9.3e-35	108	123
GB_GCA_049318285.1	d__Bacteria;p__Pseudomonadota;c__Alphaproteobacteria;o__Caulobacterales;f__Hyphomonadaceae;g__UBA7672;s__UBA7672 sp049318285	JBMOGP010000562.1_3	1e-36	108	144
GB_GCA_035549815.1	d__Bacteria;p__Pseudomonadota;c__Alphaproteobacteria;o__Dongiales;f__Dongiaceae;g__Dongia_A;s__Dongia_A sp035549815	DASZQC010000474.1_5	2.4e-38	108	115
GB_GCA_039808885.1	d__Bacteria;p__Pseudomonadota;c__Alphaproteobacteria;o__Dongiales;f__Dongiaceae;g__Dongia_A;s__Dongia_A sp039808885	JBDHTX010000045.1_36	9.4e-36	108	115
GB_GCA_046349435.1	d__Bacteria;p__Pseudomonadota;c__Alphaproteobacteria;o__Dongiales;f__Dongiaceae;g__JAXMCI01;s__JAXMCI01 sp046349435	JAXMCI010000028.1_50	1.4e-35	108	129
GB_GCA_014332745.1	d__Bacteria;p__Pseudomonadota;c__Alphaproteobacteria;o__GM7ARS4;f__GM7ARS4;g__GM7ARS4;s__GM7ARS4 sp014332745	JACONL010000002.1_75	8.8e-24	108	218
GB_GCA_965601735.1	d__Bacteria;p__Pseudomonadota;c__Alphaproteobacteria;o__JBBDQX01;f__JBBDQX01;g__JBBDQX01;s__JBBDQX01 sp965601735	OZ271840.1_844	1.3e-36	108	115
GB_GCA_041617155.1	d__Bacteria;p__Pseudomonadota;c__Alphaproteobacteria;o__Kiloniellales;f__JAKSDN01;g__CAMYKD01;s__CAMYKD01 sp041617155	JBFJPL010000013.1_8	8.6e-37	108	124
GB_GCA_947258885.1	d__Bacteria;p__Pseudomonadota;c__Alphaproteobacteria;o__Kiloniellales;f__JAKSDN01;g__CAMYKD01;s__CAMYKD01 sp947258885	CAMYKD010000004.1_16	1.7e-34	108	127
GB_GCA_947259625.1	d__Bacteria;p__Pseudomonadota;c__Alphaproteobacteria;o__Kiloniellales;f__JAKSDN01;g__CAMYKD01;s__CAMYKD01 sp947259625	CAMYMY010000094.1_3	6e-34	108	127
GB_GCA_902613995.1	d__Bacteria;p__Pseudomonadota;c__Alphaproteobacteria;o__Methylaequorales;f__Methylaequoraceae;g__Methylaequor;s__Methylaequor sp902613995	CACMJG010000004.1_177	1.6e-37	108	112
GB_GCA_002423185.1	d__Bacteria;p__Pseudomonadota;c__Alphaproteobacteria;o__Micavibrionales;f__UBA1664;g__UBA6147;s__UBA6147 sp002423185	DIUX01000001.1_484	2.1e-35	108	113
GB_GCA_003283025.1	d__Bacteria;p__Pseudomonadota;c__Alphaproteobacteria;o__Pelagibacterales;f__Pelagibacteraceae;g__Pelagilacustribacter;s__Pelagilacustribacter sp003283025	QBYC01000002.1_20	4.3e-30	108	156
GB_GCA_016870055.1	d__Bacteria;p__Pseudomonadota;c__Alphaproteobacteria;o__Reyranellales;f__Reyranellaceae;g__Reyranella;s__Reyranella sp016870055	VGCQ01000028.1_3	9e-32	108	105
GB_GCA_035433065.1	d__Bacteria;p__Pseudomonadota;c__Alphaproteobacteria;o__Rhizobiales;f__Devosiaceae;g__Devosia_A;s__Devosia_A sp035433065	DAORUH010000065.1_14	7.6e-36	108	111
RS_GCF_028816475.1	d__Bacteria;p__Pseudomonadota;c__Alphaproteobacteria;o__Rhizobiales;f__Devosiaceae;g__Devosia;s__Devosia rhodophyticola	NZ_CP118247.1_1595	1.3e-35	108	112
GB_GCA_963840075.1	d__Bacteria;p__Pseudomonadota;c__Alphaproteobacteria;o__Rhizobiales;f__Hyphomicrobiaceae;g__AWTP1-13;s__AWTP1-13 sp963840075	CAWIXS010000044.1_76	2.4e-33	108	119
GB_GCA_963795225.1	d__Bacteria;p__Pseudomonadota;c__Alphaproteobacteria;o__Rhizobiales;f__Hyphomicrobiaceae;g__Hyphomicrobium_A;s__Hyphomicrobium_A sp963795225	CAWCHB010000012.1_65	4.2e-34	108	169
GB_GCA_963742215.1	d__Bacteria;p__Pseudomonadota;c__Alphaproteobacteria;o__Rhizobiales;f__Xanthobacteraceae;g__BOG-931;s__BOG-931 sp963742215	CAVULJ010000016.1_413	4.1e-37	108	125
RS_GCF_001238275.1	d__Bacteria;p__Pseudomonadota;c__Alphaproteobacteria;o__Rhizobiales;f__Xanthobacteraceae;g__Bradyrhizobium;s__Bradyrhizobium viridifuturi	NZ_LGTB01000024.1_62	1.7e-38	108	118
GB_GCA_963842645.1	d__Bacteria;p__Pseudomonadota;c__Alphaproteobacteria;o__Rhizobiales;f__Xanthobacteraceae;g__Z2-YC6860;s__Z2-YC6860 sp963842645	CAWJGY010000007.1_104	2.4e-38	108	114
GB_GCA_014859895.1	d__Bacteria;p__Pseudomonadota;c__Alphaproteobacteria;o__Rhodospirillales;f__Shumkoniaceae;g__Shumkonia;s__Shumkonia sp014859895	JACZKS010000055.1_1	3.6e-35	108	121
GB_GCA_044446225.1	d__Bacteria;p__Pseudomonadota;c__Alphaproteobacteria;o__Rickettsiales;f__Midichloriaceae;g__JBIOER01;s__JBIOER01 sp044446225	JBIOER010000004.1_31	3.5e-32	108	126
GB_GCA_945877265.1	d__Bacteria;p__Pseudomonadota;c__Alphaproteobacteria;o__Rickettsiales;f__Rickettsiaceae;g__JABDAD01;s__JABDAD01 sp945877265	CAMCRO010000034.1_5	2.1e-35	108	119
GB_GCA_913060895.1	d__Bacteria;p__Pseudomonadota;c__Alphaproteobacteria;o__Sphingomonadales;f__Sphingomonadaceae;g__CAJXSN01;s__CAJXSN01 sp913060895	CAJXSN010000013.1_1	8e-34	108	147
RS_GCF_051912845.1	d__Bacteria;p__Pseudomonadota;c__Alphaproteobacteria;o__Sphingomonadales;f__Sphingomonadaceae;g__Tsuneonella;s__Tsuneonella sediminis	NZ_JBNCBU010000001.1_561	1.1e-36	108	119
GB_GCA_963729765.1	d__Bacteria;p__Pseudomonadota;c__Gammaproteobacteria;o__Burkholderiales;f__Burkholderiaceae_D;g__Telluria;s__Telluria sp963729765	CAVSPL010000004.1_134	8.4e-31	108	130
RS_GCF_039363085.1	d__Bacteria;p__Pseudomonadota;c__Gammaproteobacteria;o__Enterobacterales;f__Enterobacteriaceae;g__Buchnera_G;s__Buchnera_G aphidicola_E	NZ_CP134982.1_278	3.1e-32	108	105
GB_GCA_036689265.1	d__Bacteria;p__Pseudomonadota;c__Gammaproteobacteria;o__Enterobacterales;f__Enterobacteriaceae;g__Stammera;s__Stammera capleta_AF	CP144777.1_249	2.4e-26	108	154
GB_GCA_036689395.1	d__Bacteria;p__Pseudomonadota;c__Gammaproteobacteria;o__Enterobacterales;f__Enterobacteriaceae;g__Stammera;s__Stammera capleta_R	CP144813.1_198	1.6e-21	108	150
GB_GCA_036689255.1	d__Bacteria;p__Pseudomonadota;c__Gammaproteobacteria;o__Enterobacterales;f__Enterobacteriaceae;g__Stammera;s__Stammera capleta_T	CP144774.1_247	3.4e-24	108	153
GB_GCA_043738965.1	d__Bacteria;p__Pseudomonadota;c__Gammaproteobacteria;o__Ga0077536;f__Ga0077536;g__CAIKBL01;s__CAIKBL01 sp043738965	JAYUEZ010000073.1_1	4.3e-33	108	107
GB_GCA_011773985.1	d__Bacteria;p__RBG-13-66-14;c__B26-G2;o__WVWN01;f__WVWN01;g__WVWN01;s__WVWN01 sp011773985	WVWN01000053.1_9	1.4e-28	108	114
RS_GCF_000092845.1	d__Bacteria;p__Spirochaetota;c__Brachyspiria;o__Brachyspirales;f__Brachyspiraceae;g__Brachyspira;s__Brachyspira murdochii	NC_014150.1_1673	4.5e-22	108	146
GB_GCA_965207725.1	d__Bacteria;p__Spirochaetota;c__Leptospiria;o__Leptospirales;f__Leptonemataceae;g__G965207725;s__G965207725 sp965207725	OZ242290.1_1209	2.5e-29	108	247
GB_GCA_020441005.1	d__Bacteria;p__Spirochaetota;c__Leptospiria;o__Leptospirales;f__Leptonemataceae;g__JAGRNA01;s__JAGRNA01 sp020441005	JAGRNA010000146.1_20	2e-26	108	200
RS_GCF_050953645.1	d__Bacteria;p__Synergistota;c__Synergistia;o__Synergistales;f__Aminobacteriaceae;g__Aminivibrio;s__Aminivibrio sp012523155	NZ_JBMNMY010000010.1_105	4e-30	108	176
GB_GCA_963514535.1	d__Bacteria;p__Synergistota;c__Synergistia;o__Synergistales;f__Aminobacteriaceae;g__CAJPSE01;s__CAJPSE01 sp963514535	CAUPUB010000004.1_30	2.1e-28	108	168
GB_GCA_031270375.1	d__Bacteria;p__Synergistota;c__Synergistia;o__Synergistales;f__Synergistaceae;g__JAIRKI01;s__JAIRKI01 sp031270375	JAISXR010000051.1_17	4.1e-34	108	162
GB_GCA_031258255.1	d__Bacteria;p__Synergistota;c__Synergistia;o__Synergistales;f__Synergistaceae;g__JAIRNC01;s__JAIRNC01 sp031258255	JAIRNC010000057.1_9	2.8e-31	108	185
GB_GCA_031269875.1	d__Bacteria;p__Synergistota;c__Synergistia;o__Synergistales;f__Synergistaceae;g__JAIRNC01;s__JAIRNC01 sp031269875	JAISYM010000115.1_7	2.2e-32	108	166
GB_GCA_030605265.1	d__Bacteria;p__SZUA-182;c__SZUA-182;o__DTGQ01;f__DTGQ01;g__JAUWIR01;s__JAUWIR01 sp030605265	JAUWIR010000021.1_6	8.1e-39	108	124
GB_GCA_004195045.1	d__Bacteria;p__SZUA-79;c__SZUA-79;o__Acidulodesulfobacterales;f__Acidulodesulfobacteraceae;g__Acididesulfobacter;s__Acididesulfobacter guangdongensis	SGBC01000001.1_302	1.4e-28	108	150
GB_GCA_021822625.1	d__Bacteria;p__SZUA-79;c__SZUA-79;o__Acidulodesulfobacterales;f__Acidulodesulfobacteraceae;g__Acididesulfobacter;s__Acididesulfobacter sp021822625	JAKAQK010000111.1_6	6e-28	108	142
GB_GCA_001798185.1	d__Bacteria;p__UBA10199;c__UBA10199;o__2-02-FULL-44-16;f__2-02-FULL-44-16;g__2-02-FULL-44-16;s__2-02-FULL-44-16 sp001798185	MGRM01000017.1_9	4.8e-26	108	103
GB_GCA_903868375.1	d__Bacteria;p__UBA10199;c__UBA10199;o__GCA-002796325;f__1-14-0-20-49-13;g__CAIPVD01;s__CAIPVD01 sp903868375	CAIPVD010000286.1_2	5.1e-25	108	105
GB_GCA_035454885.1	d__Bacteria;p__UBA10199;c__UBA10199;o__JACPAL01;f__GCA-016699445;g__DASUFF01;s__DASUFF01 sp035454885	DATIGE010000049.1_63	9.1e-33	108	101
GB_GCA_023265625.1	d__Bacteria;p__UBA10199;c__UBA10199;o__JACPAL01;f__JAHFST01;g__JAHFST01;s__JAHFST01 sp023265625	JAHFST010000003.1_121	3.7e-29	108	109
GB_GCA_964565485.1	d__Bacteria;p__Verrucomicrobiota;c__Kiritimatiellia;o__JAAZAB01;f__JAAZAB01;g__CAZMFH01;s__CAZMFH01 sp964565485	CAZMFH010000012.1_16	6.6e-16	108	155
GB_GCA_026398415.1	d__Bacteria;p__Verrucomicrobiota;c__Kiritimatiellia;o__JAAZAB01;f__JAAZAB01;g__VSJD01;s__VSJD01 sp026398415	JAPLSY010000053.1_61	1.6e-17	108	166
GB_GCA_016342445.1	d__Bacteria;p__Verrucomicrobiota;c__Kiritimatiellia;o__Kiritimatiellales;f__Tichowtungiaceae;g__Tichowtungia;s__Tichowtungia sp016342445	JAEIOF010000152.1_4	2e-21	108	112
GB_GCA_045600365.1	d__Bacteria;p__Verrucomicrobiota;c__Kiritimatiellia;o__RFP12;f__UBA1067;g__RUG572;s__RUG572 sp045600365	JAZRXT010000103.1_25	6.4e-15	108	165
GB_GCA_045595285.1	d__Bacteria;p__Verrucomicrobiota;c__Kiritimatiellia;o__RFP12;f__UBA1067;g__UBA1731;s__UBA1731 sp045595285	JAZOAC010000177.1_18	4.3e-16	108	158
GB_GCA_007123265.1	d__Bacteria;p__Verrucomicrobiota;c__Kiritimatiellia;o__SLAD01;f__SLAD01;g__SLAD01;s__SLAD01 sp007123265	SKLK01000034.1_4	1.1e-16	108	134
GB_GCA_964544115.1	d__Bacteria;p__Verrucomicrobiota;c__Kiritimatiellia;o__UBA8416;f__JADHWI01;g__CAZJBP01;s__CAZJBP01 sp964544115	CAZJBP010000226.1_3	4.3e-13	108	169
GB_GCA_032123415.1	d__Bacteria;p__Verrucomicrobiota;c__Kiritimatiellia;o__UBA8416;f__JADHWI01;g__JAQBFL01;s__JAQBFL01 sp032123415	JAQBFL010000250.1_16	8.8e-12	108	159
GB_GCA_041690595.1	d__Bacteria;p__Verrucomicrobiota;c__Lentisphaeria;o__JABSQK01;f__JAWLHB01;g__JAWLHB01;s__JAWLHB01 sp041690595	JAWLHB010000009.1_145	2e-28	108	120
GB_GCA_016935045.1	d__Bacteria;p__Verrucomicrobiota;c__Lentisphaeria;o__Oligosphaerales;f__JAFGRS01;g__JAFGRS01;s__JAFGRS01 sp016935045	JAFGRS010000772.1_4	2.6e-23	108	118
GB_GCA_035550335.1	d__Bacteria;p__Verrucomicrobiota;c__Verrucomicrobiia;o__Chthoniobacterales;f__Chthoniobacteraceae;g__DASZPK01;s__DASZPK01 sp035550335	DASZPK010000670.1_9	2.1e-26	108	144
GB_GCA_038238905.1	d__Bacteria;p__Verrucomicrobiota;c__Verrucomicrobiia;o__Chthoniobacterales;f__Chthoniobacteraceae;g__JBBSFI01;s__JBBSFI01 sp038238905	JBBSFI010000004.1_96	2.9e-22	108	152
GB_GCA_044347165.1	d__Bacteria;p__Verrucomicrobiota;c__Verrucomicrobiia;o__Chthoniobacterales;f__Chthoniobacteraceae;g__JBEEPE01;s__JBEEPE01 sp044347165	JBIIXW010000007.1_28	2.2e-22	108	155
GB_GCA_044237855.1	d__Bacteria;p__Verrucomicrobiota;c__Verrucomicrobiia;o__Chthoniobacterales;f__Chthoniobacteraceae;g__SXWH01;s__SXWH01 sp014189875	JBIIEM010000106.1_6	2.1e-22	108	160
GB_GCA_964527025.1	d__Bacteria;p__Verrucomicrobiota;c__Verrucomicrobiia;o__Chthoniobacterales;f__Terrimicrobiaceae;g__CAZGNH01;s__CAZGNH01 sp964527025	CAZGNH010000413.1_2	1.4e-17	108	151
GB_GCA_963731945.1	d__Bacteria;p__Verrucomicrobiota;c__Verrucomicrobiia;o__Chthoniobacterales;f__Terrimicrobiaceae;g__DASTFP01;s__DASTFP01 sp036525435	CAVSXN010000025.1_111	9.3e-20	108	151
GB_GCA_020718585.1	d__Bacteria;p__Verrucomicrobiota;c__Verrucomicrobiia;o__Chthoniobacterales;f__Terrimicrobiaceae;g__QYQL01;s__QYQL01 sp020718585	DYRS01000106.1_1	9.6e-26	108	206
GB_GCA_041675465.1	d__Bacteria;p__Verrucomicrobiota;c__Verrucomicrobiia;o__Chthoniobacterales;f__Terrimicrobiaceae;g__QYQL01;s__QYQL01 sp041675465	JBAYTU010000028.1_10	1.9e-22	108	207
GB_GCA_964585615.1	d__Bacteria;p__Verrucomicrobiota;c__Verrucomicrobiia;o__Chthoniobacterales;f__Terrimicrobiaceae;g__QYQL01;s__QYQL01 sp964585615	CAZPEN010000002.1_74	7.4e-23	108	157
GB_GCA_964600115.1	d__Bacteria;p__Verrucomicrobiota;c__Verrucomicrobiia;o__Chthoniobacterales;f__Terrimicrobiaceae;g__QYQL01;s__QYQL01 sp964600115	CAZRIL010000091.1_9	1.1e-21	108	126
GB_GCA_009886045.1	d__Bacteria;p__Verrucomicrobiota;c__Verrucomicrobiia;o__Chthoniobacterales;f__Terrimicrobiaceae;g__UBA967;s__UBA967 sp009886045	VFJO01000319.1_16	2.5e-23	108	117
GB_GCA_044353785.1	d__Bacteria;p__Verrucomicrobiota;c__Verrucomicrobiia;o__Chthoniobacterales;f__Terrimicrobiaceae;g__UBA967;s__UBA967 sp044353785	JBILBH010000062.1_13	1.6e-22	108	150
GB_GCA_041167025.1	d__Bacteria;p__Verrucomicrobiota;c__Verrucomicrobiia;o__Chthoniobacterales;f__UBA10450;g__DATFCK01;s__DATFCK01 sp041167025	JBEEGU010000198.1_3	1.2e-25	108	157
GB_GCA_038321775.1	d__Bacteria;p__Verrucomicrobiota;c__Verrucomicrobiia;o__Chthoniobacterales;f__UBA10450;g__JBBQFI01;s__JBBQFI01 sp038321775	JBBQFI010000001.1_187	8.3e-24	108	124
GB_GCA_019747895.1	d__Bacteria;p__Verrucomicrobiota;c__Verrucomicrobiia;o__Chthoniobacterales;f__UBA6821;g__CAIWMF01;s__CAIWMF01 sp019747895	JAIEQF010000031.1_53	7.2e-22	108	150
GB_GCA_035287205.1	d__Bacteria;p__Verrucomicrobiota;c__Verrucomicrobiia;o__Chthoniobacterales;f__UBA6821;g__CAIWMF01;s__CAIWMF01 sp035287205	DATEBV010000026.1_5	9.7e-27	108	151
RS_GCF_900105685.1	d__Bacteria;p__Verrucomicrobiota;c__Verrucomicrobiia;o__Methylacidiphilales;f__GAS474;g__GAS474;s__GAS474 sp900105685	NZ_LT629781.1_2516	2.7e-19	108	133
GB_GCA_039027415.1	d__Bacteria;p__Verrucomicrobiota;c__Verrucomicrobiia;o__Methylacidiphilales;f__JBCBYL01;g__JBCDJI01;s__JBCDJI01 sp039027415	JBCCKL010000057.1_11	2.3e-20	108	116
GB_GCA_031425115.1	d__Bacteria;p__Verrucomicrobiota;c__Verrucomicrobiia;o__Opitutales;f__Opitutaceae;g__ER46;s__ER46 sp031425115	JANPIT010000468.1_1	1.5e-21	108	119
GB_GCA_029945445.1	d__Bacteria;p__Verrucomicrobiota;c__Verrucomicrobiia;o__Opitutales;f__Opitutaceae;g__Lacunisphaera;s__Lacunisphaera sp029945445	JAQSCO010000006.1_19	1.9e-18	108	175
GB_GCA_036568985.1	d__Bacteria;p__Verrucomicrobiota;c__Verrucomicrobiia;o__Opitutales;f__Opitutaceae;g__Lacunisphaera;s__Lacunisphaera sp036568985	DATCRM010000103.1_6	1.7e-17	108	228
GB_GCA_043745015.1	d__Bacteria;p__Verrucomicrobiota;c__Verrucomicrobiia;o__Opitutales;f__Opitutaceae;g__Lacunisphaera;s__Lacunisphaera sp043745015	JAYTUA010000200.1_16	8.9e-18	108	183
GB_GCA_964652485.1	d__Bacteria;p__Verrucomicrobiota;c__Verrucomicrobiia;o__Opitutales;f__Opitutaceae;g__Lacunisphaera;s__Lacunisphaera sp964652485	CAZZDB010000054.1_1	1e-18	108	172
GB_GCA_964525935.1	d__Bacteria;p__Verrucomicrobiota;c__Verrucomicrobiia;o__Opitutales;f__Opitutaceae;g__UBA2377;s__UBA2377 sp964525935	CAZGJZ010000006.1_249	9.9e-22	108	204
GB_GCA_041167995.1	d__Bacteria;p__Verrucomicrobiota;c__Verrucomicrobiia;o__Opitutales;f__UBA953;g__UBA953;s__UBA953 sp041167995	JBEELT010000054.1_1	7.7e-20	108	128
GB_GCA_017379255.1	d__Bacteria;p__Verrucomicrobiota;c__Verrucomicrobiia;o__Verrucomicrobiales;f__Akkermansiaceae;g__Akkermansia;s__Akkermansia sp017379255	JAFNWZ010000432.1_3	1.6e-15	108	148
GB_GCA_017398355.1	d__Bacteria;p__Verrucomicrobiota;c__Verrucomicrobiia;o__Verrucomicrobiales;f__Akkermansiaceae;g__Akkermansia;s__Akkermansia sp017398355	JAFQGD010000025.1_65	3.8e-18	108	151
GB_GCA_017398765.1	d__Bacteria;p__Verrucomicrobiota;c__Verrucomicrobiia;o__Verrucomicrobiales;f__Akkermansiaceae;g__Akkermansia;s__Akkermansia sp017398765	JAFQEY010000025.1_33	1.2e-17	108	148
GB_GCA_017472085.1	d__Bacteria;p__Verrucomicrobiota;c__Verrucomicrobiia;o__Verrucomicrobiales;f__Akkermansiaceae;g__Akkermansia;s__Akkermansia sp017472085	JAFUQZ010000003.1_19	1.2e-16	108	150
GB_GCA_017477935.1	d__Bacteria;p__Verrucomicrobiota;c__Verrucomicrobiia;o__Verrucomicrobiales;f__Akkermansiaceae;g__Akkermansia;s__Akkermansia sp017477935	JAFVIC010000068.1_3	1.6e-17	108	148
GB_GCA_017504805.1	d__Bacteria;p__Verrucomicrobiota;c__Verrucomicrobiia;o__Verrucomicrobiales;f__Akkermansiaceae;g__Akkermansia;s__Akkermansia sp017504805	JAFVQN010000095.1_8	3.3e-15	108	152
GB_GCA_017521145.1	d__Bacteria;p__Verrucomicrobiota;c__Verrucomicrobiia;o__Verrucomicrobiales;f__Akkermansiaceae;g__Akkermansia;s__Akkermansia sp017521145	JAFXDR010000086.1_8	1.7e-16	108	148
GB_GCA_017546445.1	d__Bacteria;p__Verrucomicrobiota;c__Verrucomicrobiia;o__Verrucomicrobiales;f__Akkermansiaceae;g__Akkermansia;s__Akkermansia sp017546445	JAFYWX010000012.1_28	8.6e-16	108	151
GB_GCA_017546845.1	d__Bacteria;p__Verrucomicrobiota;c__Verrucomicrobiia;o__Verrucomicrobiales;f__Akkermansiaceae;g__Akkermansia;s__Akkermansia sp017546845	JAFYRS010000178.1_5	1.7e-15	108	148
GB_GCA_017555205.1	d__Bacteria;p__Verrucomicrobiota;c__Verrucomicrobiia;o__Verrucomicrobiales;f__Akkermansiaceae;g__Akkermansia;s__Akkermansia sp017555205	JAFZGW010000009.1_63	9.9e-17	108	148
GB_GCA_017555465.1	d__Bacteria;p__Verrucomicrobiota;c__Verrucomicrobiia;o__Verrucomicrobiales;f__Akkermansiaceae;g__Akkermansia;s__Akkermansia sp017555465	JAFZGH010000197.1_6	3.4e-15	108	148
GB_GCA_017628435.1	d__Bacteria;p__Verrucomicrobiota;c__Verrucomicrobiia;o__Verrucomicrobiales;f__Akkermansiaceae;g__Akkermansia;s__Akkermansia sp017628435	JAGBZE010000075.1_8	4.2e-16	108	151
GB_GCA_017937215.1	d__Bacteria;p__Verrucomicrobiota;c__Verrucomicrobiia;o__Verrucomicrobiales;f__Akkermansiaceae;g__Akkermansia;s__Akkermansia sp017937215	JAGBDZ010000146.1_15	1.4e-15	108	153
GB_GCA_036644695.1	d__Bacteria;p__Verrucomicrobiota;c__Verrucomicrobiia;o__Verrucomicrobiales;f__Akkermansiaceae;g__Akkermansia;s__Akkermansia sp036644695	JAVXPO010000002.1_23	5.1e-23	108	153
GB_GCA_045125705.1	d__Bacteria;p__Verrucomicrobiota;c__Verrucomicrobiia;o__Verrucomicrobiales;f__Akkermansiaceae;g__Akkermansia;s__Akkermansia sp045125705	JBGVNQ010000007.1_42	1.3e-15	108	148
GB_GCA_045531695.1	d__Bacteria;p__Verrucomicrobiota;c__Verrucomicrobiia;o__Verrucomicrobiales;f__Akkermansiaceae;g__Akkermansia;s__Akkermansia sp045531695	JAZSEM010000113.1_10	2.7e-17	108	148
GB_GCA_045538275.1	d__Bacteria;p__Verrucomicrobiota;c__Verrucomicrobiia;o__Verrucomicrobiales;f__Akkermansiaceae;g__Akkermansia;s__Akkermansia sp045538275	JAZSRB010000038.1_26	1.3e-15	108	148
GB_GCA_045577775.1	d__Bacteria;p__Verrucomicrobiota;c__Verrucomicrobiia;o__Verrucomicrobiales;f__Akkermansiaceae;g__Akkermansia;s__Akkermansia sp045577775	JAZNIZ010000070.1_26	1.7e-15	108	149
GB_GCA_045591805.1	d__Bacteria;p__Verrucomicrobiota;c__Verrucomicrobiia;o__Verrucomicrobiales;f__Akkermansiaceae;g__Akkermansia;s__Akkermansia sp045591805	JAZNTO010000156.1_2	3e-16	108	148
GB_GCA_045614705.1	d__Bacteria;p__Verrucomicrobiota;c__Verrucomicrobiia;o__Verrucomicrobiales;f__Akkermansiaceae;g__Akkermansia;s__Akkermansia sp045614705	JAZLDM010000042.1_20	2.3e-16	108	148
GB_GCA_045636905.1	d__Bacteria;p__Verrucomicrobiota;c__Verrucomicrobiia;o__Verrucomicrobiales;f__Akkermansiaceae;g__Akkermansia;s__Akkermansia sp045636905	JAZTYL010000022.1_367	8.9e-17	108	148
GB_GCA_045644745.1	d__Bacteria;p__Verrucomicrobiota;c__Verrucomicrobiia;o__Verrucomicrobiales;f__Akkermansiaceae;g__Akkermansia;s__Akkermansia sp045644745	JAZRHL010000065.1_9	1.3e-15	108	148
GB_GCA_045645565.1	d__Bacteria;p__Verrucomicrobiota;c__Verrucomicrobiia;o__Verrucomicrobiales;f__Akkermansiaceae;g__Akkermansia;s__Akkermansia sp045645565	JAZRJB010000073.1_21	1.2e-16	108	152
GB_GCA_045646325.1	d__Bacteria;p__Verrucomicrobiota;c__Verrucomicrobiia;o__Verrucomicrobiales;f__Akkermansiaceae;g__Akkermansia;s__Akkermansia sp045646325	JAZRKM010000027.1_12	2.2e-17	108	148
GB_GCA_045651585.1	d__Bacteria;p__Verrucomicrobiota;c__Verrucomicrobiia;o__Verrucomicrobiales;f__Akkermansiaceae;g__Akkermansia;s__Akkermansia sp045651585	JAZRSQ010000029.1_26	2e-17	108	148
GB_GCA_045657445.1	d__Bacteria;p__Verrucomicrobiota;c__Verrucomicrobiia;o__Verrucomicrobiales;f__Akkermansiaceae;g__Akkermansia;s__Akkermansia sp045657445	JAZOTC010000066.1_33	7.2e-16	108	149
GB_GCA_937893015.1	d__Bacteria;p__Verrucomicrobiota;c__Verrucomicrobiia;o__Verrucomicrobiales;f__Akkermansiaceae;g__Akkermansia;s__Akkermansia sp937893015	CALBJX010000044.1_8	2e-16	108	148
GB_GCA_945883695.1	d__Bacteria;p__Verrucomicrobiota;c__Verrucomicrobiia;o__Verrucomicrobiales;f__Akkermansiaceae;g__Haloferula;s__Haloferula muciniphila_A	CAMCYK010000291.1_2	2.7e-21	108	152
GB_GCA_030431475.1	d__Bacteria;p__Verrucomicrobiota;c__Verrucomicrobiia;o__Verrucomicrobiales;f__Akkermansiaceae;g__Haloferula;s__Haloferula sp030431475	JAUIJD010000048.1_10	1.4e-24	108	152
GB_GCA_965650715.1	d__Bacteria;p__Verrucomicrobiota;c__Verrucomicrobiia;o__Verrucomicrobiales;f__Akkermansiaceae;g__Haloferula;s__Haloferula sp965650715	CBFGPU010000563.1_1	4.5e-23	108	120
GB_GCA_002721695.1	d__Bacteria;p__Verrucomicrobiota;c__Verrucomicrobiia;o__Verrucomicrobiales;f__Akkermansiaceae;g__Roseibacillus_B;s__Roseibacillus_B sp002721695	PBLI01000043.1_9	3.2e-25	108	159
RS_GCF_039830215.1	d__Bacteria;p__Verrucomicrobiota;c__Verrucomicrobiia;o__Verrucomicrobiales;f__Akkermansiaceae;g__Rubritalea;s__Rubritalea sp039830215	NZ_JBDOPO010000175.1_11	1.8e-24	108	144
GB_GCA_047624385.1	d__Bacteria;p__Verrucomicrobiota;c__Verrucomicrobiia;o__Verrucomicrobiales;f__Akkermansiaceae;g__Rubritalea;s__Rubritalea sp047624385	JBLHPP010000024.1_6	2e-26	108	144
RS_GCF_051252225.1	d__Bacteria;p__Verrucomicrobiota;c__Verrucomicrobiia;o__Verrucomicrobiales;f__Akkermansiaceae;g__Rubritalea;s__Rubritalea sp051252225	NZ_JBPOGE010000016.1_19	1.9e-24	108	144
GB_GCA_937132085.1	d__Bacteria;p__Verrucomicrobiota;c__Verrucomicrobiia;o__Verrucomicrobiales;f__Akkermansiaceae;g__Rubritalea;s__Rubritalea sp937132085	CAKZNV010000229.1_33	1.5e-23	108	150
GB_GCA_965261175.1	d__Bacteria;p__Verrucomicrobiota;c__Verrucomicrobiia;o__Verrucomicrobiales;f__Akkermansiaceae;g__Rubritalea;s__Rubritalea sp965261175	OZ253479.1_1426	6.1e-22	108	145
RS_GCF_042652385.1	d__Bacteria;p__Verrucomicrobiota;c__Verrucomicrobiia;o__Verrucomicrobiales;f__Akkermansiaceae;g__Rubritalea;s__Rubritalea spongiae	NZ_JBHSJM010000001.1_3132	1e-24	108	144
RS_GCF_042683245.1	d__Bacteria;p__Verrucomicrobiota;c__Verrucomicrobiia;o__Verrucomicrobiales;f__Akkermansiaceae;g__Rubritalea;s__Rubritalea tangerina	NZ_JBHUJB010000009.1_55	4.3e-24	108	144
GB_GCA_039768565.1	d__Bacteria;p__Verrucomicrobiota;c__Verrucomicrobiia;o__Verrucomicrobiales;f__Akkermansiaceae;g__SW10;s__SW10 sp039768565	JBDNAG010000182.1_6	1.8e-22	108	144
GB_GCA_039769075.1	d__Bacteria;p__Verrucomicrobiota;c__Verrucomicrobiia;o__Verrucomicrobiales;f__Akkermansiaceae;g__SW10;s__SW10 sp039769075	JBDMZE010000004.1_25	2.1e-21	108	144
GB_GCA_002386905.1	d__Bacteria;p__Verrucomicrobiota;c__Verrucomicrobiia;o__Verrucomicrobiales;f__Akkermansiaceae;g__UBA4581;s__UBA4581 sp002386905	DGKB01000033.1_17	2e-24	108	153
GB_GCA_040905585.1	d__Bacteria;p__Verrucomicrobiota;c__Verrucomicrobiia;o__Verrucomicrobiales;f__DEV007;g__Arctic95D-9;s__Arctic95D-9 sp040905585	JBBDRG010000063.1_59	1e-18	108	150
GB_GCA_965204485.1	d__Bacteria;p__Verrucomicrobiota;c__Verrucomicrobiia;o__Verrucomicrobiales;f__DEV007;g__JAACDM01;s__JAACDM01 sp965204485	CBDBEZ010000137.1_211	3.5e-26	108	150
GB_GCA_964439145.1	d__Bacteria;p__Verrucomicrobiota;c__Verrucomicrobiia;o__Verrucomicrobiales;f__DEV007;g__JAEUHH01;s__JAEUHH01 sp964439145	CAYTNL010000041.1_25	2e-22	108	159
GB_GCA_028280355.1	d__Bacteria;p__Verrucomicrobiota;c__Verrucomicrobiia;o__Verrucomicrobiales;f__DEV007;g__JANQMB01;s__JANQMB01 sp028280355	JANQMB010000307.1_21	1e-22	108	148
GB_GCA_039806835.1	d__Bacteria;p__Verrucomicrobiota;c__Verrucomicrobiia;o__Verrucomicrobiales;f__Verrucomicrobiaceae;g__Prosthecobacter;s__Prosthecobacter sp039806835	JBDHQD010000002.1_352	1.1e-24	108	149
GB_GCA_020440645.1	d__Bacteria;p__4484-113;c__4484-113;o__4484-113;f__JAFGCY01;g__JAHEFU01;s__JAHEFU01 sp020440645	JAGRNR010000034.1_35	6.2e-28	107	121
GB_GCA_022646745.1	d__Bacteria;p__4484-113;c__4484-113;o__4484-113;f__JAFGCY01;g__JAHEFU01;s__JAHEFU01 sp022646745	CP060262.1_1138	6.7e-28	107	121
GB_GCA_016215705.1	d__Bacteria;p__Abyssobacteria;c__SURF-5;o__SURF-5;f__SURF-5;g__JACRIR01;s__JACRIR01 sp016215705	JACRIR010000161.1_47	1.2e-34	107	108
GB_GCA_964614865.1	d__Bacteria;p__Acidobacteriota;c__Aminicenantia;o__UBA2199;f__UBA2199;g__CAZTNO01;s__CAZTNO01 sp964614865	CAZTNO010000237.1_5	2.7e-34	107	138
GB_GCA_044229875.1	d__Bacteria;p__Acidobacteriota;c__Blastocatellia;o__Pyrinomonadales;f__Pyrinomonadaceae;g__JAFDVJ01;s__JAFDVJ01 sp044229875	JBGASE010000086.1_1	2.6e-31	107	118
GB_GCA_021463165.1	d__Bacteria;p__Acidobacteriota;c__Blastocatellia;o__Pyrinomonadales;f__Pyrinomonadaceae;g__OLB17;s__OLB17 sp021463165	JAJTWY010000007.1_99	3e-32	107	165
GB_GCA_902826795.1	d__Bacteria;p__Acidobacteriota;c__Blastocatellia;o__Pyrinomonadales;f__Pyrinomonadaceae;g__OLB17;s__OLB17 sp902826795	CADEGD010000016.1_47	5.2e-32	107	133
GB_GCA_031359515.1	d__Bacteria;p__Acidobacteriota;c__Blastocatellia;o__Pyrinomonadales;f__Pyrinomonadaceae;g__QHXQ01;s__QHXQ01 sp031359515	JANMAD010000470.1_5	3.9e-33	107	112
GB_GCA_963677305.1	d__Bacteria;p__Acidobacteriota;c__Holophagae;o__Holophagales;f__Holophagaceae;g__Holophaga;s__Holophaga sp963677305	OY781925.1_49	4.6e-31	107	248
GB_GCA_013151025.1	d__Bacteria;p__Acidobacteriota;c__Holophagae;o__Thermotomaculales;f__Thermotomaculaceae;g__UM-FILTER-49-7;s__UM-FILTER-49-7 sp013151025	JAADJC010000045.1_2	7.8e-35	107	159
GB_GCA_964582785.1	d__Bacteria;p__Acidobacteriota;c__Polarisedimenticolia;o__J045;f__J045;g__JAMOQA01;s__JAMOQA01 sp964582785	CAZOTT010000086.1_12	3.3e-34	107	151
GB_GCA_027295505.1	d__Bacteria;p__Acidobacteriota;c__Polarisedimenticolia;o__JAPUKU01;f__JAPUKU01;g__JAPUKU01;s__JAPUKU01 sp027295505	JAPUKU010000247.1_4	4.1e-28	107	175
GB_GCA_963662495.2	d__Bacteria;p__Acidobacteriota;c__Terriglobia;o__2-12-FULL-54-10;f__2-12-FULL-54-10;g__SHUM01;s__SHUM01 sp963662495	CAXVYQ010000001.1_50	3.1e-31	107	199
GB_GCA_963730775.1	d__Bacteria;p__Acidobacteriota;c__Terriglobia;o__Bryobacterales;f__Bryobacteraceae;g__Bog-105;s__Bog-105 sp963730775	CAVSTI010000027.1_91	2.5e-27	107	160
GB_GCA_963764105.1	d__Bacteria;p__Acidobacteriota;c__Terriglobia;o__Bryobacterales;f__Bryobacteraceae;g__Bog-105;s__Bog-105 sp963764105	CAVXRP010000026.1_227	5.6e-25	107	167
GB_GCA_965226755.1	d__Bacteria;p__Acidobacteriota;c__Terriglobia;o__Bryobacterales;f__Bryobacteraceae;g__Bog-113;s__Bog-113 sp965226755	CBDDDT010000004.1_274	3.4e-29	107	130
GB_GCA_963783505.1	d__Bacteria;p__Acidobacteriota;c__Terriglobia;o__Bryobacterales;f__Bryobacteraceae;g__BOG-224;s__BOG-224 sp963783505	CAWAOP010000041.1_339	3.3e-32	107	160
GB_GCA_050015835.1	d__Bacteria;p__Acidobacteriota;c__Terriglobia;o__Bryobacterales;f__Bryobacteraceae;g__BOG-234;s__BOG-234 sp050015835	JBEKAQ010000025.1_37	2.2e-28	107	137
GB_GCA_963796675.1	d__Bacteria;p__Acidobacteriota;c__Terriglobia;o__Bryobacterales;f__Bryobacteraceae;g__CAWCDJ01;s__CAWCDJ01 sp963796675	CAWCMS010000001.1_167	3.1e-31	107	151
GB_GCA_964413655.1	d__Bacteria;p__Acidobacteriota;c__Terriglobia;o__Bryobacterales;f__Bryobacteraceae;g__CAYPUQ01;s__CAYPUQ01 sp964413655	CAYPUQ010000087.1_4	1.6e-27	107	149
GB_GCA_937924525.1	d__Bacteria;p__Acidobacteriota;c__Terriglobia;o__Bryobacterales;f__Bryobacteraceae;g__CAZGUX01;s__CAZGUX01 sp937924525	CALDSU010000007.1_234	1.8e-30	107	150
GB_GCA_963841635.1	d__Bacteria;p__Acidobacteriota;c__Terriglobia;o__Bryobacterales;f__Bryobacteraceae;g__DASWZN01;s__DASWZN01 sp963841635	CAWJDO010000003.1_113	1.4e-30	107	154
GB_GCA_021372245.1	d__Bacteria;p__Acidobacteriota;c__Terriglobia;o__Bryobacterales;f__Bryobacteraceae;g__JAJFUV01;s__JAJFUV01 sp021372245	JAJFUV010000317.1_15	2.5e-28	107	148
GB_GCA_019752335.1	d__Bacteria;p__Acidobacteriota;c__Terriglobia;o__Bryobacterales;f__Bryobacteraceae;g__JALHNI01;s__JALHNI01 sp019752335	JAIEMJ010000030.1_128	2.6e-30	107	149
GB_GCA_049969655.1	d__Bacteria;p__Acidobacteriota;c__Terriglobia;o__Bryobacterales;f__Bryobacteraceae;g__JANWVO01;s__JANWVO01 sp049969655	JBMFOK010000007.1_141	1.9e-28	107	153
GB_GCA_964458495.1	d__Bacteria;p__Acidobacteriota;c__Terriglobia;o__Bryobacterales;f__Bryobacteraceae;g__JANWVO01;s__JANWVO01 sp964458495	CAYWJB010000006.1_135	2.8e-27	107	153
GB_GCA_026394075.1	d__Bacteria;p__Acidobacteriota;c__Terriglobia;o__Bryobacterales;f__Bryobacteraceae;g__JAPKYZ01;s__JAPKYZ01 sp026394075	JAPKYX010000010.1_12	5.7e-25	107	156
GB_GCA_039924505.1	d__Bacteria;p__Acidobacteriota;c__Terriglobia;o__Bryobacterales;f__Bryobacteraceae;g__JBDTAT01;s__JBDTAT01 sp039924505	JBDTAT010000950.1_5	3e-25	107	149
GB_GCA_035507655.1	d__Bacteria;p__Acidobacteriota;c__Terriglobia;o__Bryobacterales;f__Bryobacteraceae;g__Palsa-187;s__Palsa-187 sp035507655	DATJNW010000118.1_110	1.6e-27	107	186
GB_GCA_036498815.1	d__Bacteria;p__Acidobacteriota;c__Terriglobia;o__Bryobacterales;f__Bryobacteraceae;g__Palsa-187;s__Palsa-187 sp036498815	DASYET010000046.1_12	3.4e-28	107	156
GB_GCA_036557165.1	d__Bacteria;p__Acidobacteriota;c__Terriglobia;o__Bryobacterales;f__Bryobacteraceae;g__Palsa-187;s__Palsa-187 sp036557165	DATBIA010000020.1_134	8.6e-27	107	147
GB_GCA_039926185.1	d__Bacteria;p__Acidobacteriota;c__Terriglobia;o__Bryobacterales;f__Bryobacteraceae;g__Palsa-187;s__Palsa-187 sp039926185	JBDSXJ010000002.1_9	6.5e-26	107	136
GB_GCA_035508055.1	d__Bacteria;p__Acidobacteriota;c__Terriglobia;o__Bryobacterales;f__Bryobacteraceae;g__Palsa-89;s__Palsa-89 sp035508055	DATJNO010000166.1_11	4.3e-31	107	149
GB_GCA_050010415.1	d__Bacteria;p__Acidobacteriota;c__Terriglobia;o__Bryobacterales;f__Bryobacteraceae;g__Palsa-89;s__Palsa-89 sp050010415	JBEKLB010000073.1_11	3.2e-29	107	149
GB_GCA_963774655.1	d__Bacteria;p__Acidobacteriota;c__Terriglobia;o__Bryobacterales;f__Bryobacteraceae;g__Palsa-89;s__Palsa-89 sp963774655	CAVZFZ010000006.1_1422	6.2e-30	107	171
GB_GCA_963780485.1	d__Bacteria;p__Acidobacteriota;c__Terriglobia;o__Bryobacterales;f__Bryobacteraceae;g__Palsa-89;s__Palsa-89 sp963780485	CAWACO010000007.1_79	7e-30	107	149
GB_GCA_963781905.1	d__Bacteria;p__Acidobacteriota;c__Terriglobia;o__Bryobacterales;f__Bryobacteraceae;g__Palsa-89;s__Palsa-89 sp963781905	CAWAHZ010000010.1_2907	2.1e-29	107	149
GB_GCA_002298225.1	d__Bacteria;p__Acidobacteriota;c__Terriglobia;o__Bryobacterales;f__Bryobacteraceae;g__Paludibaculum;s__Paludibaculum sp002298225	DBMU01000004.1_128	6e-31	107	148
GB_GCA_963698845.1	d__Bacteria;p__Acidobacteriota;c__Terriglobia;o__Terriglobales;f__Acidobacteriaceae;g__Bog-257;s__Bog-257 sp963698845	CAVOSH010000003.1_770	8.3e-34	107	110
GB_GCA_964245235.1	d__Bacteria;p__Acidobacteriota;c__Terriglobia;o__Terriglobales;f__Acidobacteriaceae;g__Edaphobacter;s__Edaphobacter sp964245235	CAXTLS010000076.1_5	8.8e-34	107	162
GB_GCA_964246835.1	d__Bacteria;p__Acidobacteriota;c__Terriglobia;o__Terriglobales;f__Acidobacteriaceae;g__Edaphobacter;s__Edaphobacter sp964246835	CAXTRT010000019.1_46	1.7e-28	107	184
GB_GCA_964590925.1	d__Bacteria;p__Acidobacteriota;c__Terriglobia;o__Terriglobales;f__Acidobacteriaceae;g__Edaphobacter;s__Edaphobacter sp964590925	CAZPZL010000151.1_2	1.5e-32	107	176
GB_GCA_965215415.1	d__Bacteria;p__Acidobacteriota;c__Terriglobia;o__Terriglobales;f__Acidobacteriaceae;g__Edaphobacter;s__Edaphobacter sp965215415	CBDCDQ010000009.1_3102	3.5e-30	107	164
GB_GCA_964248555.1	d__Bacteria;p__Acidobacteriota;c__Terriglobia;o__Terriglobales;f__Acidobacteriaceae;g__Granulicella;s__Granulicella sp964248555	CAXTZL010000036.1_14	7.5e-30	107	175
GB_GCA_965226655.1	d__Bacteria;p__Acidobacteriota;c__Terriglobia;o__Terriglobales;f__Acidobacteriaceae;g__Granulicella;s__Granulicella sp965226655	CBDDDO010000009.1_676	1.4e-29	107	119
GB_GCA_963770465.1	d__Bacteria;p__Acidobacteriota;c__Terriglobia;o__Terriglobales;f__Acidobacteriaceae;g__JABDBE01;s__JABDBE01 sp963770465	CAVYQB010000034.1_187	1.1e-27	107	124
GB_GCA_963819245.1	d__Bacteria;p__Acidobacteriota;c__Terriglobia;o__Terriglobales;f__Acidobacteriaceae;g__JABDBE01;s__JABDBE01 sp963819245	CAWFVI010000006.1_317	2.5e-26	107	150
GB_GCA_963803655.1	d__Bacteria;p__Acidobacteriota;c__Terriglobia;o__Terriglobales;f__Acidobacteriaceae;g__JAIQFF01;s__JAIQFF01 sp963803655	CAWDNR010000024.1_255	1.3e-28	107	191
GB_GCA_040003205.1	d__Bacteria;p__Acidobacteriota;c__Terriglobia;o__Terriglobales;f__Acidobacteriaceae;g__JALYIM01;s__JALYIM01 sp040003205	JBDUDA010000090.1_8	2e-30	107	190
GB_GCA_049582765.1	d__Bacteria;p__Acidobacteriota;c__Terriglobia;o__Terriglobales;f__Acidobacteriaceae;g__JBAUUQ01;s__JBAUUQ01 sp049582765	JBAUUQ010000018.1_240	2.2e-29	107	131
GB_GCA_035999525.1	d__Bacteria;p__Acidobacteriota;c__Terriglobia;o__Terriglobales;f__Acidobacteriaceae;g__PALSA-188;s__PALSA-188 sp035999525	DASYGR010000173.1_5	4.2e-29	107	164
GB_GCA_030037575.1	d__Bacteria;p__Acidobacteriota;c__Terriglobia;o__Terriglobales;f__Acidobacteriaceae;g__Sulfotelmatobacter;s__Sulfotelmatobacter sp030037575	JASHRB010000588.1_5	1.1e-27	107	125
GB_GCA_030038255.1	d__Bacteria;p__Acidobacteriota;c__Terriglobia;o__Terriglobales;f__Acidobacteriaceae;g__Sulfotelmatobacter;s__Sulfotelmatobacter sp030038255	JASHPH010000018.1_10	4.1e-29	107	189
GB_GCA_035484995.1	d__Bacteria;p__Acidobacteriota;c__Terriglobia;o__Terriglobales;f__Acidobacteriaceae;g__Sulfotelmatobacter;s__Sulfotelmatobacter sp035484995	DATHOK010000125.1_4	3.3e-30	107	170
GB_GCA_049589695.1	d__Bacteria;p__Acidobacteriota;c__Terriglobia;o__Terriglobales;f__Acidobacteriaceae;g__Sulfotelmatobacter;s__Sulfotelmatobacter sp049589695	JBAWBG010000357.1_13	1.1e-29	107	148
GB_GCA_049684755.1	d__Bacteria;p__Acidobacteriota;c__Terriglobia;o__Terriglobales;f__Acidobacteriaceae;g__Sulfotelmatobacter;s__Sulfotelmatobacter sp049684755	JBAVGI010000525.1_4	2.5e-28	107	148
GB_GCA_049693675.1	d__Bacteria;p__Acidobacteriota;c__Terriglobia;o__Terriglobales;f__Acidobacteriaceae;g__Sulfotelmatobacter;s__Sulfotelmatobacter sp049693675	JBAVQD010000247.1_20	7.9e-29	107	136
GB_GCA_963726155.1	d__Bacteria;p__Acidobacteriota;c__Terriglobia;o__Terriglobales;f__Acidobacteriaceae;g__Sulfotelmatobacter;s__Sulfotelmatobacter sp963726155	CAVSBF010000003.1_376	7.7e-30	107	136
GB_GCA_963730015.1	d__Bacteria;p__Acidobacteriota;c__Terriglobia;o__Terriglobales;f__Acidobacteriaceae;g__Sulfotelmatobacter;s__Sulfotelmatobacter sp963730015	CAVSPZ010000009.1_1154	1.1e-27	107	185
GB_GCA_963770265.1	d__Bacteria;p__Acidobacteriota;c__Terriglobia;o__Terriglobales;f__Acidobacteriaceae;g__Sulfotelmatobacter;s__Sulfotelmatobacter sp963770265	CAVYOZ010000011.1_13	4.3e-28	107	170
GB_GCA_963793945.1	d__Bacteria;p__Acidobacteriota;c__Terriglobia;o__Terriglobales;f__Acidobacteriaceae;g__Sulfotelmatobacter;s__Sulfotelmatobacter sp963793945	CAWCCE010000007.1_196	1.8e-27	107	170
GB_GCA_963819145.1	d__Bacteria;p__Acidobacteriota;c__Terriglobia;o__Terriglobales;f__Acidobacteriaceae;g__Sulfotelmatobacter;s__Sulfotelmatobacter sp963819145	CAWFVB010000026.1_314	6.5e-29	107	185
GB_GCA_963844525.1	d__Bacteria;p__Acidobacteriota;c__Terriglobia;o__Terriglobales;f__Acidobacteriaceae;g__Sulfotelmatobacter;s__Sulfotelmatobacter sp963844525	CAWJOM010000004.1_286	1e-30	107	158
GB_GCA_963845405.1	d__Bacteria;p__Acidobacteriota;c__Terriglobia;o__Terriglobales;f__Acidobacteriaceae;g__Sulfotelmatobacter;s__Sulfotelmatobacter sp963845405	CAWJRY010000016.1_95	3e-29	107	171
GB_GCA_035524195.1	d__Bacteria;p__Acidobacteriota;c__Terriglobia;o__Terriglobales;f__Acidobacteriaceae;g__Telmatobacter;s__Telmatobacter sp035524195	DATKPJ010000123.1_16	2.8e-32	107	152
GB_GCA_963800025.1	d__Bacteria;p__Acidobacteriota;c__Terriglobia;o__Terriglobales;f__Acidobacteriaceae;g__Telmatobacter;s__Telmatobacter sp963800025	CAWCZK010000002.1_417	1.3e-31	107	164
GB_GCA_021818645.1	d__Bacteria;p__Acidobacteriota;c__Terriglobia;o__Terriglobales;f__SCQP01;g__JAKAZV01;s__JAKAZV01 sp021818645	JAKATS010000033.1_4	2e-31	107	186
GB_GCA_963555835.3	d__Bacteria;p__Acidobacteriota;c__Terriglobia;o__UBA7540;f__JAPUME01;g__JAPUME01;s__JAPUME01 sp027294185	CAUVWZ020000002.1_508	4.9e-32	107	139
GB_GCA_036387915.1	d__Bacteria;p__Acidobacteriota;c__Thermoanaerobaculia;o__Gp7-AA8;f__Gp7-AA8;g__QHVT01;s__QHVT01 sp036387915	DASVSV010000227.1_4	4e-36	107	150
GB_GCA_038530905.1	d__Bacteria;p__Acidobacteriota;c__Thermoanaerobaculia;o__Multivoradales;f__J023;g__JAUIJL01;s__JAUIJL01 sp038530905	JBCBCF010000041.1_3	6.2e-31	107	144
GB_GCA_038748685.1	d__Bacteria;p__Acidobacteriota;c__Thermoanaerobaculia;o__Multivoradales;f__J023;g__JAUIJL01;s__JAUIJL01 sp038748685	JBCDIS010000304.1_2	1e-31	107	131
GB_GCA_052035735.1	d__Bacteria;p__Acidobacteriota;c__Thermoanaerobaculia;o__Multivoradales;f__JAGPDF01;g__JAGPDF01;s__JAGPDF01 sp052035735	JBPOHI010000284.1_21	1.6e-31	107	143
GB_GCA_963719055.1	d__Bacteria;p__Acidobacteriota;c__Thermoanaerobaculia;o__Multivoradales;f__JAHEKO01;g__CAXMQZ01;s__CAXMQZ01 sp963719055	CAVRAU010000027.1_207	5e-31	107	117
GB_GCA_965116145.1	d__Bacteria;p__Acidobacteriota;c__Thermoanaerobaculia;o__Multivoradales;f__Multivoraceae;g__Multivorans;s__Multivorans sp965116145	OZ220482.1_2686	1.2e-26	107	457
GB_GCA_963797055.1	d__Bacteria;p__Acidobacteriota;c__Thermoanaerobaculia;o__Thermoanaerobaculales;f__Sulfomarinibacteraceae;g__FEB-10;s__FEB-10 sp963797055	CAWCOD010000015.1_26	1.8e-31	107	120
GB_GCA_030854005.1	d__Bacteria;p__Acidobacteriota;c__Thermoanaerobaculia;o__UBA5066;f__Gp7-AA6;g__JALYUA01;s__JALYUA01 sp030854005	JALYUA010000179.1_4	8.8e-31	107	101
GB_GCA_038229875.1	d__Bacteria;p__Acidobacteriota;c__Thermoanaerobaculia;o__UBA5066;f__Gp7-AA6;g__JALYUA01;s__JALYUA01 sp038229875	JBBROA010000225.1_1	1e-31	107	108
GB_GCA_040004075.1	d__Bacteria;p__Acidobacteriota;c__Thermoanaerobaculia;o__UBA5066;f__Gp7-AA6;g__JALYUA01;s__JALYUA01 sp040004075	JBDUBP010000185.1_9	1.4e-31	107	101
GB_GCA_041946865.1	d__Bacteria;p__Acidobacteriota;c__UBA6911;o__RPQK01;f__RPQK01;g__RPQK01;s__RPQK01 sp041946865	JBHGBF010000192.1_4	1.1e-26	107	145
GB_GCA_036398215.1	d__Bacteria;p__Acidobacteriota;c__UBA890;o__UBA890;f__UBA890;g__DASWHK01;s__DASWHK01 sp036398215	DASWHK010000282.1_32	2e-30	107	122
GB_GCA_003155335.1	d__Bacteria;p__Acidobacteriota;c__Vicinamibacteria;o__Fen-336;f__Fen-336;g__FEN-336;s__FEN-336 sp003155335	PMCG01000345.1_3	2.6e-28	107	119
GB_GCA_043735365.1	d__Bacteria;p__Acidobacteriota;c__Vicinamibacteria;o__Vicinamibacterales;f__2-12-FULL-66-21;g__JALZOC01;s__JALZOC01 sp043735365	JAYTEJ010000631.1_5	4.7e-32	107	122
GB_GCA_963724695.1	d__Bacteria;p__Acidobacteriota;c__Vicinamibacteria;o__Vicinamibacterales;f__CAVVIG01;g__CAVQFD01;s__CAVQFD01 sp963724695	CAVRVW010000012.1_229	1.9e-32	107	184
GB_GCA_963757355.1	d__Bacteria;p__Acidobacteriota;c__Vicinamibacteria;o__Vicinamibacterales;f__CAVVIG01;g__DATATJ01;s__DATATJ01 sp963757355	CAVWRG010000002.1_1319	2.1e-30	107	238
GB_GCA_040349235.1	d__Bacteria;p__Acidobacteriota;c__Vicinamibacteria;o__Vicinamibacterales;f__CAVVIG01;g__JBEQUD01;s__JBEQUD01 sp040349235	JBEQUD010000120.1_2	5.3e-31	107	142
GB_GCA_046734915.1	d__Bacteria;p__Acidobacteriota;c__Vicinamibacteria;o__Vicinamibacterales;f__CAVVIG01;g__VFZL01;s__VFZL01 sp046734915	JBKPSC010000037.1_9	2.9e-29	107	207
GB_GCA_902825985.1	d__Bacteria;p__Acidobacteriota;c__Vicinamibacteria;o__Vicinamibacterales;f__CAVVIG01;g__VFZL01;s__VFZL01 sp902825985	CADEDC010000029.1_22	4.3e-33	107	150
GB_GCA_963850295.1	d__Bacteria;p__Acidobacteriota;c__Vicinamibacteria;o__Vicinamibacterales;f__JAMQPK01;g__JAMQPK01;s__JAMQPK01 sp963850295	CAWKKU010000013.1_387	5.4e-30	107	154
GB_GCA_018000455.1	d__Bacteria;p__Acidobacteriota;c__Vicinamibacteria;o__Vicinamibacterales;f__UBA2999;g__CADEFD01;s__CADEFD01 sp018000455	JAGNJW010000005.1_146	1.2e-27	107	151
GB_GCA_031376505.1	d__Bacteria;p__Acidobacteriota;c__Vicinamibacteria;o__Vicinamibacterales;f__UBA2999;g__CADEFD01;s__CADEFD01 sp031376505	JANMDX010000018.1_8	3.1e-30	107	181
GB_GCA_050250955.1	d__Bacteria;p__Acidobacteriota;c__Vicinamibacteria;o__Vicinamibacterales;f__UBA2999;g__CAWAYR01;s__CAWAYR01 sp050250955	JBFWNR010000004.1_496	3.5e-28	107	165
GB_GCA_963734635.1	d__Bacteria;p__Acidobacteriota;c__Vicinamibacteria;o__Vicinamibacterales;f__UBA2999;g__DATCJA01;s__DATCJA01 sp963734635	CAVTIA010000003.1_371	1.1e-29	107	154
GB_GCA_032156805.1	d__Bacteria;p__Acidobacteriota;c__Vicinamibacteria;o__Vicinamibacterales;f__UBA2999;g__Gp6-AA40;s__Gp6-AA40 sp032156805	JALDXQ010000361.1_5	3.7e-28	107	125
GB_GCA_035537775.1	d__Bacteria;p__Acidobacteriota;c__Vicinamibacteria;o__Vicinamibacterales;f__UBA2999;g__Gp6-AA40;s__Gp6-AA40 sp035537775	DATLLQ010000119.1_13	7.4e-32	107	164
GB_GCA_035711805.1	d__Bacteria;p__Acidobacteriota;c__Vicinamibacteria;o__Vicinamibacterales;f__UBA2999;g__Gp6-AA40;s__Gp6-AA40 sp035711805	DASTBV010000147.1_145	8.3e-32	107	165
GB_GCA_963723495.1	d__Bacteria;p__Acidobacteriota;c__Vicinamibacteria;o__Vicinamibacterales;f__UBA2999;g__Gp6-AA40;s__Gp6-AA40 sp963723495	CAVRQR010000015.1_413	6.3e-28	107	165
GB_GCA_002347025.1	d__Bacteria;p__Acidobacteriota;c__Vicinamibacteria;o__Vicinamibacterales;f__UBA8438;g__UBA2990;s__UBA2990 sp002347025	DEAE01000002.1_57	4.7e-29	107	160
GB_GCA_963815405.1	d__Bacteria;p__Actinomycetota;c__Acidimicrobiia;o__IMCC26256;f__DASPTH01;g__CAWFGR01;s__CAWFGR01 sp963815405	CAWFGR010000001.1_585	1.3e-34	107	130
GB_GCA_963748885.1	d__Bacteria;p__Actinomycetota;c__Actinomycetes;o__Mycobacteriales;f__Mycobacteriaceae;g__Mycobacterium;s__Mycobacterium sp963748885	CAVVLC010000051.1_44	3.9e-42	107	143
GB_GCA_963824335.1	d__Bacteria;p__Actinomycetota;c__Actinomycetes;o__Mycobacteriales;f__Mycobacteriaceae;g__Mycobacterium;s__Mycobacterium sp963824335	CAWGPB010000004.1_12	2.1e-27	107	140
GB_GCA_947085795.1	d__Bacteria;p__Actinomycetota;c__Coriobacteriia;o__Anaerosomatales;f__UBA912;g__CAMTXY01;s__CAMTXY01 sp947085795	CAMTXY010000272.1_1	2.8e-31	107	118
GB_GCA_902478425.1	d__Bacteria;p__Actinomycetota;c__Coriobacteriia;o__Coriobacteriales;f__QAMH01;g__QAMH01;s__QAMH01 sp902478425	CABSKV010000105.1_1	9.6e-30	107	118
GB_GCA_029240775.1	d__Bacteria;p__Actinomycetota;c__Rubrobacteria;o__Rubrobacterales;f__Rubrobacteraceae;g__JALYGY01;s__JALYGY01 sp029240775	JARDZQ010000060.1_6	5.7e-23	107	94
RS_GCF_011492965.1	d__Bacteria;p__Actinomycetota;c__Rubrobacteria;o__Rubrobacterales;f__Rubrobacteraceae;g__Rubrobacter_F;s__Rubrobacter_F marinus	NZ_CP045121.1_2093	8.3e-23	107	95
GB_GCA_963696755.1	d__Bacteria;p__Actinomycetota;c__Thermoleophilia;o__Gaiellales;f__Gaiellaceae;g__Gaiella;s__Gaiella sp963696755	CAVOLH010000001.1_1156	4.6e-22	107	105
GB_GCA_963716195.1	d__Bacteria;p__Actinomycetota;c__Thermoleophilia;o__Solirubrobacterales;f__JBBDJG01;g__JBBQNR01;s__JBBQNR01 sp963716195	OY970293.1_1405	1.6e-24	107	92
GB_GCA_963715775.1	d__Bacteria;p__Actinomycetota;c__Thermoleophilia;o__Solirubrobacterales;f__Solirubrobacteraceae;g__Palsa-744;s__Palsa-744 sp963715775	OY970274.1_808	8.8e-26	107	160
GB_GCA_034664085.1	d__Bacteria;p__Actinomycetota;c__Thermoleophilia;o__Solirubrobacterales;f__Thermoleophilaceae;g__JACVRW01;s__JACVRW01 sp034664085	JAXDII010000067.1_5	3.7e-27	107	92
GB_GCA_963812415.1	d__Bacteria;p__Actinomycetota;c__Thermoleophilia;o__Solirubrobacterales;f__Thermoleophilaceae;g__JACVRW01;s__JACVRW01 sp963812415	CAWEVH010000002.1_135	4e-27	107	92
GB_GCA_963813495.1	d__Bacteria;p__Actinomycetota;c__Thermoleophilia;o__Solirubrobacterales;f__Thermoleophilaceae;g__JACVRW01;s__JACVRW01 sp963813495	CAWEZC010000005.1_125	4.5e-27	107	92
GB_GCA_031387365.1	d__Bacteria;p__Armatimonadota;c__Armatimonadia;o__Armatimonadales;f__Armatimonadaceae;g__Armatimonas;s__Armatimonas sp031387365	JANNDD010000760.1_5	4.1e-34	107	110
GB_GCA_031363095.1	d__Bacteria;p__Armatimonadota;c__Armatimonadia;o__Armatimonadales;f__Armatimonadaceae;g__JANLTX01;s__JANLTX01 sp031363095	JANLTX010000109.1_79	4.3e-31	107	130
GB_GCA_965277455.1	d__Bacteria;p__Armatimonadota;c__Armatimonadia;o__Armatimonadales;f__Capsulimonadaceae;g__JANXMY01;s__JANXMY01 sp965277455	OZ255823.1_1919	1.2e-30	107	116
GB_GCA_036504535.1	d__Bacteria;p__Armatimonadota;c__Armatimonadia;o__Armatimonadales;f__Capsulimonadaceae;g__JARLGU01;s__JARLGU01 sp036504535	DASXUY010000022.1_60	2.9e-31	107	114
GB_GCA_014377395.1	d__Bacteria;p__Armatimonadota;c__Chthonomonadetes;o__Chthonomonadales;f__Chthonomonadaceae;g__JACMPS01;s__JACMPS01 sp014377395	JACMPS010000432.1_7	4.1e-36	107	123
GB_GCA_965246825.1	d__Bacteria;p__Armatimonadota;c__Chthonomonadetes;o__Chthonomonadales;f__Chthonomonadaceae;g__JACMPS01;s__JACMPS01 sp965246825	OZ251990.1_985	5e-36	107	124
GB_GCA_025352825.1	d__Bacteria;p__Armatimonadota;c__Chthonomonadetes;o__Chthonomonadales;f__Chthonomonadaceae;g__JANXSG01;s__JANXSG01 sp025352825	JANXSG010000065.1_11	3.1e-35	107	113
GB_GCA_038203935.1	d__Bacteria;p__Armatimonadota;c__Chthonomonadetes;o__Chthonomonadales;f__Chthonomonadaceae;g__JANXSG01;s__JANXSG01 sp038203935	JBBRDM010000110.1_9	5.6e-36	107	113
GB_GCA_002898575.1	d__Bacteria;p__Armatimonadota;c__Fervidibacteria;o__Fervidibacterales;f__Fervidibacteraceae;g__Fervidibacter;s__Fervidibacter japonicus	BEHT01000024.1_34	6.4e-36	107	114
GB_GCA_038321975.1	d__Bacteria;p__Armatimonadota;c__Fimbriimonadia;o__Fimbriimonadales;f__Fimbriimonadaceae;g__Fimbriimonas;s__Fimbriimonas sp038321975	JBBQFM010000011.1_33	3.3e-30	107	127
GB_GCA_965248555.1	d__Bacteria;p__Armatimonadota;c__Fimbriimonadia;o__Fimbriimonadales;f__Fimbriimonadaceae;g__Fimbriimonas;s__Fimbriimonas sp965248555	CBDFJP010000001.1_136	6.1e-28	107	155
GB_GCA_041690135.1	d__Bacteria;p__Armatimonadota;c__SYMT01;o__SYMT01;f__SYMT01;g__JAWLHY01;s__JAWLHY01 sp041690135	JAWLHY010000001.1_1076	2.2e-36	107	110
GB_GCA_046292385.1	d__Bacteria;p__Armatimonadota;c__SYMT01;o__SYMT01;f__SYMT01;g__JBKBRF01;s__JBKBRF01 sp046292385	JBKBRF010000016.1_116	1.1e-33	107	108
GB_GCA_052035525.1	d__Bacteria;p__Armatimonadota;c__UBA5829;o__UBA5829;f__UBA5829;g__DTKD01;s__DTKD01 sp052035525	JBPOHN010000025.1_73	1.3e-40	107	109
RS_GCF_000687795.1	d__Bacteria;p__Bacillota_I;c__Bacilli_A;o__Mycoplasmatales;f__Mycoplasmoidaceae;g__Mycoplasmoides;s__Mycoplasmoides testudinis	NZ_JHXT01000015.1_10	7e-27	107	152
GB_GCA_902796115.1	d__Bacteria;p__Bacillota;c__Clostridia;o__Christensenellales;f__Aristaeellaceae;g__RUG756;s__RUG756 sp902796115	CADBNX010000236.1_1	4.8e-29	107	135
GB_GCA_905199445.1	d__Bacteria;p__Bacillota;c__Clostridia;o__Lachnospirales;f__Lachnospiraceae;g__Catenibacillus;s__Catenibacillus sp900553975	CAJKGK010000019.1_59	3.7e-38	107	124
GB_GCA_902766185.1	d__Bacteria;p__Bacillota;c__Clostridia;o__Peptostreptococcales;f__Anaerovoracaceae;g__Lentihominibacter;s__Lentihominibacter sp902766185	CACXCQ010000046.1_7	6e-43	107	125
GB_GCA_036653755.1	d__Bacteria;p__Bacillota;c__Clostridia;o__TANB77;f__CAG-465;g__RGIG5057;s__RGIG5057 sp036653755	JAVVTJ010000016.1_9	8.4e-30	107	131
GB_GCA_963807495.1	d__Bacteria;p__Bacillota;c__DSM-12270;o__Thermacetogeniales;f__Thermacetogeniaceae;g__Palsa-1188;s__Palsa-1188 sp963807495	CAWEDD010000001.1_32	1.7e-34	107	138
RS_GCF_937912035.1	d__Bacteria;p__Bacteroidota;c__Bacteroidia;o__Bacteroidales;f__Bacteroidaceae;g__Phocaeicola;s__Phocaeicola sp937912035	NZ_CALDPF010000052.1_1	5.8e-27	107	104
GB_GCA_020438105.1	d__Bacteria;p__Bacteroidota;c__Bacteroidia;o__Bacteroidales;f__JAADJA01;g__JAADJA01;s__JAADJA01 sp020438105	JAGQVE010000010.1_74	3.7e-25	107	117
GB_GCA_937900725.1	d__Bacteria;p__Bacteroidota;c__Bacteroidia;o__Bacteroidales;f__SZUA-534;g__RUG13583;s__RUG13583 sp937900725	CALCFP010000220.1_11	1.4e-30	107	103
GB_GCA_037719665.1	d__Bacteria;p__Bacteroidota;c__Bacteroidia;o__Chitinophagales;f__Chitinophagaceae;g__Ferruginibacter;s__Ferruginibacter sp037719665	JBBJLU010000008.1_15	1.3e-24	107	127
GB_GCA_964554545.1	d__Bacteria;p__Bacteroidota;c__Bacteroidia;o__Chitinophagales;f__Saprospiraceae;g__Neolewinella;s__Neolewinella sp964554545	CAZKPE010000069.1_9	3.4e-27	107	126
GB_GCA_021604845.1	d__Bacteria;p__Bacteroidota;c__Bacteroidia;o__Cytophagales;f__Cyclobacteriaceae;g__SZUA-3;s__SZUA-3 sp021604845	BQJT01000100.1_8	1.8e-27	107	109
GB_GCA_937129345.1	d__Bacteria;p__Bacteroidota;c__Bacteroidia;o__Cytophagales;f__Flammeovirgaceae;g__Chondrinema;s__Chondrinema sp937129345	CAKZMZ010000069.1_9	8.9e-26	107	113
GB_GCA_002420235.1	d__Bacteria;p__Bacteroidota;c__Bacteroidia;o__Flavobacteriales_D;f__Sanyastnellaceae;g__UA16;s__UA16 sp002420235	DIHQ01000057.1_1	1.1e-22	107	105
GB_GCA_027065935.1	d__Bacteria;p__Bacteroidota;c__Bacteroidia;o__Flavobacteriales;f__Flavobacteriaceae;g__JAADED01;s__JAADED01 sp027065935	JAMONI010000047.1_1	6.4e-15	107	112
GB_GCA_965214115.1	d__Bacteria;p__Bacteroidota;c__Bacteroidia;o__Flavobacteriales;f__Schleiferiaceae;g__Owenweeksia;s__Owenweeksia sp965214115	CBDCAU010000008.1_74	7.3e-26	107	181
GB_GCA_963517805.1	d__Bacteria;p__Bacteroidota;c__Bacteroidia;o__Flavobacteriales;f__Weeksellaceae;g__JABCPE02;s__JABCPE02 sp963517805	CAUQHD010000017.1_1	4.4e-27	107	106
GB_GCA_017857855.1	d__Bacteria;p__Bacteroidota;c__Bacteroidia;o__NS11-12g;f__UBA9320;g__UBA9320;s__UBA9320 sp003516975	JAFMCI010000027.1_10	1.2e-22	107	141
GB_GCA_945889315.1	d__Bacteria;p__Bacteroidota;c__Bacteroidia;o__NS11-12g;f__UBA9320;g__UBA9320;s__UBA9320 sp945889315	CAMDBP010000005.1_43	4.2e-22	107	141
GB_GCA_964452115.1	d__Bacteria;p__Bacteroidota;c__Ignavibacteria;o__Tepidaquicellales;f__Tepidaquicellaceae;g__CAYVKY01;s__CAYVKY01 sp964452115	CAYVKY010000013.1_1	7.4e-25	107	107
GB_GCA_965242845.1	d__Bacteria;p__Bacteroidota;c__Rhodothermia;o__Balneolales;f__Balneolaceae;g__RHLJ01;s__RHLJ01 sp965242845	CBDETC010000001.1_275	3.4e-28	107	151
GB_GCA_001314545.1	d__Bacteria;p__Bacteroidota;c__Rhodothermia;o__Balneolales;f__HLUCCA01;g__HLUCCA01;s__HLUCCA01 sp001314545	LIHN01000001.1_94	9.1e-29	107	132
GB_GCA_020832235.1	d__Bacteria;p__Bacteroidota;c__Rhodothermia;o__Balneolales;f__HLUCCA01;g__HLUCCA01;s__HLUCCA01 sp020832235	JAFIEZ010000003.1_288	3.8e-28	107	123
GB_GCA_964505385.1	d__Bacteria;p__Bacteroidota;c__Rhodothermia;o__Balneolales;f__Natronogracilivirgulaceae;g__SLJN01;s__SLJN01 sp964505385	CAZDIA010000029.1_1	1.5e-13	107	123
GB_GCA_009918675.1	d__Bacteria;p__Bdellovibrionota_B;c__Oligoflexia;o__Silvanigrellales;f__Silvanigrellaceae;g__RFOM01;s__RFOM01 sp009918675	RGDM01000002.1_6	7e-26	107	141
GB_GCA_964352255.1	d__Bacteria;p__Bdellovibrionota_B;c__Oligoflexia;o__Silvanigrellales;f__Silvanigrellaceae;g__Silvanigrella;s__Silvanigrella sp964352255	CAYGQR010000025.1_4	1.3e-26	107	116
GB_GCA_938003565.1	d__Bacteria;p__Bdellovibrionota_C;c__UBA2361;o__SZUA-149;f__CALKYB01;g__CALKYB01;s__CALKYB01 sp938003565	CALKYB010000351.1_6	1.1e-37	107	122
GB_GCA_001769855.1	d__Bacteria;p__Bdellovibrionota;c__Bacteriovoracia;o__Bacteriovoracales;f__Bacteriovoracaceae;g__GWA2-49-15;s__GWA2-49-15 sp001769855	MEPP01000004.1_13	9.4e-32	107	179
GB_GCA_048267245.1	d__Bacteria;p__Bdellovibrionota;c__Bacteriovoracia;o__Bacteriovoracales;f__Bacteriovoracaceae;g__JBLWXV01;s__JBLWXV01 sp048267245	JBLWXV010000002.1_263	2.1e-32	107	119
GB_GCA_027317865.1	d__Bacteria;p__Bdellovibrionota;c__Bdellovibrionia;o__Bdellovibrionales;f__UBA1609;g__RBG-16-40-8;s__RBG-16-40-8 sp021784635	DAHVQG010000004.1_105	9.1e-32	107	105
GB_GCA_002343335.1	d__Bacteria;p__Bdellovibrionota;c__UBA2394;o__UBA2394;f__UBA2394;g__UBA2394;s__UBA2394 sp002343335	DDSI01000056.1_13	3.3e-34	107	114
GB_GCA_963712885.1	d__Bacteria;p__Calditrichota;c__Calditrichia;o__JAJRVZ01;f__JAJRVZ01;g__CAVQJT01;s__CAVQJT01 sp963712885	CAVQJT010000004.1_256	2.4e-35	107	114
RS_GCF_900539505.1	d__Bacteria;p__Campylobacterota;c__Campylobacteria;o__Campylobacterales;f__Campylobacteraceae;g__Campylobacter_B;s__Campylobacter_B sp900539505	NZ_UQCL01000028.1_24	7.5e-30	107	207
RS_GCF_937973075.1	d__Bacteria;p__Campylobacterota;c__Campylobacteria;o__Campylobacterales;f__Campylobacteraceae;g__Campylobacter_B;s__Campylobacter_B sp937973075	NZ_CALBWL010000071.1_19	9.8e-31	107	210
RS_GCF_938017705.1	d__Bacteria;p__Campylobacterota;c__Campylobacteria;o__Campylobacterales;f__Campylobacteraceae;g__Campylobacter_B;s__Campylobacter_B sp938017705	NZ_CALIIS010000068.1_5	4.4e-29	107	210
GB_GCA_963515585.1	d__Bacteria;p__Campylobacterota;c__Campylobacteria;o__Campylobacterales;f__Campylobacteraceae;g__Campylobacter_B;s__Campylobacter_B sp963515585	CAUPXM010000014.1_32	1.5e-30	107	210
GB_GCA_963529615.1	d__Bacteria;p__Campylobacterota;c__Campylobacteria;o__Campylobacterales;f__Campylobacteraceae;g__Campylobacter_B;s__Campylobacter_B sp963529615	CAUSAC010000077.1_2	3.6e-30	107	210
GB_GCA_963529625.1	d__Bacteria;p__Campylobacterota;c__Campylobacteria;o__Campylobacterales;f__Campylobacteraceae;g__Campylobacter_B;s__Campylobacter_B sp963529625	CAURZM010000013.1_54	1.4e-30	107	210
GB_GCA_007136585.1	d__Bacteria;p__CG03;c__SLGR01;o__SLGR01;f__SLGR01;g__SLGR01;s__SLGR01 sp007136585	SLGR01000227.1_8	1.4e-25	107	158
GB_GCA_012031225.1	d__Bacteria;p__Chloroflexota;c__Chloroflexia;o__Chloroflexales;f__Chloroflexaceae;g__JAAUTZ01;s__JAAUTZ01 sp012031225	JAAUTZ010000027.1_25	1.3e-34	107	119
RS_GCF_000025005.1	d__Bacteria;p__Chloroflexota;c__Chloroflexia;o__Thermobaculales;f__Thermobaculaceae;g__Thermobaculum;s__Thermobaculum terrenum	NC_013525.1_1060	5.9e-33	107	119
GB_GCA_963667515.2	d__Bacteria;p__Chloroflexota;c__Dehalococcoidia;o__UBA2979;f__UBA2979;g__VYDC01;s__VYDC01 sp963667515	CAXXXY010000006.1_622	5.8e-33	107	146
GB_GCA_035468355.1	d__Bacteria;p__Chloroflexota;c__Dormibacteria;o__Dormibacterales;f__Dormibacteraceae;g__DATKSS01;s__DATKSS01 sp035468355	DATITA010000098.1_3	1.1e-28	107	155
GB_GCA_035465135.1	d__Bacteria;p__Chloroflexota;c__Limnocylindria;o__Limnocylindrales;f__CSP1-4;g__UBA5189;s__UBA5189 sp035465135	DATHRO010000110.1_3	2.5e-29	107	142
GB_GCA_035717865.1	d__Bacteria;p__Chloroflexota;c__Limnocylindria;o__Limnocylindrales;f__CSP1-4;g__UBA5189;s__UBA5189 sp035717865	DASTIE010000052.1_3	2.8e-32	107	135
GB_GCA_034666765.1	d__Bacteria;p__Chloroflexota;c__Limnocylindria;o__P2-11E;f__P2-11E;g__UBA4735;s__UBA4735 sp034666765	JAXDLF010000194.1_8	2.5e-29	107	135
GB_GCA_035937095.1	d__Bacteria;p__Chloroflexota;c__Limnocylindria;o__P2-11E;f__P2-11E;g__UBA4735;s__UBA4735 sp035937095	DASYVN010000046.1_12	3.7e-31	107	135
GB_GCA_036375335.1	d__Bacteria;p__Chloroflexota;c__Limnocylindria;o__P2-11E;f__P2-11E;g__UBA4735;s__UBA4735 sp036375335	DASUSA010000186.1_2	8.3e-31	107	135
GB_GCA_036564585.1	d__Bacteria;p__Chloroflexota;c__Limnocylindria;o__P2-11E;f__P2-11E;g__UBA4735;s__UBA4735 sp036564585	DATCOR010000152.1_2	3.7e-30	107	135
GB_GCA_964567235.1	d__Bacteria;p__Chloroflexota;c__Limnocylindria;o__P2-11E;f__P2-11E;g__UBA4735;s__UBA4735 sp964567235	CAZMLV010000023.1_10	7.8e-31	107	135
RS_GCF_016743215.1	d__Bacteria;p__Cyanobacteriota;c__Cyanobacteriia;o__Cyanobacteriales;f__Cyanobacteriaceae;g__Geminocystis;s__Geminocystis sp016743215	NZ_VRZC01000072.1_16	6e-29	107	133
GB_GCA_944322615.1	d__Bacteria;p__Cyanobacteriota;c__Vampirovibrionia;o__Gastranaerophilales;f__Gastranaerophilaceae;g__Avigastranaerophilus;s__Avigastranaerophilus sp944322615	CALUPH010000004.1_40	1.1e-35	107	167
GB_GCA_947589255.1	d__Bacteria;p__Cyanobacteriota;c__Vampirovibrionia;o__Gastranaerophilales;f__Gastranaerophilaceae;g__Avigastranaerophilus;s__Avigastranaerophilus sp947589255	CANQAL010000002.1_10	4.4e-35	107	167
GB_GCA_944323435.1	d__Bacteria;p__Cyanobacteriota;c__Vampirovibrionia;o__Gastranaerophilales;f__Gastranaerophilaceae;g__CAG-196;s__CAG-196 sp944323435	CALUSN010000061.1_10	1.1e-24	107	160
GB_GCA_944324245.1	d__Bacteria;p__Cyanobacteriota;c__Vampirovibrionia;o__Gastranaerophilales;f__Gastranaerophilaceae;g__Limenecus;s__Limenecus sp944324245	CALUVO010000060.1_6	1.2e-34	107	179
GB_GCA_944326115.1	d__Bacteria;p__Cyanobacteriota;c__Vampirovibrionia;o__Gastranaerophilales;f__Gastranaerophilaceae;g__Limenecus;s__Limenecus sp944326115	CALVCQ010000002.1_62	9.3e-34	107	180
GB_GCA_018714005.1	d__Bacteria;p__Cyanobacteriota;c__Vampirovibrionia;o__Gastranaerophilales;f__Gastranaerophilaceae;g__Spyradomonas;s__Spyradomonas excrementavium	DVOA01000001.1_20	3.1e-36	107	169
GB_GCA_021299615.1	d__Bacteria;p__Cyanobacteriota;c__Vampirovibrionia;o__Vampirovibrionales;f__JAJTHC01;g__JAJTHC01;s__JAJTHC01 sp021299615	JAJTHC010000139.1_5	3.2e-17	107	212
RS_GCF_033088415.1	d__Bacteria;p__Deinococcota;c__Deinococci;o__Deinococcales;f__Deinococcaceae;g__Deinococcus;s__Deinococcus arenicola	NZ_JAPMIV010000001.1_31	1e-28	107	156
RS_GCF_003444775.1	d__Bacteria;p__Deinococcota;c__Deinococci;o__Deinococcales;f__Deinococcaceae;g__Deinococcus;s__Deinococcus ficus	NZ_CP021081.1_1460	1.1e-28	107	156
RS_GCF_001949125.1	d__Bacteria;p__Deinococcota;c__Deinococci;o__Deinococcales;f__Deinococcaceae;g__Deinococcus;s__Deinococcus marmoris_A	NZ_MSTI01000068.1_128	3.9e-28	107	156
RS_GCF_000482805.1	d__Bacteria;p__Deinococcota;c__Deinococci;o__Deinococcales;f__Deinococcaceae;g__Deinococcus;s__Deinococcus murrayi	NZ_AXWT01000025.1_28	7.5e-30	107	156
RS_GCF_009017495.1	d__Bacteria;p__Deinococcota;c__Deinococci;o__Deinococcales;f__Deinococcaceae;g__Deinococcus;s__Deinococcus sp009017495	NZ_CP044990.1_3009	7.6e-28	107	156
GB_GCA_963717045.1	d__Bacteria;p__Desulfobacterota;c__Binatia;o__Binatales;f__Binataceae;g__JAKAVN01;s__JAKAVN01 sp963717045	CAVQVD010000012.1_75	2.1e-32	107	250
GB_GCA_963773975.1	d__Bacteria;p__Desulfobacterota;c__Binatia;o__Binatales;f__Binataceae;g__JAKAVN01;s__JAKAVN01 sp963773975	CAVZDJ010000009.1_86	4.6e-33	107	230
GB_GCA_964553415.1	d__Bacteria;p__Desulfobacterota;c__Binatia;o__UBA1149;f__JAJCZL01;g__CAZKLE01;s__CAZKLE01 sp964553415	CAZKLE010000161.1_6	5.1e-24	107	136
GB_GCA_016874795.1	d__Bacteria;p__Desulfobacterota;c__Binatia;o__UBA12015;f__UBA12015;g__VGTG01;s__VGTG01 sp016874795	VGTG01000074.1_14	9e-38	107	114
RS_GCF_000526155.1	d__Bacteria;p__Desulfobacterota;c__Deferrisomatia;o__Deferrisomatales;f__Deferrisomataceae;g__Deferrisoma;s__Deferrisoma camini	NZ_JAFN01000001.1_55	4.3e-32	107	111
GB_GCA_027021615.1	d__Bacteria;p__Desulfobacterota;c__Deferrisomatia;o__Deferrisomatales;f__Deferrisomataceae;g__Deferrisoma;s__Deferrisoma sp027021615	JALUTY010000122.1_118	4.3e-31	107	111
GB_GCA_019309815.1	d__Bacteria;p__Desulfobacterota;c__Desulfobacteria;o__Desulfobacterales;f__C00003060;g__C00003060;s__C00003060 sp019309815	JAFDFO010000013.1_9	1.1e-32	107	108
GB_GCA_032126655.1	d__Bacteria;p__Desulfobacterota;c__Desulfobacteria;o__Desulfobacterales;f__C00003060;g__C00003060;s__C00003060 sp032126655	JAQBAU010000235.1_7	5e-32	107	108
GB_GCA_050116135.1	d__Bacteria;p__Desulfobacterota;c__Desulfobacteria;o__Desulfobacterales;f__C00003060;g__C00003060;s__C00003060 sp050116135	JASFPF010000155.1_2	2.6e-34	107	108
GB_GCA_021815525.1	d__Bacteria;p__Desulfobacterota;c__Desulfobacteria;o__Desulfobacterales;f__Desulfatibacillaceae;g__JACRLG01;s__JACRLG01 sp021815525	JAKAGN010000285.1_1	1.1e-35	107	108
GB_GCA_046481705.1	d__Bacteria;p__Desulfobacterota;c__Desulfobacteria;o__Desulfobacterales;f__JAABRJ01;g__JAABRJ01;s__JAABRJ01 sp046481705	JAWOJK010000331.1_18	1.1e-34	107	114
GB_GCA_003973265.1	d__Bacteria;p__Desulfobacterota;c__Desulfobacteria;o__Desulfobacterales;f__QNYZ01;g__QNYZ01;s__QNYZ01 sp003973265	QNYZ01000093.1_3	4.9e-31	107	136
GB_GCA_963845145.1	d__Bacteria;p__Desulfobacterota;c__Desulfobacteria;o__Desulfobacterales;f__QNYZ01;g__QNYZ01;s__QNYZ01 sp963845145	CAWJQU010000002.1_94	9.1e-32	107	127
GB_GCA_051155755.1	d__Bacteria;p__Desulfobacterota;c__Desulfobacteria;o__Desulfobacterales;f__SG8-13;g__DAXETY01;s__DAXETY01 sp051155755	DAXETY010000038.1_6	3.8e-33	107	109
GB_GCA_002327445.1	d__Bacteria;p__Desulfobacterota;c__Desulfobacteria;o__Desulfobacterales;f__UBA2174;g__UBA2174;s__UBA2174 sp002327445	DCWA01000008.1_46	1.5e-31	107	112
GB_GCA_011042305.1	d__Bacteria;p__Desulfobacterota;c__Desulfobacteria;o__Desulfobacterales;f__UBA2174;g__UBA2174;s__UBA2174 sp011042305	DQXI01000034.1_10	3.4e-32	107	118
GB_GCA_007125075.1	d__Bacteria;p__Desulfobacterota;c__Desulfovibrionia;o__Desulfovibrionales;f__Desulfonatronovibrionaceae;g__Desulfonatronospira;s__Desulfonatronospira sp007125075	SLDX01000048.1_22	7.5e-21	107	163
GB_GCA_964595165.1	d__Bacteria;p__Desulfobacterota;c__Desulfovibrionia;o__Desulfovibrionales;f__Desulfothermaceae;g__CAZQPF01;s__CAZQPF01 sp964595165	CAZQPF010000013.1_6	1.6e-23	107	154
GB_GCA_964369255.1	d__Bacteria;p__Desulfobacterota;c__Desulfovibrionia;o__Desulfovibrionales;f__Desulfovibrionaceae;g__CAYJAD01;s__CAYJAD01 sp964369255	CAYJGA010000128.1_4	2.1e-17	107	165
RS_GCF_000504305.1	d__Bacteria;p__Desulfobacterota;c__Desulfovibrionia;o__Desulfovibrionales;f__Desulfovibrionaceae;g__Cupidesulfovibrio;s__Cupidesulfovibrio termitidis	NZ_KI632512.1_627	1.4e-18	107	189
RS_GCF_009696265.1	d__Bacteria;p__Desulfobacterota;c__Desulfovibrionia;o__Desulfovibrionales;f__Desulfovibrionaceae;g__Desulfovibrio;s__Desulfovibrio porci	NZ_VUMH01000005.1_106	4.1e-16	107	158
GB_GCA_017396005.1	d__Bacteria;p__Desulfobacterota;c__Desulfovibrionia;o__Desulfovibrionales;f__Desulfovibrionaceae;g__Desulfovibrio;s__Desulfovibrio sp017396005	JAFQNG010000099.1_2	3.7e-19	107	152
GB_GCA_023419375.1	d__Bacteria;p__Desulfobacterota;c__Desulfovibrionia;o__Desulfovibrionales;f__Desulfovibrionaceae;g__Desulfovibrio;s__Desulfovibrio sp023419375	JAEZYD010000040.1_25	3.9e-16	107	154
GB_GCA_031260725.1	d__Bacteria;p__Desulfobacterota;c__Desulfovibrionia;o__Desulfovibrionales;f__Desulfovibrionaceae;g__Desulfovibrio;s__Desulfovibrio sp031260725	JAISKZ010000039.1_13	1.2e-15	107	165
GB_GCA_031275465.1	d__Bacteria;p__Desulfobacterota;c__Desulfovibrionia;o__Desulfovibrionales;f__Desulfovibrionaceae;g__Desulfovibrio;s__Desulfovibrio sp031275465	JAISOT010000046.1_16	1.2e-12	107	163
GB_GCA_031280915.1	d__Bacteria;p__Desulfobacterota;c__Desulfovibrionia;o__Desulfovibrionales;f__Desulfovibrionaceae;g__Desulfovibrio;s__Desulfovibrio sp031280915	JAITGC010000088.1_6	7.6e-15	107	158
GB_GCA_031284485.1	d__Bacteria;p__Desulfobacterota;c__Desulfovibrionia;o__Desulfovibrionales;f__Desulfovibrionaceae;g__Desulfovibrio;s__Desulfovibrio sp031284485	JAISZT010000074.1_13	1.1e-16	107	157
GB_GCA_963648625.1	d__Bacteria;p__Desulfobacterota;c__Desulfovibrionia;o__Desulfovibrionales;f__Desulfovibrionaceae;g__Desulfovibrio;s__Desulfovibrio sp963648625	CAVJEZ010000196.1_5	1.8e-15	107	157
GB_GCA_964635595.1	d__Bacteria;p__Desulfobacterota;c__Desulfovibrionia;o__Desulfovibrionales;f__Desulfovibrionaceae;g__Desulfovibrio;s__Desulfovibrio sp964635595	CAZWOT010000294.1_2	2.3e-15	107	150
GB_GCA_964632155.1	d__Bacteria;p__Desulfobacterota;c__Desulfovibrionia;o__Desulfovibrionales;f__Desulfovibrionaceae;g__Mailhella;s__Mailhella sp964632155	CAZWBH010000005.1_62	4.3e-10	107	153
GB_GCA_964593925.1	d__Bacteria;p__Desulfobacterota;c__Desulfovibrionia;o__Desulfovibrionales;f__Desulfovibrionaceae;g__Oleidesulfovibrio;s__Oleidesulfovibrio sp964593925	CAZQKM010000031.1_26	1.8e-20	107	170
RS_GCF_000177215.2	d__Bacteria;p__Desulfobacterota;c__Desulfovibrionia;o__Desulfovibrionales;f__Desulfovibrionaceae;g__Solidesulfovibrio;s__Solidesulfovibrio carbinoliphilus	NZ_CM001368.1_37	1.2e-23	107	144
RS_GCF_000472285.1	d__Bacteria;p__Desulfobacterota;c__Desulfuromonadia;o__Desulfuromonadales;f__ATBO01;g__ATBO01;s__ATBO01 sp000472285	NZ_KI421413.1_245	1.6e-35	107	114
GB_GCA_963751525.1	d__Bacteria;p__Desulfobacterota;c__Desulfuromonadia;o__Desulfuromonadales;f__BM103;g__VAUL01;s__VAUL01 sp963751525	CAVVUQ010000003.1_186	2e-35	107	114
GB_GCA_963791005.1	d__Bacteria;p__Desulfobacterota;c__Desulfuromonadia;o__Desulfuromonadales;f__CAWBQR01;g__CAWBQR01;s__CAWBQR01 sp963791005	CAWBQR010000018.1_74	2.2e-36	107	114
GB_GCA_038317685.1	d__Bacteria;p__Desulfobacterota;c__Desulfuromonadia;o__Desulfuromonadales;f__DDH964;g__JBBQBQ01;s__JBBQBQ01 sp038317685	JBBQBQ010000047.1_8	9e-37	107	113
GB_GCA_002869685.1	d__Bacteria;p__Desulfobacterota;c__Desulfuromonadia;o__Desulfuromonadales;f__Desulfuromonadaceae;g__Desulfuromonas;s__Desulfuromonas sp002869685	PKUE01000032.1_19	2.2e-36	107	119
GB_GCA_016936455.1	d__Bacteria;p__Desulfobacterota;c__Desulfuromonadia;o__Desulfuromonadales;f__Desulfuromonadaceae;g__Pseudodesulfuromonas;s__Pseudodesulfuromonas sp016936455	JAFGXV010000048.1_17	3.5e-36	107	113
GB_GCA_024636255.1	d__Bacteria;p__Desulfobacterota;c__Desulfuromonadia;o__Desulfuromonadales;f__Geoalkalibacteraceae;g__JAGXHK01;s__JAGXHK01 sp024636255	JAGXHK010000070.1_6	6.6e-36	107	113
GB_GCA_033791405.1	d__Bacteria;p__Desulfobacterota;c__Desulfuromonadia;o__Desulfuromonadales;f__Geopsychrobacteraceae;g__Desulfuromusa;s__Desulfuromusa sp033791405	JASJGT010000110.1_12	2.8e-35	107	119
GB_GCA_003695205.1	d__Bacteria;p__Desulfobacterota;c__Desulfuromonadia;o__Desulfuromonadales;f__Geothermobacteraceae;g__Geothermobacter;s__Geothermobacter sp003695205	RFIO01000494.1_5	1.8e-36	107	114
GB_GCA_964501815.1	d__Bacteria;p__Desulfobacterota;c__Desulfuromonadia;o__Desulfuromonadales;f__Geothermobacteraceae;g__Geothermobacter;s__Geothermobacter sp964501815	CAZCUR010000011.1_29	2.3e-36	107	113
GB_GCA_012729375.1	d__Bacteria;p__Desulfobacterota;c__Desulfuromonadia;o__Desulfuromonadales;f__JAAYDE01;g__JAAYDE01;s__JAAYDE01 sp012729375	JAAYDE010000076.1_8	8.6e-35	107	111
GB_GCA_963816395.1	d__Bacteria;p__Desulfobacterota;c__Desulfuromonadia;o__Desulfuromonadales;f__JACZKF01;g__CAWFKQ01;s__CAWFKQ01 sp963816395	CAWFKQ010000007.1_202	1.1e-37	107	114
GB_GCA_014860175.1	d__Bacteria;p__Desulfobacterota;c__Desulfuromonadia;o__Desulfuromonadales;f__JACZKF01;g__JACZKF01;s__JACZKF01 sp014860175	JACZKF010000084.1_4	5.2e-37	107	114
GB_GCA_024636295.1	d__Bacteria;p__Desulfobacterota;c__Desulfuromonadia;o__Desulfuromonadales;f__JAGXHI01;g__JAGXHI01;s__JAGXHI01 sp024636295	JAGXHI010000020.1_118	4.2e-36	107	114
GB_GCA_041598955.1	d__Bacteria;p__Desulfobacterota;c__Desulfuromonadia;o__Desulfuromonadales;f__JBFHXN01;g__JBFHXN01;s__JBFHXN01 sp041598955	JBFHXN010000130.1_2	2.1e-35	107	118
GB_GCA_030613545.1	d__Bacteria;p__Desulfobacterota;c__Desulfuromonadia;o__Desulfuromonadales;f__Syntrophotaleaceae;g__Syntrophotalea_A;s__Syntrophotalea_A sp030613545	JAUWLU010000060.1_5	2.9e-35	107	115
RS_GCF_001888165.1	d__Bacteria;p__Desulfobacterota;c__Desulfuromonadia;o__Desulfuromonadales;f__Syntrophotaleaceae;g__Syntrophotalea;s__Syntrophotalea acetylenica	NZ_CP015455.1_1843	3.5e-35	107	114
GB_GCA_002424645.1	d__Bacteria;p__Desulfobacterota;c__Desulfuromonadia;o__Desulfuromonadales;f__Syntrophotaleaceae;g__Syntrophotalea;s__Syntrophotalea sp002424645	DIKU01000147.1_7	2.8e-37	107	113
GB_GCA_002452265.1	d__Bacteria;p__Desulfobacterota;c__Desulfuromonadia;o__Desulfuromonadales;f__Syntrophotaleaceae;g__Syntrophotalea;s__Syntrophotalea sp002452265	DKEW01000074.1_8	2.7e-37	107	113
GB_GCA_050253415.1	d__Bacteria;p__Desulfobacterota;c__Desulfuromonadia;o__Desulfuromonadales;f__Syntrophotaleaceae;g__Syntrophotalea;s__Syntrophotalea sp050253415	JBFWJC010000001.1_1455	3.3e-36	107	113
RS_GCF_017338855.1	d__Bacteria;p__Desulfobacterota;c__Desulfuromonadia;o__Geobacterales;f__Geobacteraceae;g__Geobacter;s__Geobacter benzoatilyticus	NZ_CP071382.1_3162	5.4e-32	107	113
GB_GCA_964490805.1	d__Bacteria;p__Desulfobacterota;c__Desulfuromonadia;o__Geobacterales;f__Geobacteraceae;g__Geobacter;s__Geobacter sp964490805	CAZBEB010000004.1_85	1.2e-31	107	113
GB_GCA_035255025.1	d__Bacteria;p__Desulfobacterota;c__Desulfuromonadia;o__Geobacterales;f__Geobacteraceae;g__Geomonas;s__Geomonas sp035255025	DATFAB010000037.1_15	4.1e-34	107	113
GB_GCA_037129245.1	d__Bacteria;p__Desulfobacterota;c__Desulfuromonadia;o__Geobacterales;f__Pseudopelobacteraceae;g__JACRCG01;s__JACRCG01 sp037129245	JBAXVE010000049.1_3	8.1e-33	107	115
GB_GCA_041287365.1	d__Bacteria;p__Desulfobacterota;c__Dissulfuribacteria;o__Dissulfuribacterales;f__DYLC01;g__JAQVIJ01;s__JAQVIJ01 sp041287365	JBEULL010000015.1_89	2e-25	107	407
GB_GCA_049282265.1	d__Bacteria;p__Desulfobacterota;c__DSM-4660;o__Desulfatiglandales;f__Desulfatiglandaceae;g__CAYUCJ01;s__CAYUCJ01 sp049282265	JBAPTR010000056.1_13	4.8e-34	107	116
GB_GCA_015492355.1	d__Bacteria;p__Desulfobacterota;c__GWC2-55-46;o__GWC2-55-46;f__S146-73;g__S146-73;s__S146-73 sp015492355	WGFF01000149.1_3	6.8e-35	107	106
GB_GCA_043799175.1	d__Bacteria;p__Desulfobacterota;c__JAZDOA01;o__JAZDOA01;f__JAZDOA01;g__JAZDOA01;s__JAZDOA01 sp043799175	JAZDOA010000230.1_3	2e-32	107	111
GB_GCA_963782435.1	d__Bacteria;p__Desulfobacterota;c__RBG-13-43-22;o__RBG-13-43-22;f__RBG-13-43-22;g__RBG-13-43-22;s__RBG-13-43-22 sp963782435	CAWAKF010000019.1_41	3e-30	107	355
GB_GCA_023228425.1	d__Bacteria;p__Desulfobacterota;c__Syntrophia;o__Syntrophales;f__UBA2210;g__MLS-D;s__MLS-D sp023228425	JALOBE010000012.1_51	4.1e-32	107	116
GB_GCA_002441265.1	d__Bacteria;p__Desulfobacterota;c__Syntrophia;o__Syntrophales;f__UBA6807;g__UBA6807;s__UBA6807 sp002441265	DJVQ01000034.1_78	2.2e-32	107	112
RS_GCF_001548275.1	d__Bacteria;p__Desulfobacterota;c__Thermodesulfobacteria;o__Thermodesulfobacteriales;f__Thermodesulfobacteriaceae;g__Caldimicrobium;s__Caldimicrobium thiodismutans	NZ_AP014945.1_1380	4.6e-23	107	397
GB_GCA_963792965.1	d__Bacteria;p__Desulfobacterota;c__Zymogenia;o__Zymogenales;f__Zymogenaceae;g__CAWBYW01;s__CAWBYW01 sp963792965	CAWBYW010000007.1_443	5.4e-24	107	112
GB_GCA_046327845.1	d__Bacteria;p__Eisenbacteria;c__RBG-16-71-46;o__CAIMUX01;f__CAIMUX01;g__JADJQY01;s__JADJQY01 sp046327845	JAXLXQ010000038.1_12	9.6e-29	107	139
GB_GCA_035470985.1	d__Bacteria;p__Eisenbacteria;c__RBG-16-71-46;o__SZUA-252;f__SZUA-252;g__SZUA-252;s__SZUA-252 sp035470985	DATIQI010000132.1_5	2.8e-33	107	117
GB_GCA_009777135.1	d__Bacteria;p__Fibrobacterota;c__Fibrobacteria;o__Fibrobacterales;f__Fibrobacteraceae;g__Fibrimonas;s__Fibrimonas sp009777135	WRMM01000004.1_4	3.5e-29	107	107
GB_GCA_036732085.1	d__Bacteria;p__Fibrobacterota;c__Fibrobacteria;o__UBA11236;f__UBA11236;g__Chersky-265;s__Chersky-265 sp036732085	DAINDC010000366.1_6	4e-30	107	105
GB_GCA_035760455.1	d__Bacteria;p__Gemmatimonadota;c__Gemmatimonadetes;o__Gemmatimonadales;f__Gemmatimonadaceae;g__AG11;s__AG11 sp035760455	DASTSX010000346.1_1	1.6e-22	107	117
GB_GCA_036003845.1	d__Bacteria;p__Gemmatimonadota;c__Gemmatimonadetes;o__Gemmatimonadales;f__Gemmatimonadaceae;g__DASYRX01;s__DASYRX01 sp036003845	DASYRX010000193.1_5	3.3e-23	107	109
GB_GCA_035637455.1	d__Bacteria;p__Gemmatimonadota;c__Gemmatimonadetes;o__Gemmatimonadales;f__GWC2-71-9;g__20CM-4-69-16;s__20CM-4-69-16 sp035637455	DASPXE010000124.1_12	1.2e-18	107	141
GB_GCA_035491895.1	d__Bacteria;p__Gemmatimonadota;c__Gemmatimonadetes;o__Gemmatimonadales;f__GWC2-71-9;g__DASTHG01;s__DASTHG01 sp035491895	DATJJY010000011.1_4	1.1e-16	107	143
GB_GCA_001771735.1	d__Bacteria;p__Hydrothermota;c__Tepidihabitantia;o__SM23-42;f__SM23-42;g__RBG-13-43-14;s__RBG-13-43-14 sp001771735	MEUM01000088.1_32	4.3e-14	107	88
GB_GCA_020434085.1	d__Bacteria;p__JAGRBM01;c__JAGRBM01;o__JAGRBM01;f__JAGRBM01;g__JAGRBM01;s__JAGRBM01 sp020434085	JAGRBM010000249.1_6	1.6e-28	107	145
GB_GCA_964399495.1	d__Bacteria;p__Krumholzibacteriota;c__Krumholzibacteriia;o__JACNKJ01;f__JACNKJ01;g__CAYNQX01;s__CAYNQX01 sp964399495	CAYNQX010000005.1_41	2.4e-34	107	158
GB_GCA_964344565.1	d__Bacteria;p__Krumholzibacteriota;c__Krumholzibacteriia;o__JACNKJ01;f__JACNKJ01;g__JACNKJ01;s__JACNKJ01 sp964344565	CAYFNT010000003.1_144	1.3e-34	107	155
GB_GCA_964410395.1	d__Bacteria;p__Krumholzibacteriota;c__Krumholzibacteriia;o__JACNKJ01;f__JACNKJ01;g__JACNKJ01;s__JACNKJ01 sp964410395	CAYPGS010000002.1_126	1.2e-34	107	155
GB_GCA_030748535.1	d__Bacteria;p__Krumholzibacteriota;c__Krumholzibacteriia;o__JACNKJ01;f__JACNKJ01;g__JASMLU01;s__JASMLU01 sp030748535	JASMLU010000004.1_21	1.1e-32	107	156
GB_GCA_020060525.1	d__Bacteria;p__Krumholzibacteriota;c__Krumholzibacteriia;o__Krumholzibacteriales;f__Krumholzibacteriaceae;g__SSS58A;s__SSS58A sp020060525	JAGUZZ010000230.1_6	1.4e-22	107	122
GB_GCA_964428665.1	d__Bacteria;p__Latescibacterota;c__UBA2968;o__SICM01;f__SICM01;g__SICM01;s__SICM01 sp964428665	CAYRZX010000063.1_8	1e-29	107	112
GB_GCA_965198095.1	d__Bacteria;p__Latescibacterota;c__UBA2968;o__UBA2968;f__GCA-2709665;g__CBDFJH01;s__CBDFJH01 sp965198095	OZ240239.1_1523	8.5e-29	107	156
GB_GCA_963714585.1	d__Bacteria;p__Methylomirabilota;c__Methylomirabilia;o__Methylomirabilales;f__2-02-FULL-66-22;g__2-02-FULL-66-22;s__2-02-FULL-66-22 sp963714585	CAVQPC010000031.1_20	7.4e-34	107	126
GB_GCA_950059285.1	d__Bacteria;p__Myxococcota_A;c__Bradymonadia;o__Bradymonadales;f__Bradymonadaceae;g__CATLTV01;s__CATLTV01 sp950059285	CATLTV010000241.1_4	1.3e-29	107	155
GB_GCA_041390025.1	d__Bacteria;p__Myxococcota_A;c__Bradymonadia;o__Bradymonadales;f__Bradymonadaceae;g__JBFFMO01;s__JBFFMO01 sp041390025	JAWKQR010000013.1_130	1.3e-32	107	133
GB_GCA_007131755.1	d__Bacteria;p__Myxococcota_A;c__Bradymonadia;o__Bradymonadales;f__Bradymonadaceae;g__SLJM01;s__SLJM01 sp007131755	SLPW01000601.1_17	8.8e-31	107	138
GB_GCA_020633415.1	d__Bacteria;p__Myxococcota_A;c__Polyangia;o__GCA-2747355;f__GCA-2747355;g__JACKDQ01;s__JACKDQ01 sp020633415	JACKDQ010000003.1_269	1e-26	107	113
RS_GCF_026337845.1	d__Bacteria;p__Myxococcota_A;c__Polyangia;o__Nannocystales;f__Nannocystaceae;g__Paraliomyxa;s__Paraliomyxa miuraensis	NZ_JAOVZF010000157.1_43	4e-20	107	168
GB_GCA_016709225.1	d__Bacteria;p__Myxococcota_A;c__Polyangia;o__Nannocystales;f__Nannocystaceae;g__Xiheibacterium;s__Xiheibacterium phototrophicum	JADJEE010000001.1_1053	3.2e-21	107	157
GB_GCA_044228505.1	d__Bacteria;p__Myxococcota_A;c__Polyangia;o__Palsa-1104;f__JAEUJZ01;g__JAEUKA01;s__JAEUKA01 sp044228505	JBGAUT010000005.1_214	3.8e-32	107	148
GB_GCA_003170275.1	d__Bacteria;p__Myxococcota_A;c__Polyangia;o__Palsa-1104;f__Palsa-1104;g__PALSA-1104;s__PALSA-1104 sp003170275	PNAM01000061.1_39	9.1e-29	107	123
GB_GCA_022361155.1	d__Bacteria;p__Myxococcota_A;c__Polyangia;o__Polyangiales;f__JAKSBK01;g__JAKSBK01;s__JAKSBK01 sp022361155	JAKSBK010000074.1_3	2.5e-27	107	156
GB_GCA_039794305.1	d__Bacteria;p__Myxococcota_A;c__Polyangia;o__Polyangiales;f__JBDIVX01;g__JBDIVX01;s__JBDIVX01 sp039794305	JBDIVX010000130.1_2	1e-36	107	124
GB_GCA_963811985.1	d__Bacteria;p__Myxococcota_A;c__Polyangia;o__Polyangiales;f__Polyangiaceae;g__FEN-1139;s__FEN-1139 sp963811985	CAWEUH010000020.1_257	1.2e-31	107	236
GB_GCA_029941785.1	d__Bacteria;p__Myxococcota_A;c__Polyangia;o__Polyangiales;f__Polyangiaceae;g__JAPYTK01;s__JAPYTK01 sp029941785	JAPYTK010000030.1_30	6e-38	107	130
GB_GCA_016875405.1	d__Bacteria;p__Myxococcota_A;c__Polyangia;o__Polyangiales;f__Polyangiaceae;g__SYFR01;s__SYFR01 sp016875405	VGRJ01000021.1_33	7.7e-37	107	140
GB_GCA_947475525.1	d__Bacteria;p__Myxococcota_A;c__Polyangia;o__Polyangiales;f__Polyangiaceae;g__SYFR01;s__SYFR01 sp947475525	CANJMI010000010.1_74	7.5e-36	107	130
GB_GCA_003598065.1	d__Bacteria;p__Myxococcota_A;c__SURF-8;o__SURF-8;f__SURF-8;g__SURF-8;s__SURF-8 sp003598065	QZKR01000010.1_17	1.3e-39	107	108
GB_GCA_041309305.1	d__Bacteria;p__Myxococcota;c__XYA12-FULL-58-9;o__XYA12-FULL-58-9;f__XYA12-FULL-58-9;g__JBFYZW01;s__JBFYZW01 sp041309305	JBFYZW010000035.1_14	3.6e-34	107	125
GB_GCA_029261755.1	d__Bacteria;p__Nitrospinota;c__Nitrospinia;o__JACRGO01;f__JACRGO01;g__JACRGO01;s__JACRGO01 sp029261755	JAJDAS010000507.1_3	3.1e-37	107	119
GB_GCA_036397255.1	d__Bacteria;p__Nitrospirota;c__Nitrospiria;o__DASWJH01;f__DASWJH01;g__DASWJH01;s__DASWJH01 sp036397255	DASWJH010000101.1_4	1.1e-35	107	132
GB_GCA_037445375.1	d__Bacteria;p__Nitrospirota;c__Thermodesulfovibrionia;o__Thermodesulfovibrionales;f__Dissulfurispiraceae;g__DYHD01;s__DYHD01 sp037445375	JBBIKS010000030.1_17	5.3e-34	107	112
GB_GCA_963790025.1	d__Bacteria;p__Nitrospirota;c__Thermodesulfovibrionia;o__Thermodesulfovibrionales;f__Dissulfurispiraceae;g__JADFXI01;s__JADFXI01 sp963790025	CAWBMP010000005.1_412	4.1e-37	107	116
GB_GCA_016215155.1	d__Bacteria;p__Nitrospirota;c__Thermodesulfovibrionia;o__Thermodesulfovibrionales;f__UBA6898;g__PALSA-1316;s__PALSA-1316 sp016215155	JACRLQ010000043.1_14	1.1e-34	107	108
GB_GCA_963845185.1	d__Bacteria;p__Oederibacteriota;c__PGYV01;o__PGYV01;f__CAWJRG01;g__CAWJRG01;s__CAWJRG01 sp963845185	CAWJRG010000009.1_718	1.5e-32	107	153
GB_GCA_016206635.1	d__Bacteria;p__Omnitrophota;c__Gorgyraeia;o__1-14-0-20-64-10;f__JACQQZ01;g__JACQRF01;s__JACQRF01 sp016206635	JACQRF010000166.1_5	3.3e-27	107	102
GB_GCA_029932935.1	d__Bacteria;p__Omnitrophota;c__Gorgyraeia;o__Gygaellales;f__JAHJCI01;g__JAOZPD01;s__JAOZPD01 sp029932935	JAOZPD010000010.1_12	7.5e-24	107	100
GB_GCA_026387555.1	d__Bacteria;p__Omnitrophota;c__Gorgyraeia;o__Gygaellales;f__Profunditerraquicolaceae;g__JAPLLM01;s__JAPLLM01 sp026387555	JAPLLM010000017.1_5	4.3e-28	107	109
GB_GCA_030650425.1	d__Bacteria;p__Omnitrophota;c__Gorgyraeia;o__Gygaellales;f__Profunditerraquicolaceae;g__UBA6233;s__UBA6233 sp030650425	JAUSED010000009.1_126	1e-30	107	108
GB_GCA_964383775.1	d__Bacteria;p__Omnitrophota;c__Gorgyraeia;o__JABMRJ01;f__JABMRJ01;g__CAYLIX01;s__CAYLIX01 sp964383775	CAYLIX010000001.1_15	1.2e-28	107	107
GB_GCA_043821065.1	d__Bacteria;p__Omnitrophota;c__Gorgyraeia;o__JABMRJ01;f__JABMRJ01;g__JAZFTF01;s__JAZFTF01 sp043821065	JBDRDE010000221.1_2	4.2e-33	107	108
GB_GCA_013286575.1	d__Bacteria;p__Omnitrophota;c__Gorgyraeia;o__Zapsychrales;f__Fredricksoniimonadaceae;g__JABDGZ01;s__JABDGZ01 sp013286575	JABDFL010000005.1_15	3.2e-28	107	145
GB_GCA_016206745.1	d__Bacteria;p__Omnitrophota;c__Gorgyraeia;o__Zapsychrales;f__Fredricksoniimonadaceae;g__JACQQW01;s__JACQQW01 sp016206745	JACQQW010000145.1_3	6.2e-24	107	147
GB_GCA_020053475.1	d__Bacteria;p__Omnitrophota;c__Gorgyraeia;o__Zapsychrales;f__Zapsychraceae;g__JAGVNC01;s__JAGVNC01 sp020053475	JAGVNC010000001.1_3	2.2e-31	107	107
GB_GCA_963763105.1	d__Bacteria;p__Patescibacteriota;c__Gracilibacteria;o__BD1-5;f__UBA2023;g__JAGOMW01;s__JAGOMW01 sp963763105	CAVXMT010000006.1_44	1.1e-31	107	156
GB_GCA_008015855.1	d__Bacteria;p__Patescibacteriota;c__Gracilibacteria;o__BD1-5;f__UBA2023;g__SSGK01;s__SSGK01 sp008015855	SSGK01000029.1_15	9.5e-31	107	128
GB_GCA_002774085.1	d__Bacteria;p__Patescibacteriota;c__Microgenomatia;o__0-14-0-10-38-17;f__0-14-0-10-38-17;g__0-14-0-10-38-17;s__0-14-0-10-38-17 sp002774085	PEZH01000038.1_4	1.1e-22	107	122
GB_GCA_018052565.1	d__Bacteria;p__Patescibacteriota;c__Microgenomatia;o__0-14-0-10-38-17;f__0-14-0-10-38-17;g__JAGPNC01;s__JAGPNC01 sp018052565	JAGPNC010000001.1_62	1.1e-19	107	122
GB_GCA_964348895.1	d__Bacteria;p__Patescibacteriota;c__Microgenomatia;o__0-14-0-10-38-17;f__0-14-0-10-38-17;g__JAQVFF01;s__JAQVFF01 sp964348895	CAYGEH010000001.1_466	3.9e-20	107	125
GB_GCA_964360495.1	d__Bacteria;p__Patescibacteriota;c__Microgenomatia;o__CAZETR01;f__Amesbacteraceae;g__CAYHWU01;s__CAYHWU01 sp964360495	CAYHWU010000030.1_7	1.3e-09	107	94
GB_GCA_030681075.1	d__Bacteria;p__Patescibacteriota;c__Microgenomatia;o__CAZETR01;f__Amesbacteraceae;g__JACRNA01;s__JACRNA01 sp030681075	JAUXUE010000060.1_12	6.5e-08	107	103
GB_GCA_964431075.1	d__Bacteria;p__Patescibacteriota;c__Microgenomatia;o__JAMCZE01;f__JAMCZE01;g__CAYHSW01;s__CAYHSW01 sp964431075	CAYSID010000001.1_60	4.1e-21	107	131
GB_GCA_964411775.1	d__Bacteria;p__Patescibacteriota;c__Microgenomatia;o__JAMCZE01;f__JAMCZE01;g__CAYPLU01;s__CAYPLU01 sp964411775	CAYPLU010000010.1_7	1.7e-22	107	140
GB_GCA_038063675.1	d__Bacteria;p__Patescibacteriota;c__Microgenomatia;o__JAMCZE01;f__JAMCZE01;g__JBBTUQ01;s__JBBTUQ01 sp038063675	JBBTUQ010000035.1_5	1.3e-20	107	128
GB_GCA_043817235.1	d__Bacteria;p__Patescibacteriota;c__Microgenomatia;o__UBA12405;f__BS750m-G30;g__JBDRHA01;s__JBDRHA01 sp043817235	JBDRHA010000006.1_142	1e-17	107	119
GB_GCA_964468355.1	d__Bacteria;p__Patescibacteriota;c__Microgenomatia;o__UBA12405;f__JAHJSD01;g__CAYSLZ01;s__CAYSLZ01 sp964468355	CAYXSV010000036.1_34	3e-20	107	119
GB_GCA_964547295.1	d__Bacteria;p__Patescibacteriota;c__Microgenomatia;o__UBA12405;f__JAHJSD01;g__CAYSLZ01;s__CAYSLZ01 sp964547295	CAZJMH010000003.1_7	2.2e-22	107	118
GB_GCA_043816565.1	d__Bacteria;p__Patescibacteriota;c__Microgenomatia;o__UBA12405;f__JAHJSD01;g__JBDRHU01;s__JBDRHU01 sp043816565	JBDRHU010000015.1_10	2.6e-22	107	120
GB_GCA_017992115.1	d__Bacteria;p__Patescibacteriota;c__Microgenomatia;o__UBA12405;f__UBA12405;g__UBA12158;s__UBA12158 sp017992115	JAGOPG010000028.1_5	6e-17	107	121
GB_GCA_903884375.1	d__Bacteria;p__Patescibacteriota;c__Microgenomatia;o__UBA1400;f__MFAQ01;g__UBA2277;s__UBA2277 sp903884375	CAISER010000041.1_13	5.4e-30	107	130
GB_GCA_964418385.1	d__Bacteria;p__Patescibacteriota;c__Microgenomatia;o__UBA1400;f__PJMF01;g__RGIG2560;s__RGIG2560 sp964418385	CAYQLH010000001.1_14	5.3e-22	107	125
GB_GCA_938010745.1	d__Bacteria;p__Patescibacteriota;c__Microgenomatia;o__UBA1406;f__GWC2-37-13;g__CALLVF01;s__CALLVF01 sp938010745	CALLVF010000086.1_13	1.2e-13	107	116
GB_GCA_964476135.1	d__Bacteria;p__Patescibacteriota;c__Microgenomatia;o__UBA1406;f__GWC2-37-13;g__CAYYYG01;s__CAYYYG01 sp964476135	CAYYYG010000027.1_5	1.7e-14	107	117
GB_GCA_964404095.1	d__Bacteria;p__Patescibacteriota;c__Microgenomatia;o__UBA1406;f__GWC2-37-13;g__CAZLQR01;s__CAZLQR01 sp964404095	CAYOIN010000020.1_18	9.4e-14	107	116
GB_GCA_964480835.1	d__Bacteria;p__Patescibacteriota;c__Microgenomatia;o__UBA1406;f__GWC2-37-13;g__CAZLQR01;s__CAZLQR01 sp964480835	CAYZRL010000012.1_19	1.5e-13	107	116
GB_GCA_964535635.1	d__Bacteria;p__Patescibacteriota;c__Microgenomatia;o__UBA1406;f__GWC2-37-13;g__CAZLQR01;s__CAZLQR01 sp964535635	CAZHVF010000007.1_24	8.6e-14	107	116
GB_GCA_964545385.1	d__Bacteria;p__Patescibacteriota;c__Microgenomatia;o__UBA1406;f__GWC2-37-13;g__GCA-002780795;s__GCA-002780795 sp964545385	CAZJFG010000009.1_18	1.3e-15	107	115
GB_GCA_049717425.1	d__Bacteria;p__Patescibacteriota;c__Microgenomatia;o__UBA1406;f__GWC2-37-13;g__GWC2-37-13;s__GWC2-37-13 sp049717425	JBNASR010000032.1_4	8.2e-16	107	119
GB_GCA_964443335.1	d__Bacteria;p__Patescibacteriota;c__Microgenomatia;o__UBA1406;f__GWC2-37-13;g__GWC2-37-13;s__GWC2-37-13 sp964443335	CAYUCK010000004.1_15	3.1e-16	107	119
GB_GCA_964579395.1	d__Bacteria;p__Patescibacteriota;c__Microgenomatia;o__UBA1406;f__GWC2-37-13;g__JACOTV01;s__JACOTV01 sp964579395	CAZOFT010000001.1_164	1.9e-12	107	121
GB_GCA_001789515.1	d__Bacteria;p__Patescibacteriota;c__Microgenomatia;o__UBA1406;f__HO2-37-13b;g__2-02-FULL-43-11-A;s__2-02-FULL-43-11-A sp001789515	MFZT01000041.1_15	2.6e-11	107	118
GB_GCA_964636045.1	d__Bacteria;p__Patescibacteriota;c__Microgenomatia;o__UBA1406;f__HO2-37-13b;g__CAZWRH01;s__CAZWRH01 sp964636045	CAZWRH010000008.1_27	6.6e-14	107	122
GB_GCA_964612595.1	d__Bacteria;p__Patescibacteriota;c__Microgenomatia;o__UBA1406;f__HO2-37-13b;g__OLB23;s__OLB23 sp964612595	CAZTFB010000001.1_42	9.3e-14	107	119
GB_GCA_002305675.1	d__Bacteria;p__Patescibacteriota;c__Microgenomatia;o__UBA1406;f__UBA1406;g__UBA1406;s__UBA1406 sp002305675	DBQA01000001.1_98	2.2e-13	107	130
GB_GCA_037139695.1	d__Bacteria;p__Patescibacteriota;c__Minisyncoccia;o__Moranbacterales;f__UBA1568;g__JAAXTX01;s__JAAXTX01 sp037139695	JBAXFX010000021.1_17	5.1e-32	107	151
GB_GCA_903893925.1	d__Bacteria;p__Patescibacteriota;c__Minisyncoccia;o__Moranbacterales;f__UBA1568;g__JAAXTX01;s__JAAXTX01 sp903893925	CAITOC010000018.1_7	1.4e-32	107	150
GB_GCA_002790675.1	d__Bacteria;p__Patescibacteriota;c__Minisyncoccia;o__Moranbacterales;f__UBA1568;g__UBA1568;s__UBA1568 sp002790675	PFVP01000008.1_33	2e-29	107	152
GB_GCA_049294475.1	d__Bacteria;p__Patescibacteriota;c__Minisyncoccia;o__Moranbacterales;f__UBA1568;g__UBA1568;s__UBA1568 sp049294475	JBAQCV010000004.1_3	1.4e-30	107	150
GB_GCA_964451495.1	d__Bacteria;p__Patescibacteriota;c__Minisyncoccia;o__Moranbacterales;f__UBA1568;g__UBA1568;s__UBA1568 sp964451495	CAYVHS010000013.1_11	2.3e-27	107	157
GB_GCA_964649625.1	d__Bacteria;p__Patescibacteriota;c__Minisyncoccia;o__Phycocordibacterales;f__2-02-FULL-43-11;g__2-02-FULL-43-11;s__2-02-FULL-43-11 sp964649625	CAZYRJ010000106.1_2	1.7e-23	107	131
GB_GCA_903854195.1	d__Bacteria;p__Patescibacteriota;c__Minisyncoccia;o__Phycocordibacterales;f__CAINVO01;g__CAINVO01;s__CAINVO01 sp903854195	CAINVO010000029.1_25	3.4e-26	107	141
GB_GCA_903952785.1	d__Bacteria;p__Patescibacteriota;c__Minisyncoccia;o__Phycocordibacterales;f__CAIZLB01;g__CAIJKW01;s__CAIJKW01 sp903952785	CAJBHC010000076.1_27	2.1e-27	107	140
GB_GCA_964367655.1	d__Bacteria;p__Patescibacteriota;c__Minisyncoccia;o__Phycocordibacterales;f__CAIZLB01;g__CAIZLB01;s__CAIZLB01 sp964367655	CAYIYJ010000018.1_5	5.4e-27	107	146
GB_GCA_043745355.1	d__Bacteria;p__Patescibacteriota;c__Minisyncoccia;o__Phycocordibacterales;f__CAIZLB01;g__JBDKLC01;s__JBDKLC01 sp043745355	JAYTSY010000030.1_10	2.4e-24	107	131
GB_GCA_964520545.1	d__Bacteria;p__Patescibacteriota;c__Minisyncoccia;o__Phycocordibacterales;f__CAIZLB01;g__JBDKLC01;s__JBDKLC01 sp964520545	CAZFOD010000007.1_22	1.7e-24	107	134
GB_GCA_038215155.1	d__Bacteria;p__Patescibacteriota;c__Minisyncoccia;o__Phycocordibacterales;f__CAJBRS01;g__JADGRH01;s__JADGRH01 sp038215155	JBBQRF010000003.1_101	7.4e-13	107	122
GB_GCA_964554525.1	d__Bacteria;p__Patescibacteriota;c__Minisyncoccia;o__Phycocordibacterales;f__CSBR16-119;g__JAUPTX01;s__JAUPTX01 sp964554525	CAZKOZ010000014.1_2	4.6e-22	107	132
GB_GCA_040905715.1	d__Bacteria;p__Patescibacteriota;c__Minisyncoccia;o__Phycocordibacterales;f__CSBR16-193;g__JBBDHZ01;s__JBBDHZ01 sp040905715	JBBDRA010000003.1_160	2.6e-25	107	140
GB_GCA_001825395.1	d__Bacteria;p__Patescibacteriota;c__Minisyncoccia;o__Phycocordibacterales;f__DATDWN01;g__C7867-006;s__C7867-006 sp001825395	MHWN01000004.1_5	7.7e-23	107	128
GB_GCA_049296855.1	d__Bacteria;p__Patescibacteriota;c__Minisyncoccia;o__Phycocordibacterales;f__DATDWN01;g__C7867-006;s__C7867-006 sp049296855	JBAQTF010000009.1_13	2.2e-22	107	132
GB_GCA_964366395.1	d__Bacteria;p__Patescibacteriota;c__Minisyncoccia;o__Phycocordibacterales;f__DATDWN01;g__C7867-006;s__C7867-006 sp964366395	CAYITW010000029.1_6	3.8e-25	107	128
GB_GCA_964596875.1	d__Bacteria;p__Patescibacteriota;c__Minisyncoccia;o__Phycocordibacterales;f__DATDWN01;g__C7867-006;s__C7867-006 sp964596875	CAZQVT010000008.1_11	1.2e-24	107	128
GB_GCA_964551495.1	d__Bacteria;p__Patescibacteriota;c__Minisyncoccia;o__Phycocordibacterales;f__DATDWN01;g__JBAYWK01;s__JBAYWK01 sp964551495	CAZKCA010000006.1_10	6.6e-27	107	131
GB_GCA_023264565.1	d__Bacteria;p__Patescibacteriota;c__Minisyncoccia;o__Phycocordibacterales;f__DATGWK01;g__JAHFLV01;s__JAHFLV01 sp023264565	JAHFLV010000011.1_15	3.5e-27	107	131
GB_GCA_036517235.1	d__Bacteria;p__Patescibacteriota;c__Minisyncoccia;o__Phycocordibacterales;f__DSPV01;g__2-02-FULL-46-13;s__2-02-FULL-46-13 sp036517235	DATDXL010000069.1_3	1.3e-22	107	130
GB_GCA_043814645.1	d__Bacteria;p__Patescibacteriota;c__Minisyncoccia;o__Phycocordibacterales;f__GWA1-40-21;g__Bog-1340;s__Bog-1340 sp043814645	JBDRJU010000042.1_8	1.8e-27	107	128
GB_GCA_903822075.1	d__Bacteria;p__Patescibacteriota;c__Minisyncoccia;o__Phycocordibacterales;f__GWA1-40-21;g__CAIJXO01;s__CAIJXO01 sp903822075	CAIJNK010000014.1_9	1.6e-28	107	114
GB_GCA_041158505.1	d__Bacteria;p__Patescibacteriota;c__Minisyncoccia;o__Phycocordibacterales;f__JAACPR01;g__JAGOTN01;s__JAGOTN01 sp041158505	JBEBBG010000006.1_8	2.9e-21	107	127
GB_GCA_040876885.1	d__Bacteria;p__Patescibacteriota;c__Minisyncoccia;o__Phycocordibacterales;f__JABMNX01;g__JABMNX01;s__JABMNX01 sp040876885	JBBDOU010000010.1_17	6.3e-22	107	129
GB_GCA_964575755.1	d__Bacteria;p__Patescibacteriota;c__Minisyncoccia;o__Phycocordibacterales;f__JABMNX01;g__JABMNX01;s__JABMNX01 sp964575755	CAZNRH010000002.1_128	2.7e-23	107	129
GB_GCA_038078755.1	d__Bacteria;p__Patescibacteriota;c__Minisyncoccia;o__Phycocordibacterales;f__JBAYGS01;g__JBBTSQ01;s__JBBTSQ01 sp038078755	JBBTSQ010000025.1_20	4.1e-23	107	132
GB_GCA_025355565.1	d__Bacteria;p__Patescibacteriota;c__Minisyncoccia;o__Phycocordibacterales;f__PALSA-1337;g__C7867-002;s__C7867-002 sp025355565	JANXZK010000021.1_17	7.9e-25	107	128
GB_GCA_037129895.1	d__Bacteria;p__Patescibacteriota;c__Minisyncoccia;o__Phycocordibacterales;f__PALSA-1337;g__C7867-002;s__C7867-002 sp037129895	JBAXUB010000002.1_72	6.5e-24	107	128
GB_GCA_903868845.1	d__Bacteria;p__Patescibacteriota;c__Minisyncoccia;o__Phycocordibacterales;f__PALSA-1337;g__C7867-002;s__C7867-002 sp903868845	CAIPWS010000013.1_5	2.8e-26	107	115
GB_GCA_964358005.1	d__Bacteria;p__Patescibacteriota;c__Minisyncoccia;o__Phycocordibacterales;f__PALSA-1337;g__C7867-002;s__C7867-002 sp964358005	CAYHNH010000003.1_35	1.8e-27	107	114
GB_GCA_964619985.1	d__Bacteria;p__Patescibacteriota;c__Minisyncoccia;o__Phycocordibacterales;f__PALSA-1337;g__C7867-002;s__C7867-002 sp964619985	CAZUII010000065.1_2	1.3e-21	107	131
GB_GCA_943354625.1	d__Bacteria;p__Patescibacteriota;c__Minisyncoccia;o__Phycocordibacterales;f__PALSA-1337;g__CAIOGI01;s__CAIOGI01 sp943354625	CALRCS010000020.1_18	2.6e-28	107	129
GB_GCA_964484315.1	d__Bacteria;p__Patescibacteriota;c__Minisyncoccia;o__Phycocordibacterales;f__PALSA-1337;g__CAIOGI01;s__CAIOGI01 sp964484315	CAZAEF010000018.1_9	1.3e-27	107	115
GB_GCA_964481175.1	d__Bacteria;p__Patescibacteriota;c__Minisyncoccia;o__Phycocordibacterales;f__PALSA-1337;g__JAGOVB01;s__JAGOVB01 sp964481175	CAYZSZ010000003.1_51	5.2e-27	107	123
GB_GCA_045401115.1	d__Bacteria;p__Patescibacteriota;c__Minisyncoccia;o__Phycocordibacterales;f__Phycocordibacteraceae;g__Phycocordibacter;s__Phycocordibacter aenigmaticus	CP174359.1_434	1.3e-24	107	156
GB_GCA_964357285.1	d__Bacteria;p__Patescibacteriota;c__Minisyncoccia;o__Phycocordibacterales;f__Phycocordibacteraceae;g__Phycocordibacter;s__Phycocordibacter sp964357285	CAYHKM010000012.1_6	6.6e-20	107	151
GB_GCA_040904025.1	d__Bacteria;p__Patescibacteriota;c__Minisyncoccia;o__Phycocordibacterales;f__SW-6-46-9;g__JBBDUG01;s__JBBDUG01 sp040904025	JBBDUG010000045.1_3	1.8e-28	107	133
GB_GCA_030648695.1	d__Bacteria;p__Patescibacteriota;c__Minisyncoccia;o__Phycocordibacterales;f__UBA10002;g__UBA10002;s__UBA10002 sp030648695	JAUSHG010000087.1_11	1e-24	107	127
GB_GCA_030649775.1	d__Bacteria;p__Patescibacteriota;c__Minisyncoccia;o__Phycocordibacterales;f__UBA10002;g__UBA10002;s__UBA10002 sp030649775	JAUSFR010000067.1_15	7.6e-23	107	121
GB_GCA_964406265.1	d__Bacteria;p__Patescibacteriota;c__Minisyncoccia;o__Phycocordibacterales;f__UBA10002;g__UBA10002;s__UBA10002 sp964406265	CAYORD010000004.1_4	1.7e-20	107	146
GB_GCA_903920485.1	d__Bacteria;p__Patescibacteriota;c__Minisyncoccia;o__Phycocordibacterales;f__UBA1006;g__CAIXMG01;s__CAIXMG01 sp903920485	CAIXMG010000074.1_7	2.3e-22	107	131
GB_GCA_044229075.1	d__Bacteria;p__Patescibacteriota;c__Minisyncoccia;o__Phycocordibacterales;f__UBA1006;g__CALMMZ01;s__CALMMZ01 sp044229075	JBGATS010000002.1_19	1.4e-21	107	133
GB_GCA_047637555.1	d__Bacteria;p__Patescibacteriota;c__Minisyncoccia;o__Phycocordibacterales;f__UBA1006;g__UBA1006;s__UBA1006 sp047637555	JBLIKX010000002.1_26	2e-20	107	133
GB_GCA_964639675.1	d__Bacteria;p__Patescibacteriota;c__Minisyncoccia;o__Phycocordibacterales;f__UBA12445;g__JACQCV01;s__JACQCV01 sp964639675	CAZXEK010000031.1_10	4.4e-25	107	127
GB_GCA_016784285.1	d__Bacteria;p__Patescibacteriota;c__Minisyncoccia;o__Phycocordibacterales;f__UBA2163;g__UBA2163;s__UBA2163 sp016784285	JADHUX010000006.1_10	1.9e-24	107	128
GB_GCA_046757385.1	d__Bacteria;p__Patescibacteriota;c__Minisyncoccia;o__Phycocordibacterales;f__UBA2163;g__UBA2163;s__UBA2163 sp046757385	JBHHYD010000033.1_6	1.5e-18	107	118
GB_GCA_027482685.1	d__Bacteria;p__Patescibacteriota;c__Minisyncoccia;o__Phycocordibacterales;f__UBA5272;g__UBA11704;s__UBA11704 sp027482685	JAIXVU010000002.1_56	4.9e-25	107	132
GB_GCA_041651055.1	d__Bacteria;p__Patescibacteriota;c__Minisyncoccia;o__Phycocordibacterales;f__UBA5272;g__UBA11704;s__UBA11704 sp041651055	JBAZJW010000001.1_404	1.7e-25	107	133
GB_GCA_964495425.1	d__Bacteria;p__Patescibacteriota;c__Minisyncoccia;o__Phycocordibacterales;f__UBA6065;g__UBA6065;s__UBA6065 sp964495425	CAZBVG010000003.1_80	2.5e-20	107	130
GB_GCA_016699245.1	d__Bacteria;p__Patescibacteriota;c__Minisyncoccia;o__Phycocordibacterales;f__UBA918;g__Damh-18;s__Damh-18 sp016699245	CP064968.1_461	2.3e-20	107	125
GB_GCA_047624725.1	d__Bacteria;p__Patescibacteriota;c__Minisyncoccia;o__Phycocordibacterales;f__UBA918;g__OLB19;s__OLB19 sp047624725	JBLHQB010000039.1_1	5.6e-18	107	135
GB_GCA_964605695.1	d__Bacteria;p__Patescibacteriota;c__Minisyncoccia;o__Phycocordibacterales;f__UBA918;g__OLB19;s__OLB19 sp964605695	CAZSDR010000049.1_3	2.4e-25	107	126
GB_GCA_017991895.1	d__Bacteria;p__Patescibacteriota;c__Minisyncoccia;o__Phycocordibacterales;f__UBA9973;g__CAITQP01;s__CAITQP01 sp017991895	JAGOPR010000016.1_12	4.4e-25	107	118
GB_GCA_964634365.1	d__Bacteria;p__Patescibacteriota;c__Minisyncoccia;o__Phycocordibacterales;f__UBA9973;g__CAZLWF01;s__CAZLWF01 sp964634365	CAZWJU010000001.1_96	2.3e-28	107	131
GB_GCA_964591665.1	d__Bacteria;p__Patescibacteriota;c__Minisyncoccia;o__Phycocordibacterales;f__UBA9973;g__CAZQCV01;s__CAZQCV01 sp964591665	CAZQCV010000003.1_5	2.8e-21	107	137
GB_GCA_017991395.1	d__Bacteria;p__Patescibacteriota;c__Minisyncoccia;o__Phycocordibacterales;f__UBA9973;g__JAGOQQ01;s__JAGOQQ01 sp017991395	JAGOQQ010000004.1_13	2.4e-29	107	133
GB_GCA_031973235.1	d__Bacteria;p__Patescibacteriota;c__Minisyncoccia;o__Phycocordibacterales;f__UBA9973;g__JAGOQQ01;s__JAGOQQ01 sp031973235	DALYDM010000010.1_13	1e-28	107	133
GB_GCA_019750345.1	d__Bacteria;p__Patescibacteriota;c__Minisyncoccia;o__Phycocordibacterales;f__UBA9973;g__UBA4124;s__UBA4124 sp019750345	JAIEON010000110.1_4	7e-22	107	131
GB_GCA_016649835.1	d__Bacteria;p__Patescibacteriota;c__Minisyncoccia;o__Phycocordibacterales;f__UBA9973;g__UBA8515;s__UBA8515 sp016649835	JAENWX010000004.1_31	2.3e-20	107	126
GB_GCA_000999465.1	d__Bacteria;p__Patescibacteriota;c__Minisyncoccia;o__Phycocordibacterales;f__UBA9973;g__UBA9973;s__UBA9973 sp000999465	LCGB01000012.1_18	1.6e-25	107	160
GB_GCA_016186435.1	d__Bacteria;p__Patescibacteriota;c__Minisyncoccia;o__Phycocordibacterales;f__UBA9973;g__UBA9973;s__UBA9973 sp016186435	JACPLQ010000008.1_49	1.1e-24	107	115
GB_GCA_037139635.1	d__Bacteria;p__Patescibacteriota;c__Minisyncoccia;o__Phycocordibacterales;f__UBA9973;g__UBA9973;s__UBA9973 sp037139635	JBAXFW010000007.1_14	4.4e-26	107	130
GB_GCA_041662205.1	d__Bacteria;p__Patescibacteriota;c__Minisyncoccia;o__Phycocordibacterales;f__UBA9973;g__UBA9973;s__UBA9973 sp041662205	JBAZSZ010000001.1_142	9.9e-27	107	151
GB_GCA_049279095.1	d__Bacteria;p__Patescibacteriota;c__Minisyncoccia;o__Phycocordibacterales;f__UBA9973;g__UBA9973;s__UBA9973 sp049279095	JBAPNK010000081.1_9	1.1e-27	107	134
GB_GCA_038065675.1	d__Bacteria;p__Patescibacteriota;c__Minisyncoccia;o__Phycocordibacterales;f__VMEP01;g__JAUYLU01;s__JAUYLU01 sp038065675	JBBTQM010000025.1_25	4.3e-19	107	131
GB_GCA_964361185.1	d__Bacteria;p__Patescibacteriota;c__Minisyncoccia;o__Phycocordibacterales;f__VMEP01;g__JBAZYZ01;s__JBAZYZ01 sp964361185	CAYHZS010000039.1_7	1.1e-24	107	133
GB_GCA_964519145.1	d__Bacteria;p__Patescibacteriota;c__Minisyncoccia;o__Phycocordibacterales;f__WO2-35-19;g__CAZFHL01;s__CAZFHL01 sp964519145	CAZFHL010000013.1_7	1.1e-19	107	164
GB_GCA_038058285.1	d__Bacteria;p__Patescibacteriota;c__Minisyncoccia;o__Phycocordibacterales;f__WO2-35-19;g__WO2-35-19;s__WO2-35-19 sp038058285	JBBUBJ010000022.1_20	5.1e-21	107	109
GB_GCA_964361905.1	d__Bacteria;p__Patescibacteriota;c__Minisyncoccia;o__Phycocordibacterales;f__WO2-35-19;g__WO2-35-19;s__WO2-35-19 sp964361905	CAYICK010000027.1_9	2.7e-26	107	131
GB_GCA_964489565.1	d__Bacteria;p__Patescibacteriota;c__Minisyncoccia;o__Phycocordibacterales;f__Zambryskibacteraceae;g__CAYLHJ01;s__CAYLHJ01 sp964489565	CAZAZG010000010.1_6	1.4e-24	107	134
GB_GCA_964603485.1	d__Bacteria;p__Patescibacteriota;c__Minisyncoccia;o__Phycocordibacterales;f__Zambryskibacteraceae;g__CAYVDB01;s__CAYVDB01 sp964603485	CAZRVE010000001.1_104	4.9e-24	107	128
GB_GCA_964530925.1	d__Bacteria;p__Patescibacteriota;c__Minisyncoccia;o__UBA6257;f__2-01-FULL-56-20;g__LiPW-15;s__LiPW-15 sp964530925	CAZHBZ010000008.1_25	2.1e-12	107	140
GB_GCA_026396805.1	d__Bacteria;p__Patescibacteriota;c__Patescibacteriia;o__Patescibacteriales;f__UBA12465;g__UBA12465;s__UBA12465 sp026396805	JAPLVZ010000005.1_9	3.4e-24	107	176
GB_GCA_007375725.1	d__Bacteria;p__Patescibacteriota;c__Patescibacteriia;o__VMEV01;f__VMEV01;g__VMEV01;s__VMEV01 sp007375725	VMEV01000003.1_37	1.2e-35	107	156
GB_GCA_964637185.1	d__Bacteria;p__Patescibacteriota;c__Saccharimonadia;o__CAILAD01;f__BJGX01;g__CAZSVP01;s__CAZSVP01 sp964637185	CAZWVB010000004.1_37	3.6e-26	107	134
GB_GCA_035460805.1	d__Bacteria;p__Patescibacteriota;c__UBA1384;o__CAILIB01;f__CAILIB01;g__DATHWI01;s__DATHWI01 sp035460805	DATHWI010000029.1_21	1.6e-23	107	154
GB_GCA_964636735.1	d__Bacteria;p__Patescibacteriota;c__UBA1384;o__JACPKC01;f__JACPKC01;g__CAZWUV01;s__CAZWUV01 sp964636735	CAZWUV010000004.1_19	1.8e-30	107	143
GB_GCA_035626575.1	d__Bacteria;p__Planctomycetota;c__GCA-002687715;o__GCA-002687715;f__CAIWVZ01;g__DASPNK01;s__DASPNK01 sp035626575	DASPNK010000437.1_5	4.9e-28	107	106
GB_GCA_963829655.1	d__Bacteria;p__Planctomycetota;c__Planctomycetia;o__Pirellulales;f__JALHPA01;g__JBBDYH01;s__JBBDYH01 sp963829655	CAWHJG010000002.1_1937	8.4e-21	107	118
GB_GCA_963698905.1	d__Bacteria;p__Planctomycetota;c__Planctomycetia;o__Pirellulales;f__Pirellulaceae;g__Rubripirellula;s__Rubripirellula sp963698905	CAVOSP010000001.1_358	3.9e-27	107	120
GB_GCA_964247725.1	d__Bacteria;p__Pseudomonadota;c__Alphaproteobacteria;o__Acetobacterales;f__Acetobacteraceae;g__Lichenicola;s__Lichenicola sp964247725	CAXTVM010000027.1_10	3.4e-24	107	138
GB_GCA_050251555.1	d__Bacteria;p__Pseudomonadota;c__Alphaproteobacteria;o__Micavibrionales;f__Micavibrionaceae;g__UBA2137;s__UBA2137 sp050251555	JBFWMN010000079.1_1	3.7e-29	107	125
GB_GCA_963713195.1	d__Bacteria;p__Pseudomonadota;c__Alphaproteobacteria;o__Micropepsales;f__Micropepsaceae;g__Rhizomicrobium;s__Rhizomicrobium sp963713195	CAVQKX010000001.1_506	1.1e-29	107	600
GB_GCA_902596205.1	d__Bacteria;p__Pseudomonadota;c__Alphaproteobacteria;o__Pelagibacterales;f__Pelagibacteraceae;g__Pelagilacustribacter;s__Pelagilacustribacter sp902596205	CACJSY010000001.1_14	1e-27	107	156
RS_GCF_028816455.1	d__Bacteria;p__Pseudomonadota;c__Alphaproteobacteria;o__Rhizobiales;f__Devosiaceae;g__Devosia;s__Devosia algicola	NZ_CP118246.1_3095	1.7e-35	107	112
GB_GCA_013152625.1	d__Bacteria;p__Pseudomonadota;c__Alphaproteobacteria;o__Rhizobiales;f__Devosiaceae;g__JAADFY01;s__JAADFY01 sp013152625	JAADFY010000215.1_13	1.8e-33	107	237
GB_GCA_051985875.1	d__Bacteria;p__Pseudomonadota;c__Alphaproteobacteria;o__Rhizobiales;f__Hyphomicrobiaceae;g__AWTP1-13;s__AWTP1-13 sp051985875	JBPYEF010000172.1_1	5e-28	107	167
GB_GCA_963827545.1	d__Bacteria;p__Pseudomonadota;c__Alphaproteobacteria;o__Rhizobiales;f__Hyphomicrobiaceae;g__AWTP1-13;s__AWTP1-13 sp963827545	CAWHBI010000021.1_20	4.3e-35	107	115
GB_GCA_027493405.1	d__Bacteria;p__Pseudomonadota;c__Alphaproteobacteria;o__Rhizobiales;f__Xanthobacteraceae;g__FEB-22;s__FEB-22 sp003105195	JAOSKV010000048.1_232	1.4e-36	107	114
GB_GCA_002304505.1	d__Bacteria;p__Pseudomonadota;c__Alphaproteobacteria;o__Rhizobiales;f__Xanthobacteraceae;g__NCEH01;s__NCEH01 sp002304505	NCEH01000134.1_1	1.4e-31	107	142
GB_GCA_963739175.1	d__Bacteria;p__Pseudomonadota;c__Alphaproteobacteria;o__Rhizobiales;f__Xanthobacteraceae;g__VAZQ01;s__VAZQ01 sp963739175	CAVTZH010000001.1_1214	1.4e-37	107	116
GB_GCA_038326295.1	d__Bacteria;p__Pseudomonadota;c__Alphaproteobacteria;o__Sphingomonadales;f__Sphingomonadaceae;g__JAVVHE01;s__JAVVHE01 sp038326295	JBBQJX010000047.1_1	1.6e-30	107	103
GB_GCA_030429125.1	d__Bacteria;p__Pseudomonadota;c__Gammaproteobacteria;o__Arenicellales;f__CAJQKF01;g__BQJD01;s__BQJD01 sp030429125	JAUIDF010000294.1_1	1.4e-33	107	107
GB_GCA_963827645.1	d__Bacteria;p__Pseudomonadota;c__Gammaproteobacteria;o__Burkholderiales;f__Burkholderiaceae_C;g__JAEUPI01;s__JAEUPI01 sp963827645	CAWHBZ010000030.1_24	8.6e-20	107	108
GB_GCA_031971375.1	d__Bacteria;p__Pseudomonadota;c__Gammaproteobacteria;o__Burkholderiales;f__UBA3065;g__UBA3065;s__UBA3065 sp031971375	DALYGT010000023.1_15	1.9e-33	107	117
RS_GCF_023585745.1	d__Bacteria;p__Pseudomonadota;c__Gammaproteobacteria;o__Enterobacterales;f__Enterobacteriaceae;g__Blochmanniella;s__Blochmanniella ocreatus	NZ_CP097762.1_279	4.5e-28	107	114
RS_GCF_039370165.1	d__Bacteria;p__Pseudomonadota;c__Gammaproteobacteria;o__Enterobacterales;f__Enterobacteriaceae;g__Buchnera_G;s__Buchnera_G aphidicola_F	NZ_CP134991.1_272	1.6e-29	107	104
GB_GCA_036884345.1	d__Bacteria;p__Pseudomonadota;c__Gammaproteobacteria;o__Enterobacterales;f__Enterobacteriaceae;g__Stammera;s__Stammera capleta_AS	CP145602.1_241	5.4e-26	107	169
GB_GCA_015134415.1	d__Bacteria;p__Pseudomonadota;c__Gammaproteobacteria;o__Enterobacterales;f__Enterobacteriaceae;g__Stammera;s__Stammera capleta_G	CP043985.1_154	4.4e-21	107	150
GB_GCA_035566815.1	d__Bacteria;p__Pseudomonadota;c__Gammaproteobacteria;o__Steroidobacterales;f__Steroidobacteraceae;g__13-2-20CM-66-19;s__13-2-20CM-66-19 sp035566815	DATMQL010000194.1_5	3.3e-38	107	114
GB_GCA_043746615.1	d__Bacteria;p__Pseudomonadota;c__Gammaproteobacteria;o__Steroidobacterales;f__Steroidobacteraceae;g__Bog-1198;s__Bog-1198 sp043746615	JAYTQR010000154.1_1	1.8e-32	107	108
GB_GCA_963799885.1	d__Bacteria;p__Pseudomonadota;c__Gammaproteobacteria;o__Steroidobacterales;f__Steroidobacteraceae;g__Bog-1198;s__Bog-1198 sp963799885	CAWCYX010000023.1_9	1.3e-33	107	108
GB_GCA_022704925.1	d__Bacteria;p__Ratteibacteria;c__UBA8468;o__MWAK01;f__MWAK01;g__MWAK01;s__MWAK01 sp002069365	JAKJFK010000031.1_10	1.6e-24	107	100
RS_GCF_944388875.1	d__Bacteria;p__Spirochaetota;c__Brachyspiria;o__Brachyspirales;f__Brachyspiraceae;g__Brachyspira;s__Brachyspira sp944388875	NZ_CALXKQ010000002.1_196	1.5e-22	107	145
GB_GCA_031280275.1	d__Bacteria;p__Synergistota;c__Synergistia;o__Synergistales;f__Aminobacteriaceae;g__JAITGK01;s__JAITGK01 sp031280275	JAITGX010000096.1_3	3.7e-27	107	156
GB_GCA_021794475.1	d__Bacteria;p__SZUA-79;c__SZUA-79;o__Acidulodesulfobacterales;f__Acidulodesulfobacteraceae;g__Acididesulfobacter;s__Acididesulfobacter sp021794475	JAJYQS010000033.1_8	1.5e-28	107	142
RS_GCF_000816145.1	d__Bacteria;p__Thermotogota;c__Thermotogae;o__Thermotogales;f__DSM-5069;g__Pseudothermotoga_A;s__Pseudothermotoga_A hypogea	NZ_CP007141.1_655	3.3e-27	107	104
GB_GCA_964410765.1	d__Bacteria;p__UBA10199;c__UBA10199;o__2-02-FULL-44-16;f__JAAZCA01;g__CAYPII01;s__CAYPII01 sp964410765	CAYPII010000088.1_11	9.2e-26	107	133
GB_GCA_965218795.1	d__Bacteria;p__UBA8248;c__UBA8248;o__JACPRG01;f__G963555815;g__CAYTIB01;s__CAYTIB01 sp965218795	OZ244653.1_826	1.6e-27	107	132
GB_GCA_965221655.1	d__Bacteria;p__UBA8248;c__UBA8248;o__UBA8248;f__UBA8248;g__Bin107;s__Bin107 sp965221655	OZ244906.1_698	6.4e-30	107	135
GB_GCA_001804865.1	d__Bacteria;p__Verrucomicrobiota;c__Kiritimatiellia;o__CAIQIC01;f__GWF2-57-35;g__GWF2-57-35;s__GWF2-57-35 sp001804865	MHBK01000006.1_6	2.2e-13	107	124
GB_GCA_043803015.1	d__Bacteria;p__Verrucomicrobiota;c__Kiritimatiellia;o__CAIQIC01;f__JAGNIJ01;g__JAZDKK01;s__JAZDKK01 sp043803015	JAZDKK010000057.1_7	1.5e-14	107	120
GB_GCA_030621805.1	d__Bacteria;p__Verrucomicrobiota;c__Kiritimatiellia;o__Kiritimatiellales;f__Pontiellaceae;g__Pontiella;s__Pontiella sp030621805	JAUXGY010000025.1_8	2.3e-21	107	117
GB_GCA_030630445.1	d__Bacteria;p__Verrucomicrobiota;c__Kiritimatiellia;o__Kiritimatiellales;f__Pontiellaceae;g__Pontiella;s__Pontiella sp030630445	DAOVNC010000030.1_11	4.7e-21	107	117
GB_GCA_965372395.1	d__Bacteria;p__Verrucomicrobiota;c__Kiritimatiellia;o__Kiritimatiellales;f__Pontiellaceae;g__Pontiella;s__Pontiella sp965372395	CBDVCB010000018.1_5	1.9e-21	107	117
GB_GCA_029934215.1	d__Bacteria;p__Verrucomicrobiota;c__Kiritimatiellia;o__Kiritimatiellales;f__Tichowtungiaceae;g__Tichowtungia;s__Tichowtungia sp029934215	JAOZMR010000121.1_4	4.2e-21	107	108
GB_GCA_900661335.1	d__Bacteria;p__Verrucomicrobiota;c__Kiritimatiellia;o__PWTM01;f__PWTM01;g__CAACVY01;s__CAACVY01 sp900661335	CAACVY010000011.1_2	1.5e-10	107	116
GB_GCA_937892925.1	d__Bacteria;p__Verrucomicrobiota;c__Kiritimatiellia;o__RFP12;f__DVOR01;g__Spyradenecus;s__Spyradenecus sp937892925	CALBHX010000078.1_20	1.7e-16	107	162
GB_GCA_045643325.1	d__Bacteria;p__Verrucomicrobiota;c__Kiritimatiellia;o__RFP12;f__JAZUKQ01;g__JAZUKQ01;s__JAZUKQ01 sp045643325	JAZUKQ010000303.1_4	7.1e-13	107	177
GB_GCA_946543025.1	d__Bacteria;p__Verrucomicrobiota;c__Kiritimatiellia;o__RFP12;f__UBA1067;g__RUG572;s__RUG572 sp946543025	CAMNLN010000168.1_6	1e-13	107	162
GB_GCA_045545855.1	d__Bacteria;p__Verrucomicrobiota;c__Kiritimatiellia;o__RFP12;f__UBA1067;g__UBA1067;s__UBA1067 sp045545855	JAZQBR010000257.1_10	1.5e-14	107	157
GB_GCA_934667425.1	d__Bacteria;p__Verrucomicrobiota;c__Kiritimatiellia;o__RFP12;f__UBA1067;g__UBA1731;s__UBA1731 sp934667425	CAKULV010000028.1_7	3.9e-16	107	152
GB_GCA_964475205.1	d__Bacteria;p__Verrucomicrobiota;c__Kiritimatiellia;o__UBA8416;f__CAYSRM01;g__CAYSRM01;s__CAYSRM01 sp964475205	CAYYVQ010000015.1_3	7.7e-14	107	116
GB_GCA_964651145.1	d__Bacteria;p__Verrucomicrobiota;c__Lentisphaeria;o__Victivallales;f__GWF2-45-14;g__CAZYVR01;s__CAZYVR01 sp964651145	CAZYVR010000005.1_26	1.7e-22	107	121
GB_GCA_045612485.1	d__Bacteria;p__Verrucomicrobiota;c__Lentisphaeria;o__Victivallales;f__UBA1829;g__RGIG5327;s__RGIG5327 sp045612485	JAZKZE010000127.1_14	2e-21	107	139
GB_GCA_031549115.1	d__Bacteria;p__Verrucomicrobiota;c__Lentisphaeria;o__Victivallales;f__Victivallaceae;g__JAVBQJ01;s__JAVBQJ01 sp031549115	JAVBQJ010000023.1_45	2.2e-18	107	119
GB_GCA_019747735.1	d__Bacteria;p__Verrucomicrobiota;c__Verrucomicrobiia;o__Chthoniobacterales;f__UBA6821;g__CAIWMF01;s__CAIWMF01 sp019747735	JAIEQL010000031.1_24	9.9e-25	107	152
RS_GCF_902143385.2	d__Bacteria;p__Verrucomicrobiota;c__Verrucomicrobiia;o__Methylacidiphilales;f__Methylacidiphilaceae;g__Methylacidimicrobium;s__Methylacidimicrobium cyclopophantes	NZ_CABFUZ020000156.1_3	3.8e-20	107	126
RS_GCF_017310545.1	d__Bacteria;p__Verrucomicrobiota;c__Verrucomicrobiia;o__Methylacidiphilales;f__Methylacidiphilaceae;g__Methylacidimicrobium;s__Methylacidimicrobium sp017310545	NZ_CP066203.1_1671	4.1e-23	107	114
GB_GCA_002342345.1	d__Bacteria;p__Verrucomicrobiota;c__Verrucomicrobiia;o__Methylacidiphilales;f__Verrucolacustridaceae;g__Verrucolacustris;s__Verrucolacustris sp002342345	DDPU01000028.1_7	2.5e-18	107	118
GB_GCA_002366885.1	d__Bacteria;p__Verrucomicrobiota;c__Verrucomicrobiia;o__Methylacidiphilales;f__Verrucolacustridaceae;g__Verrucolacustris;s__Verrucolacustris sp002366885	DFCD01000061.1_15	1.3e-18	107	118
GB_GCA_040397305.1	d__Bacteria;p__Verrucomicrobiota;c__Verrucomicrobiia;o__Methylacidiphilales;f__Verrucolacustridaceae;g__Verrucolacustris;s__Verrucolacustris sp040397305	JBBAWG010000004.1_22	2.7e-17	107	113
GB_GCA_041165425.1	d__Bacteria;p__Verrucomicrobiota;c__Verrucomicrobiia;o__Methylacidiphilales;f__Verrucolacustridaceae;g__Verrucolacustris;s__Verrucolacustris sp041165425	JBEANM010000021.1_7	2.3e-16	107	113
GB_GCA_964623555.1	d__Bacteria;p__Verrucomicrobiota;c__Verrucomicrobiia;o__Methylacidiphilales;f__Verrucolacustridaceae;g__Verrucolacustris;s__Verrucolacustris sp964623555	CAZURF010000117.1_3	2.6e-17	107	113
GB_GCA_964635945.1	d__Bacteria;p__Verrucomicrobiota;c__Verrucomicrobiia;o__Methylacidiphilales;f__Verrucolacustridaceae;g__Verrucolacustris;s__Verrucolacustris sp964635945	CAZWQT010000050.1_8	1.6e-17	107	113
GB_GCA_944389215.1	d__Bacteria;p__Verrucomicrobiota;c__Verrucomicrobiia;o__Opitutales;f__Intestinicryptomonadaceae;g__Merdousia;s__Merdousia sp944389215	CALXLN010000089.1_3	1.2e-21	107	155
GB_GCA_965249855.1	d__Bacteria;p__Verrucomicrobiota;c__Verrucomicrobiia;o__Opitutales;f__Opitutaceae;g__Lacunisphaera;s__Lacunisphaera sp965249855	CBDFNB010000014.1_218	1.1e-18	107	183
GB_GCA_009919985.1	d__Bacteria;p__Verrucomicrobiota;c__Verrucomicrobiia;o__Opitutales;f__Opitutaceae;g__Tous-C4FEB;s__Tous-C4FEB sp009919985	RGAX01000132.1_5	3e-24	107	112
GB_GCA_045631705.1	d__Bacteria;p__Verrucomicrobiota;c__Verrucomicrobiia;o__Verrucomicrobiales;f__Akkermansiaceae;g__Akkermansia;s__Akkermansia sp045631705	JAZQVE010000045.1_8	3.5e-16	107	152
GB_GCA_947601655.1	d__Bacteria;p__Verrucomicrobiota;c__Verrucomicrobiia;o__Verrucomicrobiales;f__Akkermansiaceae;g__Akkermansia;s__Akkermansia sp947601655	CANQGG010000072.1_6	8.4e-19	107	155
GB_GCA_964448375.1	d__Bacteria;p__Verrucomicrobiota;c__Verrucomicrobiia;o__Verrucomicrobiales;f__Akkermansiaceae;g__Akkermansia;s__Akkermansia sp964448375	CAYVAI010000009.1_27	1.4e-24	107	155
GB_GCA_023300065.1	d__Bacteria;p__Verrucomicrobiota;c__Verrucomicrobiia;o__Verrucomicrobiales;f__Akkermansiaceae;g__SW10;s__SW10 sp023300065	JALZWJ010000242.1_2	5.8e-23	107	144
GB_GCA_032123495.1	d__Bacteria;p__Zixibacteria;c__MSB-5A5;o__GN15;f__PGXB01;g__JAAERC01;s__JAAERC01 sp032123495	JAQBFG010000215.1_10	1e-20	107	109
GB_GCA_964614835.1	d__Bacteria;p__Zixibacteria;c__MSB-5A5;o__UBA10806;f__4484-95;g__JAAYTW01;s__JAAYTW01 sp964614835	CAZTNJ010000222.1_2	1.5e-27	107	123
GB_GCA_039916585.1	d__Bacteria;p__Acidobacteriota;c__Blastocatellia;o__Pyrinomonadales;f__Pyrinomonadaceae;g__OLB17;s__OLB17 sp039916585	JBDSLC010000226.1_9	4.3e-31	106	133
GB_GCA_903839205.1	d__Bacteria;p__Acidobacteriota;c__Holophagae;o__Holophagales;f__Holophagaceae;g__Geothrix;s__Geothrix sp903839205	CAIMBM010000036.1_11	4.4e-22	106	179
GB_GCA_041486695.1	d__Bacteria;p__Acidobacteriota;c__Polarisedimenticolia;o__Gp22-AA2;f__Gp22-AA2;g__JBGPLZ01;s__JBGPLZ01 sp041486695	JBGPLZ010000001.1_75	1.4e-32	106	136
GB_GCA_964647625.1	d__Bacteria;p__Acidobacteriota;c__Polarisedimenticolia;o__Polarisedimenticolales;f__DASRJG01;g__DASRJG01;s__DASRJG01 sp964647625	CAZYHZ010000031.1_25	1.2e-31	106	109
GB_GCA_022567475.1	d__Bacteria;p__Acidobacteriota;c__Terriglobia;o__2-12-FULL-54-10;f__2-12-FULL-54-10;g__JADFGZ01;s__JADFGZ01 sp022567475	JADFGZ010000145.1_3	8.7e-29	106	189
GB_GCA_963776365.1	d__Bacteria;p__Acidobacteriota;c__Terriglobia;o__Acidiferrales;f__UBA7541;g__Acidiferrum;s__Acidiferrum sp963776365	CAVZMQ010000020.1_239	2.2e-32	106	168
GB_GCA_025924475.1	d__Bacteria;p__Acidobacteriota;c__Terriglobia;o__Bryobacterales;f__Bryobacteraceae;g__Bog-105;s__Bog-105 sp025924475	JAICIH010000093.1_10	3e-26	106	150
GB_GCA_963718465.1	d__Bacteria;p__Acidobacteriota;c__Terriglobia;o__Bryobacterales;f__Bryobacteraceae;g__Bog-105;s__Bog-105 sp963718465	CAVQZK010000007.1_366	8.3e-25	106	156
GB_GCA_964248065.1	d__Bacteria;p__Acidobacteriota;c__Terriglobia;o__Bryobacterales;f__Bryobacteraceae;g__Bog-105;s__Bog-105 sp964248065	CAXTWQ010000004.1_82	1.4e-27	106	170
GB_GCA_026954325.1	d__Bacteria;p__Acidobacteriota;c__Terriglobia;o__Bryobacterales;f__Bryobacteraceae;g__CADEFT01;s__CADEFT01 sp026954325	JAIXKK010000013.1_20	8.7e-28	106	169
GB_GCA_937952345.1	d__Bacteria;p__Acidobacteriota;c__Terriglobia;o__Bryobacterales;f__Bryobacteraceae;g__CADEFT01;s__CADEFT01 sp937952345	CALFYN010000791.1_5	1.6e-29	106	150
GB_GCA_964402295.1	d__Bacteria;p__Acidobacteriota;c__Terriglobia;o__Bryobacterales;f__Bryobacteraceae;g__CADEFT01;s__CADEFT01 sp964402295	CAYOBO010000017.1_50	1e-29	106	150
GB_GCA_049510065.1	d__Bacteria;p__Acidobacteriota;c__Terriglobia;o__Bryobacterales;f__Bryobacteraceae;g__CAWACP01;s__CAWACP01 sp049510065	JBEKZH010000085.1_7	2.1e-28	106	148
GB_GCA_964627045.1	d__Bacteria;p__Acidobacteriota;c__Terriglobia;o__Bryobacterales;f__Bryobacteraceae;g__CAZVIK01;s__CAZVIK01 sp964627045	CAZVIK010000027.1_23	4.9e-25	106	149
GB_GCA_938027685.1	d__Bacteria;p__Acidobacteriota;c__Terriglobia;o__Bryobacterales;f__Bryobacteraceae;g__DTHT01;s__DTHT01 sp938027685	CALJAM010000007.1_14	2.3e-29	106	156
GB_GCA_963825405.1	d__Bacteria;p__Acidobacteriota;c__Terriglobia;o__Bryobacterales;f__Bryobacteraceae;g__JACPNO01;s__JACPNO01 sp963825405	CAWGTB010000005.1_362	1.1e-26	106	149
GB_GCA_963838885.1	d__Bacteria;p__Acidobacteriota;c__Terriglobia;o__Bryobacterales;f__Bryobacteraceae;g__JAICMB01;s__JAICMB01 sp963838885	CAWITB010000060.1_17	4.3e-26	106	149
GB_GCA_035561075.1	d__Bacteria;p__Acidobacteriota;c__Terriglobia;o__Bryobacterales;f__Bryobacteraceae;g__JAMCRM01;s__JAMCRM01 sp035561075	DATMYF010000086.1_29	4.2e-28	106	143
GB_GCA_025360145.1	d__Bacteria;p__Acidobacteriota;c__Terriglobia;o__Bryobacterales;f__Bryobacteraceae;g__JANXXV01;s__JANXXV01 sp025360145	JANYCV010000543.1_7	1.2e-28	106	108
GB_GCA_044359315.1	d__Bacteria;p__Acidobacteriota;c__Terriglobia;o__Bryobacterales;f__Bryobacteraceae;g__JAPKYZ01;s__JAPKYZ01 sp044359315	JBIKMK010000032.1_11	4e-25	106	142
GB_GCA_025927575.1	d__Bacteria;p__Acidobacteriota;c__Terriglobia;o__Bryobacterales;f__Bryobacteraceae;g__KBS-96;s__KBS-96 sp025927575	JAICLJ010000123.1_2	1.1e-26	106	155
GB_GCA_035569875.1	d__Bacteria;p__Acidobacteriota;c__Terriglobia;o__Bryobacterales;f__Bryobacteraceae;g__Palsa-89;s__Palsa-89 sp035569875	DATMMD010000219.1_19	7.2e-30	106	150
GB_GCA_050011295.1	d__Bacteria;p__Acidobacteriota;c__Terriglobia;o__Bryobacterales;f__Bryobacteraceae;g__Palsa-89;s__Palsa-89 sp050011295	JBEKJJ010000181.1_16	1.5e-27	106	145
GB_GCA_963744555.1	d__Bacteria;p__Acidobacteriota;c__Terriglobia;o__Bryobacterales;f__Bryobacteraceae;g__Palsa-89;s__Palsa-89 sp963744555	CAVUUB010000011.1_847	8e-30	106	150
GB_GCA_947084845.1	d__Bacteria;p__Acidobacteriota;c__Terriglobia;o__Bryobacterales;f__Bryobacteraceae;g__PNKE01;s__PNKE01 sp947084845	CAMTUE010000024.1_56	2e-28	106	187
GB_GCA_964353255.1	d__Bacteria;p__Acidobacteriota;c__Terriglobia;o__Bryobacterales;f__Bryobacteraceae;g__VFZS01;s__VFZS01 sp964353255	CAYGVJ010000120.1_17	8.8e-26	106	162
GB_GCA_043783075.1	d__Bacteria;p__Acidobacteriota;c__Terriglobia;o__Terriglobales;f__Acidobacteriaceae;g__Edaphobacter;s__Edaphobacter sp043783075	JAYVZU010000532.1_1	1.4e-29	106	124
GB_GCA_963693065.1	d__Bacteria;p__Acidobacteriota;c__Terriglobia;o__Terriglobales;f__Acidobacteriaceae;g__Edaphobacter;s__Edaphobacter sp963693065	OY843766.1_3122	1e-30	106	149
GB_GCA_963770055.1	d__Bacteria;p__Acidobacteriota;c__Terriglobia;o__Terriglobales;f__Acidobacteriaceae;g__Edaphobacter;s__Edaphobacter sp963770055	CAVYOC010000008.1_100	3.2e-27	106	188
GB_GCA_963802695.1	d__Bacteria;p__Acidobacteriota;c__Terriglobia;o__Terriglobales;f__Acidobacteriaceae;g__Edaphobacter;s__Edaphobacter sp963802695	CAWDJN010000027.1_119	3.9e-30	106	194
GB_GCA_963841335.1	d__Bacteria;p__Acidobacteriota;c__Terriglobia;o__Terriglobales;f__Acidobacteriaceae;g__Edaphobacter;s__Edaphobacter sp963841335	CAWJCF010000001.1_2905	4.3e-28	106	195
GB_GCA_003224835.1	d__Bacteria;p__Acidobacteriota;c__Terriglobia;o__Terriglobales;f__Acidobacteriaceae;g__Gp1-AA145;s__Gp1-AA145 sp003224835	QHZX01000453.1_3	2.9e-29	106	169
GB_GCA_963696825.1	d__Bacteria;p__Acidobacteriota;c__Terriglobia;o__Terriglobales;f__Acidobacteriaceae;g__JAIQFF01;s__JAIQFF01 sp963696825	CAVOLN010000004.1_264	1.1e-28	106	111
GB_GCA_030049565.1	d__Bacteria;p__Acidobacteriota;c__Terriglobia;o__Terriglobales;f__Acidobacteriaceae;g__Sulfotelmatobacter;s__Sulfotelmatobacter sp030049565	JASIKQ010000616.1_2	3e-28	106	140
GB_GCA_035654555.1	d__Bacteria;p__Acidobacteriota;c__Terriglobia;o__Terriglobales;f__Acidobacteriaceae;g__Sulfotelmatobacter;s__Sulfotelmatobacter sp035654555	DASRWO010000031.1_8	6.5e-30	106	145
GB_GCA_049696955.1	d__Bacteria;p__Acidobacteriota;c__Terriglobia;o__Terriglobales;f__Acidobacteriaceae;g__Sulfotelmatobacter;s__Sulfotelmatobacter sp049696955	JBAVUV010000383.1_2	1.5e-29	106	148
GB_GCA_963724815.1	d__Bacteria;p__Acidobacteriota;c__Terriglobia;o__Terriglobales;f__Acidobacteriaceae;g__Sulfotelmatobacter;s__Sulfotelmatobacter sp963724815	CAVRWS010000004.1_2	8.3e-29	106	136
GB_GCA_963755225.1	d__Bacteria;p__Acidobacteriota;c__Terriglobia;o__Terriglobales;f__Acidobacteriaceae;g__Sulfotelmatobacter;s__Sulfotelmatobacter sp963755225	CAVWJE010000005.1_20	3.1e-30	106	148
GB_GCA_963817305.1	d__Bacteria;p__Acidobacteriota;c__Terriglobia;o__Terriglobales;f__Acidobacteriaceae;g__Sulfotelmatobacter;s__Sulfotelmatobacter sp963817305	CAWFOD010000004.1_18	1.2e-30	106	143
GB_GCA_030038195.1	d__Bacteria;p__Acidobacteriota;c__Terriglobia;o__Terriglobales;f__Acidobacteriaceae;g__Telmatobacter;s__Telmatobacter sp030038195	JASHPJ010000014.1_7	1.9e-31	106	213
GB_GCA_049514395.1	d__Bacteria;p__Acidobacteriota;c__Terriglobia;o__UBA7540;f__UBA7540;g__CAVROP01;s__CAVROP01 sp049514395	JBEKVC010000013.1_3	1.6e-32	106	139
GB_GCA_003222375.1	d__Bacteria;p__Acidobacteriota;c__Thermoanaerobaculia;o__Gp7-AA8;f__Gp7-AA8;g__Gp7-AA10;s__Gp7-AA10 sp003222375	QHVX01000006.1_8	2.8e-29	106	101
GB_GCA_024226315.1	d__Bacteria;p__Acidobacteriota;c__Thermoanaerobaculia;o__Multivoradales;f__J023;g__JAAELT01;s__JAAELT01 sp024226315	JAAELT010000458.1_44	3.6e-29	106	131
GB_GCA_035308185.1	d__Bacteria;p__Acidobacteriota;c__Thermoanaerobaculia;o__Multivoradales;f__UBA5704;g__JASLEW01;s__JASLEW01 sp035308185	DATGHG010000012.1_2	1.1e-25	106	227
GB_GCA_035544375.1	d__Bacteria;p__Acidobacteriota;c__Thermoanaerobaculia;o__Multivoradales;f__UBA5704;g__JASLEW01;s__JASLEW01 sp035544375	DATKFK010000835.1_4	6e-29	106	202
GB_GCA_020199905.1	d__Bacteria;p__Acidobacteriota;c__Thermoanaerobaculia;o__UBA5066;f__Gp7-AA6;g__JALYUA01;s__JALYUA01 sp020199905	JAIVJS010000004.1_81	1.2e-30	106	101
GB_GCA_963776315.1	d__Bacteria;p__Acidobacteriota;c__Vicinamibacteria;o__Vicinamibacterales;f__2-12-FULL-66-21;g__DATBJJ01;s__DATBJJ01 sp963776315	CAVZMJ010000007.1_548	2.8e-32	106	212
GB_GCA_003223835.1	d__Bacteria;p__Acidobacteriota;c__Vicinamibacteria;o__Vicinamibacterales;f__2-12-FULL-66-21;g__Gp6-AA38;s__Gp6-AA38 sp003223835	QHWR01000094.1_5	8.1e-35	106	115
GB_GCA_035534615.1	d__Bacteria;p__Acidobacteriota;c__Vicinamibacteria;o__Vicinamibacterales;f__CAVVIG01;g__JAGWRA01;s__JAGWRA01 sp035534615	DATLRO010000092.1_48	5.3e-30	106	171
GB_GCA_041485905.1	d__Bacteria;p__Acidobacteriota;c__Vicinamibacteria;o__Vicinamibacterales;f__CAVVIG01;g__JAHFUI01;s__JAHFUI01 sp041485905	JBGPKK010000025.1_22	7e-32	106	195
GB_GCA_041476545.1	d__Bacteria;p__Acidobacteriota;c__Vicinamibacteria;o__Vicinamibacterales;f__CAVVIG01;g__JBGOTP01;s__JBGOTP01 sp041476545	JBGOTP010000177.1_7	3.2e-29	106	155
GB_GCA_017883185.1	d__Bacteria;p__Acidobacteriota;c__Vicinamibacteria;o__Vicinamibacterales;f__Fen-181;g__FEN-299;s__FEN-299 sp017883185	JADGOB010000007.1_27	1e-28	106	184
GB_GCA_036381995.1	d__Bacteria;p__Acidobacteriota;c__Vicinamibacteria;o__Vicinamibacterales;f__Fen-181;g__FEN-299;s__FEN-299 sp036381995	DASVIS010000002.1_13	5.5e-33	106	176
GB_GCA_029974175.1	d__Bacteria;p__Acidobacteriota;c__Vicinamibacteria;o__Vicinamibacterales;f__Fen-181;g__JARKSS01;s__JARKSS01 sp029974175	JARKSS010000018.1_3	1.7e-31	106	160
GB_GCA_963732445.1	d__Bacteria;p__Acidobacteriota;c__Vicinamibacteria;o__Vicinamibacterales;f__JAMQPK01;g__JAMQPK01;s__JAMQPK01 sp963732445	CAVSZJ010000005.1_967	9e-28	106	137
GB_GCA_031415235.1	d__Bacteria;p__Acidobacteriota;c__Vicinamibacteria;o__Vicinamibacterales;f__UBA2999;g__CADEFD01;s__CADEFD01 sp031415235	JANORI010000200.1_8	5.5e-28	106	181
GB_GCA_036521515.1	d__Bacteria;p__Acidobacteriota;c__Vicinamibacteria;o__Vicinamibacterales;f__UBA2999;g__Gp6-AA40;s__Gp6-AA40 sp036521515	DATDHP010000169.1_3	1.2e-30	106	169
GB_GCA_963723005.1	d__Bacteria;p__Acidobacteriota;c__Vicinamibacteria;o__Vicinamibacterales;f__UBA2999;g__VFZN01;s__VFZN01 sp963723005	CAVRPA010000005.1_542	1.1e-31	106	172
GB_GCA_022820675.1	d__Bacteria;p__Acidobacteriota;c__Vicinamibacteria;o__Vicinamibacterales;f__UBA8438;g__JAJEEA01;s__JAJEEA01 sp022820675	JAJEFC010000258.1_22	8.3e-27	106	167
GB_GCA_022821235.1	d__Bacteria;p__Acidobacteriota;c__Vicinamibacteria;o__Vicinamibacterales;f__UBA8438;g__JAJEEA01;s__JAJEEA01 sp022821235	JAJEEA010000151.1_24	6.9e-29	106	192
GB_GCA_963664545.2	d__Bacteria;p__Acidobacteriota;c__Vicinamibacteria;o__Vicinamibacterales;f__UBA8438;g__JAJEEA01;s__JAJEEA01 sp963664545	OY761475.2_3774	5.1e-27	106	186
GB_GCA_965207615.1	d__Bacteria;p__Acidobacteriota;c__Vicinamibacteria;o__Vicinamibacterales;f__UBA8438;g__JAJEEA01;s__JAJEEA01 sp965207615	CBDBMZ010000003.1_1436	3e-29	106	167
GB_GCA_965208165.1	d__Bacteria;p__Acidobacteriota;c__Vicinamibacteria;o__Vicinamibacterales;f__UBA8438;g__JAJEEA01;s__JAJEEA01 sp965208165	OZ242323.1_3204	6.9e-29	106	166
GB_GCA_965215105.1	d__Bacteria;p__Acidobacteriota;c__Vicinamibacteria;o__Vicinamibacterales;f__UBA8438;g__JAJEEA01;s__JAJEEA01 sp965215105	OZ244051.1_1801	2.2e-29	106	167
GB_GCA_965221305.1	d__Bacteria;p__Acidobacteriota;c__Vicinamibacteria;o__Vicinamibacterales;f__UBA8438;g__JAJEEA01;s__JAJEEA01 sp965221305	OZ244881.1_1393	1.8e-28	106	165
GB_GCA_965229825.1	d__Bacteria;p__Acidobacteriota;c__Vicinamibacteria;o__Vicinamibacterales;f__UBA8438;g__JAJEEA01;s__JAJEEA01 sp965229825	CBDDJQ010000010.1_542	4.9e-29	106	167
GB_GCA_965243615.1	d__Bacteria;p__Acidobacteriota;c__Vicinamibacteria;o__Vicinamibacterales;f__UBA8438;g__JAJEEA01;s__JAJEEA01 sp965243615	CBDEVO010000003.1_2692	1.3e-28	106	167
GB_GCA_036012905.1	d__Bacteria;p__Acidobacteriota;c__Vicinamibacteria;o__Vicinamibacterales;f__UBA8438;g__NP936;s__NP936 sp002726085	DASCQF010000012.1_11	1.7e-29	106	167
GB_GCA_022562495.1	d__Bacteria;p__Acidobacteriota;c__Vicinamibacteria;o__Vicinamibacterales;f__UBA8438;g__NP936;s__NP936 sp022562495	JADFPE010000029.1_19	1e-28	106	154
GB_GCA_030745255.1	d__Bacteria;p__Acidobacteriota;c__Vicinamibacteria;o__Vicinamibacterales;f__UBA8438;g__NP936;s__NP936 sp030745255	JASLOY010000050.1_5	1.5e-30	106	165
GB_GCA_965204175.1	d__Bacteria;p__Acidobacteriota;c__Vicinamibacteria;o__Vicinamibacterales;f__UBA8438;g__WTFV01;s__WTFV01 sp965204175	OZ241978.1_3232	9.9e-31	106	200
GB_GCA_037045585.1	d__Bacteria;p__Actinomycetota;c__Acidimicrobiia;o__Acidimicrobiales;f__Microtrichaceae;g__SSF14;s__SSF14 sp037045585	JBAOIR010000023.1_18	3e-31	106	122
GB_GCA_035540775.1	d__Bacteria;p__Actinomycetota;c__Acidimicrobiia;o__IMCC26256;f__JACPCJ01;g__DATLFW01;s__DATLFW01 sp035540775	DATLFW010000259.1_1	1.6e-35	106	128
GB_GCA_964653975.1	d__Bacteria;p__Actinomycetota;c__Acidimicrobiia;o__Spongiisociales;f__ZC4RG35;g__JANQRA01;s__JANQRA01 sp964653975	CAZZIG010000102.1_12	4.3e-22	106	117
GB_GCA_963726675.1	d__Bacteria;p__Actinomycetota;c__Actinomycetes;o__Actinomycetales;f__Dermatophilaceae;g__Fodinibacter;s__Fodinibacter sp963726675	CAVSDQ010000008.1_482	1e-37	106	121
GB_GCA_036563405.1	d__Bacteria;p__Actinomycetota;c__Actinomycetes;o__Actinomycetales;f__Microbacteriaceae;g__Naasia;s__Naasia sp036563405	DATCMN010000564.1_1	7.4e-44	106	120
GB_GCA_900552875.1	d__Bacteria;p__Actinomycetota;c__Coriobacteriia;o__Coriobacteriales;f__Coriobacteriaceae;g__Collinsella;s__Collinsella sp900552875	USCS01000250.1_4	7.4e-38	106	126
GB_GCA_900757285.1	d__Bacteria;p__Actinomycetota;c__Coriobacteriia;o__Coriobacteriales;f__Coriobacteriaceae;g__Collinsella;s__Collinsella sp900757285	CAAENI010000036.1_1	7.4e-38	106	126
GB_GCA_965219175.1	d__Bacteria;p__Actinomycetota;c__Rubrobacteria;o__Rubrobacterales;f__Rubrobacteraceae;g__JBBPZK01;s__JBBPZK01 sp965219175	CBDCNI010000001.1_1964	5.6e-20	106	95
GB_GCA_035264945.1	d__Bacteria;p__Actinomycetota;c__Rubrobacteria;o__Rubrobacterales;f__Rubrobacteraceae;g__Rubrobacter_D;s__Rubrobacter_D sp035264945	DATFPF010000113.1_7	9.6e-21	106	91
GB_GCA_035936475.1	d__Bacteria;p__Actinomycetota;c__Rubrobacteria;o__Rubrobacterales;f__Rubrobacteraceae;g__Rubrobacter_D;s__Rubrobacter_D sp035936475	DASYWA010000084.1_109	2.2e-19	106	91
GB_GCA_902805985.1	d__Bacteria;p__Actinomycetota;c__Rubrobacteria;o__Rubrobacterales;f__Rubrobacteraceae;g__Rubrobacter_D;s__Rubrobacter_D sp902805985	CADCUW010000285.1_9	2.3e-21	106	91
GB_GCA_963778725.1	d__Bacteria;p__Actinomycetota;c__Thermoleophilia;o__Gaiellales;f__Gaiellaceae;g__GMQP-bins7;s__GMQP-bins7 sp963778725	CAVZVL010000013.1_109	6.4e-24	106	117
GB_GCA_963815945.1	d__Bacteria;p__Actinomycetota;c__Thermoleophilia;o__Gaiellales;f__Gaiellaceae;g__PALSA-600;s__PALSA-600 sp963815945	CAWFIN010000008.1_10	2e-22	106	102
GB_GCA_963796315.1	d__Bacteria;p__Actinomycetota;c__Thermoleophilia;o__RBG-16-64-13;f__RBG-16-64-13;g__CAWCLH01;s__CAWCLH01 sp963796315	CAWCLH010000020.1_1399	1.4e-35	106	122
GB_GCA_963721215.1	d__Bacteria;p__Actinomycetota;c__Thermoleophilia;o__Solirubrobacterales;f__70-9;g__AC-56;s__AC-56 sp963721215	CAVRIF010000002.1_117	1.4e-23	106	97
GB_GCA_963757705.1	d__Bacteria;p__Actinomycetota;c__Thermoleophilia;o__Solirubrobacterales;f__Solirubrobacteraceae;g__AC-38;s__AC-38 sp963757705	CAVWTG010000015.1_231	2.8e-24	106	92
GB_GCA_045805605.1	d__Bacteria;p__Actinomycetota;c__Thermoleophilia;o__Solirubrobacterales;f__Solirubrobacteraceae;g__DATBDE01;s__DATBDE01 sp045805605	JBJMKX010000133.1_11	7.9e-24	106	123
GB_GCA_963737535.1	d__Bacteria;p__Actinomycetota;c__Thermoleophilia;o__Solirubrobacterales;f__Solirubrobacteraceae;g__Palsa-465;s__Palsa-465 sp963737535	CAVTTU010000033.1_79	1.4e-22	106	93
GB_GCA_963775385.1	d__Bacteria;p__Actinomycetota;c__Thermoleophilia;o__Solirubrobacterales;f__Solirubrobacteraceae;g__Palsa-744;s__Palsa-744 sp963775385	CAVZIR010000003.1_3263	5.2e-23	106	94
GB_GCA_035630015.1	d__Bacteria;p__Actinomycetota;c__Thermoleophilia;o__Solirubrobacterales;f__Thermoleophilaceae;g__JAAYBF01;s__JAAYBF01 sp035630015	DASQLM010000155.1_2	3.6e-28	106	117
GB_GCA_963825535.1	d__Bacteria;p__Actinomycetota;c__Thermoleophilia;o__Solirubrobacterales;f__Thermoleophilaceae;g__JAAYBF01;s__JAAYBF01 sp963825535	CAWGTP010000006.1_297	1.1e-24	106	127
GB_GCA_963837445.1	d__Bacteria;p__Actinomycetota;c__Thermoleophilia;o__Solirubrobacterales;f__Thermoleophilaceae;g__JACVRW01;s__JACVRW01 sp963837445	CAWINK010000002.1_250	1.2e-25	106	90
GB_GCA_963848495.1	d__Bacteria;p__Actinomycetota;c__Thermoleophilia;o__Solirubrobacterales;f__Thermoleophilaceae;g__JAICJR01;s__JAICJR01 sp963848495	CAWKDV010000002.1_1718	3.9e-26	106	111
GB_GCA_026982025.1	d__Bacteria;p__Aquificota;c__Aquificia;o__Aquificales;f__Aquificaceae;g__Hydrogenivirga;s__Hydrogenivirga sp026982025	JALSHX010000211.1_2	1.8e-35	106	109
GB_GCA_026983685.1	d__Bacteria;p__Aquificota;c__Aquificia;o__Aquificales;f__Aquificaceae;g__Hydrogenivirga;s__Hydrogenivirga sp026983685	JALSTO010000192.1_1	6.2e-36	106	107
GB_GCA_031421335.1	d__Bacteria;p__Armatimonadota;c__Armatimonadia;o__Armatimonadales;f__Capsulimonadaceae;g__JANXMY01;s__JANXMY01 sp031421335	JANOOM010000523.1_5	2.1e-31	106	119
RS_GCF_000427095.1	d__Bacteria;p__Armatimonadota;c__Chthonomonadetes;o__Chthonomonadales;f__Chthonomonadaceae;g__Chthonomonas;s__Chthonomonas calidirosea	NC_021487.1_965	3e-33	106	121
RS_GCF_035294165.1	d__Bacteria;p__Armatimonadota;c__Chthonomonadetes;o__Chthonomonadales;f__Chthonomonadaceae;g__Chthonomonas;s__Chthonomonas sp035294165	NZ_DATGLN010000224.1_36	2.9e-35	106	120
RS_GCF_035294505.1	d__Bacteria;p__Armatimonadota;c__Chthonomonadetes;o__Chthonomonadales;f__Chthonomonadaceae;g__Chthonomonas;s__Chthonomonas sp035294505	NZ_DATGKU010000154.1_32	6.7e-35	106	120
GB_GCA_017303935.1	d__Bacteria;p__Armatimonadota;c__Fimbriimonadia;o__Fimbriimonadales;f__Fimbriimonadaceae;g__JAFLBD01;s__JAFLBD01 sp017303935	JAFLBD010000002.1_299	5.8e-29	106	133
GB_GCA_046598515.1	d__Bacteria;p__Armatimonadota;c__Fimbriimonadia;o__Fimbriimonadales;f__Fimbriimonadaceae;g__JANJUB01;s__JANJUB01 sp046598515	JBKJIP010000093.1_2	6.2e-30	106	204
GB_GCA_014360495.1	d__Bacteria;p__Armatimonadota;c__JACIXR01;o__JACIXR01;f__JACIXR01;g__JACIXR01;s__JACIXR01 sp014360495	JACIXR010000010.1_69	1.1e-36	106	102
GB_GCA_005798285.1	d__Bacteria;p__Armatimonadota;c__SYMT01;o__SYMT01;f__SYMT01;g__F1-80-MAGs030;s__F1-80-MAGs030 sp005798285	SYKE01000231.1_9	1.2e-31	106	103
GB_GCA_030668465.1	d__Bacteria;p__Atribacterota;c__Phoenicimicrobiia;o__Phoenicimicrobiales;f__Phoenicimicrobiaceae;g__Sediminicultor;s__Sediminicultor sp030668465	DAOUTX010000092.1_2	2.9e-40	106	109
GB_GCA_012512295.1	d__Bacteria;p__Bacillota;c__Ch66;o__Ch66;f__Ch109;g__JAAZDI01;s__JAAZDI01 sp012512295	JAAZDI010000289.1_5	9.4e-41	106	111
GB_GCA_964629345.1	d__Bacteria;p__Bacillota;c__Clostridia;o__Christensenellales;f__Aristaeellaceae;g__UBA6115;s__UBA6115 sp964629345	CAZVSG010000009.1_18	2.4e-36	106	293
GB_GCA_945917475.1	d__Bacteria;p__Bacillota;c__Clostridia;o__Christensenellales;f__Borkfalkiaceae;g__UBA1259;s__UBA1259 sp945917475	CAMEHL010000005.1_1	4.6e-23	106	129
GB_GCA_958346135.1	d__Bacteria;p__Bacillota;c__Clostridia;o__Monoglobales;f__Monoglobaceae;g__Ructibacterium;s__Ructibacterium sp958346135	CATVQN010000048.1_7	3.6e-35	106	131
GB_GCA_045597885.1	d__Bacteria;p__Bacillota;c__Clostridia;o__Oscillospirales;f__Acutalibacteraceae;g__UBA5905;s__UBA5905 sp045597885	JAZLKY010000150.1_5	1.7e-30	106	125
GB_GCA_937895775.1	d__Bacteria;p__Bacillota;c__Clostridia;o__Oscillospirales;f__CAG-272;g__CAKSQF01;s__CAKSQF01 sp937895775	CALBLD010000132.1_1	6.1e-41	106	106
GB_GCA_050945495.1	d__Bacteria;p__Bacillota;c__Clostridia;o__Saccharofermentanales;f__DTU023;g__UBA4923;s__UBA4923 sp050945495	JBMNTA010000015.1_10	1.2e-33	106	473
GB_GCA_002382665.1	d__Bacteria;p__Bacillota;c__Dehalobacteriia;o__UBA4068;f__UBA4068;g__UBA4068;s__UBA4068 sp002382665	DFZA01000010.1_36	6.1e-40	106	111
GB_GCA_030016455.1	d__Bacteria;p__Bacillota;c__Desulfotomaculia;o__Desulfotomaculales;f__Ammonificaceae;g__Yes71-27;s__Yes71-27 sp030016455	JASEJH010000241.1_3	3.4e-37	106	108
GB_GCA_903859795.1	d__Bacteria;p__Bacteroidota;c__Bacteroidia;o__Bacteroidales;f__Prolixibacteraceae;g__JAAFHB01;s__JAAFHB01 sp903859795	CAIOOC010000372.1_5	2.5e-25	106	104
GB_GCA_021443625.1	d__Bacteria;p__Bacteroidota;c__Bacteroidia;o__Bacteroidales;f__UBA932;g__Equibacterium;s__Equibacterium sp021443625	JABUTP010000168.1_1	6e-22	106	117
GB_GCA_002402965.1	d__Bacteria;p__Bacteroidota;c__Bacteroidia;o__Bacteroidales;f__VadinHA17;g__SR-FBR-E99;s__SR-FBR-E99 sp002402965	DHGW01000025.1_84	3.6e-25	106	134
GB_GCA_034522515.1	d__Bacteria;p__Bacteroidota;c__Bacteroidia;o__Bacteroidales;f__VadinHA17;g__SR-FBR-E99;s__SR-FBR-E99 sp034522515	JAXHLF010000001.1_184	2.8e-26	106	109
GB_GCA_035492545.1	d__Bacteria;p__Bacteroidota;c__Bacteroidia;o__Chitinophagales;f__Chitinophagaceae;g__Puia;s__Puia sp035492545	DATJJD010000204.1_27	4.3e-25	106	105
GB_GCA_964428345.1	d__Bacteria;p__Bacteroidota;c__Bacteroidia;o__Chitinophagales;f__Saprospiraceae;g__JABDMH01;s__JABDMH01 sp964428345	CAYRYD010000003.1_85	4.2e-23	106	102
GB_GCA_034680425.1	d__Bacteria;p__Bacteroidota;c__Bacteroidia;o__Cytophagales;f__Cyclobacteriaceae;g__Algoriphagus;s__Algoriphagus sp034680425	JAXISU010000184.1_1	2e-16	106	109
GB_GCA_963846745.1	d__Bacteria;p__Bacteroidota;c__Bacteroidia;o__Cytophagales;f__Cyclobacteriaceae;g__Chryseolinea;s__Chryseolinea sp963846745	CAWJXE010000013.1_262	2.3e-25	106	104
GB_GCA_964229455.1	d__Bacteria;p__Bacteroidota;c__Bacteroidia;o__Flavobacteriales_D;f__Sanyastnellaceae;g__UA16;s__UA16 sp964229455	CAXREW010000262.1_3	1.8e-23	106	104
GB_GCA_964523395.1	d__Bacteria;p__Bacteroidota;c__Ignavibacteria;o__UBA10030;f__SZUA-254;g__JANYJZ01;s__JANYJZ01 sp964523395	CAZFXS010000007.1_95	4.3e-27	106	105
GB_GCA_041483995.1	d__Bacteria;p__Bacteroidota;c__Ignavibacteria;o__UBA10030;f__UBA6906;g__JBGPGQ01;s__JBGPGQ01 sp041483995	JBGPGQ010000249.1_7	2e-21	106	108
GB_GCA_030433295.1	d__Bacteria;p__Bdellovibrionota_C;c__UBA2361;o__SZUA-149;f__SZUA-149;g__JAUIMJ01;s__JAUIMJ01 sp030433295	JAUIMJ010000013.1_16	5.8e-38	106	128
GB_GCA_041391485.1	d__Bacteria;p__Bdellovibrionota;c__FAC87;o__UBA2466;f__JACKAF01;g__JACKAF01;s__JACKAF01 sp041391485	JAWKNY010000004.1_134	3e-37	106	107
GB_GCA_036559405.1	d__Bacteria;p__Bdellovibrionota;c__UBA1018;o__CAIPTA01;f__CAIPTA01;g__JAKFYM01;s__JAKFYM01 sp036559405	DATBTF010000068.1_6	7.6e-35	106	121
GB_GCA_027485695.1	d__Bacteria;p__Bdellovibrionota;c__UBA1018;o__UBA1018;f__UBA1018;g__JAIXQO01;s__JAIXQO01 sp027485695	JAIXQO010000003.1_412	1.2e-29	106	149
GB_GCA_964202055.1	d__Bacteria;p__Bdellovibrionota;c__UBA2428;o__UBA2428;f__UBA2428;g__CAXNGS01;s__CAXNGS01 sp964202055	CAXNGS010000001.1_56	1.6e-25	106	131
GB_GCA_937952285.1	d__Bacteria;p__Bdellovibrionota;c__UBA2428;o__UBA2428;f__UBA2428;g__UBA2428;s__UBA2428 sp002343545	CALFZE010000021.1_12	1.9e-28	106	183
GB_GCA_905373295.1	d__Bacteria;p__Campylobacterota;c__Campylobacteria;o__Campylobacterales;f__Campylobacteraceae;g__Campylobacter_B;s__Campylobacter_B sp905373295	CAJPSJ010000047.1_6	1.7e-30	106	210
RS_GCF_938030815.1	d__Bacteria;p__Campylobacterota;c__Campylobacteria;o__Campylobacterales;f__Campylobacteraceae;g__Campylobacter_B;s__Campylobacter_B sp938030815	NZ_CALHII010000160.1_8	3.4e-30	106	210
GB_GCA_963529595.1	d__Bacteria;p__Campylobacterota;c__Campylobacteria;o__Campylobacterales;f__Campylobacteraceae;g__Campylobacter_B;s__Campylobacter_B sp963529595	CAUSBF010000100.1_6	2.7e-30	106	210
GB_GCA_024762875.1	d__Bacteria;p__Campylobacterota;c__Campylobacteria;o__Campylobacterales;f__QNZT01;g__JANTGR01;s__JANTGR01 sp024762875	JANTGR010000005.1_1	1.4e-31	106	120
GB_GCA_025997415.1	d__Bacteria;p__Campylobacterota;c__Campylobacteria;o__Campylobacterales;f__SZUA-545;g__JAIRKM01;s__JAIRKM01 sp025997415	BNUO01000035.1_17	4.5e-35	106	138
GB_GCA_043825615.1	d__Bacteria;p__CG03;c__CG03;o__CG03;f__CG03;g__JBDRMV01;s__JBDRMV01 sp043825615	JBDRRS010000006.1_71	8.3e-19	106	157
GB_GCA_964477845.1	d__Bacteria;p__Chloroflexota;c__Dehalococcoidia;o__Lucifugimonadales;f__UBA2962;g__CAUZIR01;s__CAUZIR01 sp964477845	CAYZES010000009.1_28	1.7e-30	106	126
GB_GCA_965116605.1	d__Bacteria;p__Chloroflexota;c__Dehalococcoidia;o__Lucifugimonadales;f__UBA2962;g__CAUZIR01;s__CAUZIR01 sp965116605	OZ220697.1_1908	2.2e-30	106	126
GB_GCA_965207145.1	d__Bacteria;p__Chloroflexota;c__Dehalococcoidia;o__Lucifugimonadales;f__UBA2962;g__CAUZIR01;s__CAUZIR01 sp965207145	OZ242262.1_131	2.5e-30	106	126
GB_GCA_018725455.1	d__Bacteria;p__Chloroflexota;c__Dehalococcoidia;o__SZUA-161;f__SpSt-899;g__BS503;s__BS503 sp018725455	QLUN01000018.1_7	5.3e-38	106	138
GB_GCA_016703545.1	d__Bacteria;p__Chloroflexota;c__Dehalococcoidia;o__Tepidiformales;f__Tepidiformaceae;g__Amarobacillus;s__Amarobacillus elongatus	JADJBX010000003.1_179	6e-35	106	111
GB_GCA_049283735.1	d__Bacteria;p__Chloroflexota;c__Dormibacteria;o__Aeolococcales;f__Aeolococcaceae;g__Palsa-851;s__Palsa-851 sp049283735	JBAPWO010000177.1_31	1.1e-19	106	107
GB_GCA_963709585.1	d__Bacteria;p__Chloroflexota;c__Dormibacteria;o__Aeolococcales;f__Aeolococcaceae;g__Palsa-851;s__Palsa-851 sp963709585	CAVPXI010000021.1_106	1.9e-20	106	104
GB_GCA_035511715.1	d__Bacteria;p__Chloroflexota;c__Dormibacteria;o__Dormibacterales;f__Dormibacteraceae;g__40CM-4-65-16;s__40CM-4-65-16 sp035511715	DATKFA010000011.1_5	4.3e-30	106	149
GB_GCA_031395155.1	d__Bacteria;p__Chloroflexota;c__Limnocylindria;o__Limnocylindrales;f__CSP1-4;g__CAKKPP01;s__CAKKPP01 sp031395155	JANNUK010000265.1_1	1.6e-24	106	137
GB_GCA_035281485.1	d__Bacteria;p__Chloroflexota;c__Limnocylindria;o__P2-11E;f__P2-11E;g__CF-39;s__CF-39 sp035281485	DATEDV010000340.1_4	2e-28	106	119
GB_GCA_016875665.1	d__Bacteria;p__Chloroflexota;c__Limnocylindria;o__P2-11E;f__P2-11E;g__SHYN01;s__SHYN01 sp016875665	VGPA01000052.1_4	8.1e-30	106	146
GB_GCA_002404155.1	d__Bacteria;p__Chloroflexota;c__Limnocylindria;o__P2-11E;f__P2-11E;g__UBA4735;s__UBA4735 sp002404155	DHJC01000015.1_174	9.9e-30	106	135
GB_GCA_030773995.1	d__Bacteria;p__Chloroflexota;c__Limnocylindria;o__P2-11E;f__P2-11E;g__UBA4735;s__UBA4735 sp030773995	JALYLX010000057.1_4	3.4e-31	106	130
GB_GCA_944322725.1	d__Bacteria;p__Cyanobacteriota;c__Vampirovibrionia;o__Gastranaerophilales;f__Gastranaerophilaceae;g__Limenecus;s__Limenecus sp944322725	CALUPU010000006.1_5	1.1e-33	106	179
GB_GCA_944322935.1	d__Bacteria;p__Cyanobacteriota;c__Vampirovibrionia;o__Gastranaerophilales;f__Gastranaerophilaceae;g__Limenecus;s__Limenecus sp944322935	CALUQO010000013.1_44	1.7e-33	106	176
GB_GCA_944325555.1	d__Bacteria;p__Cyanobacteriota;c__Vampirovibrionia;o__Gastranaerophilales;f__Gastranaerophilaceae;g__Limenecus;s__Limenecus sp944325555	CALVAN010000003.1_97	4.9e-34	106	176
GB_GCA_944325565.1	d__Bacteria;p__Cyanobacteriota;c__Vampirovibrionia;o__Gastranaerophilales;f__Gastranaerophilaceae;g__Limenecus;s__Limenecus sp944325565	CALVAT010000074.1_4	1.8e-33	106	176
GB_GCA_949293185.1	d__Bacteria;p__Cyanobacteriota;c__Vampirovibrionia;o__Gastranaerophilales;f__Gastranaerophilaceae;g__Limenecus;s__Limenecus sp949293185	CASFCQ010000039.1_2	5.4e-34	106	176
RS_GCF_014201875.1	d__Bacteria;p__Deinococcota;c__Deinococci;o__Deinococcales;f__Deinococcaceae;g__Deinococcus;s__Deinococcus humi	NZ_JACHFL010000015.1_50	1.4e-28	106	156
GB_GCA_963796565.1	d__Bacteria;p__Desulfobacterota;c__Binatia;o__Binatales;f__Binataceae;g__JAKAVN01;s__JAKAVN01 sp963796565	CAWCMA010000001.1_460	3.4e-31	106	234
GB_GCA_963815255.1	d__Bacteria;p__Desulfobacterota;c__Binatia;o__Binatales;f__Binataceae;g__JAKAVN01;s__JAKAVN01 sp963815255	CAWFGH010000003.1_15	1.9e-31	106	229
GB_GCA_040507895.1	d__Bacteria;p__Desulfobacterota;c__Binatia;o__JACPRU01;f__JACPRU01;g__JBEVNX01;s__JBEVNX01 sp040507895	JBEVNX010000007.1_5	4.6e-33	106	111
GB_GCA_016183075.1	d__Bacteria;p__Desulfobacterota;c__Binatia;o__UBA9968;f__UBA9968;g__2-12-FULL-57-22;s__2-12-FULL-57-22 sp016183075	JACPFH010000605.1_2	7.9e-34	106	110
GB_GCA_964348185.1	d__Bacteria;p__Desulfobacterota;c__BSN033;o__WVXP01;f__WVXP01;g__CAYGBW01;s__CAYGBW01 sp964348185	CAYGBW010000068.1_14	2.1e-32	106	121
GB_GCA_964347335.1	d__Bacteria;p__Desulfobacterota;c__BSN033;o__WVXP01;f__WVXP01;g__WVXP01;s__WVXP01 sp964347335	CAYFYO010000033.1_19	7.1e-34	106	112
GB_GCA_018830135.1	d__Bacteria;p__Desulfobacterota;c__Desulfarculia;o__Adiutricales;f__JAGVGV01;g__JAHJTB01;s__JAHJTB01 sp018830135	JAHJTB010000374.1_2	2.8e-33	106	117
GB_GCA_001184205.1	d__Bacteria;p__Desulfobacterota;c__Desulfarculia;o__Desulfarculales;f__Desulfarculaceae;g__Desulfocarbo;s__Desulfocarbo indianensis	LBMP01000003.1_136	3.7e-32	106	114
GB_GCA_002011835.1	d__Bacteria;p__Desulfobacterota;c__Desulfarculia;o__Desulfarculales;f__Desulfarculaceae;g__Desulfocarbo;s__Desulfocarbo sp002011835	MTPE01000447.1_9	3.7e-32	106	110
GB_GCA_018812395.1	d__Bacteria;p__Desulfobacterota;c__Desulfarculia;o__Desulfarculales;f__JAHJDS01;g__JAHJDS01;s__JAHJDS01 sp018812395	JAHJDS010000290.1_3	1.8e-29	106	112
GB_GCA_963713755.1	d__Bacteria;p__Desulfobacterota;c__Desulfobacteria;o__Desulfobacterales;f__CAVQMW01;g__CAVQMW01;s__CAVQMW01 sp963713755	CAVQMW010000001.1_265	1.1e-30	106	111
GB_GCA_027325475.1	d__Bacteria;p__Desulfobacterota;c__Desulfobacteria;o__Desulfobacterales;f__Desulfatirhabdiaceae;g__RAAP-1;s__RAAP-1 sp027325475	DAIEFO010000202.1_3	1.7e-31	106	119
GB_GCA_964539635.1	d__Bacteria;p__Desulfobacterota;c__Desulfobacteria;o__Desulfobacterales;f__Desulfobacteraceae;g__Desulfamplus;s__Desulfamplus sp964539635	CAZIJN010000003.1_110	1.2e-33	106	130
GB_GCA_018812385.1	d__Bacteria;p__Desulfobacterota;c__Desulfobacteria;o__Desulfobacterales;f__Desulfobacteraceae;g__Desulfobacula;s__Desulfobacula sp018812385	JAHJDU010000286.1_2	2.9e-35	106	113
GB_GCA_029940245.1	d__Bacteria;p__Desulfobacterota;c__Desulfobacteria;o__Desulfobacterales;f__Desulfobacteraceae;g__Desulfobacula;s__Desulfobacula sp029940245	JAOZRF010000007.1_6	2.6e-34	106	113
GB_GCA_937880875.1	d__Bacteria;p__Desulfobacterota;c__Desulfobacteria;o__Desulfobacterales;f__Desulfobacteraceae;g__Desulfobacula;s__Desulfobacula sp937880875	CALGRI010000527.1_6	7.2e-35	106	113
GB_GCA_964457495.1	d__Bacteria;p__Desulfobacterota;c__Desulfobacteria;o__Desulfobacterales;f__Desulfobacteraceae;g__Desulfobacula;s__Desulfobacula sp964457495	CAYWGN010000035.1_18	2.4e-34	106	113
GB_GCA_034006945.1	d__Bacteria;p__Desulfobacterota;c__Desulfobacteria;o__Desulfobacterales;f__Desulfobacteraceae;g__Desulforapulum;s__Desulforapulum sp034006945	JAVERV010000034.1_9	3.9e-33	106	113
RS_GCF_041737845.1	d__Bacteria;p__Desulfobacterota;c__Desulfobacteria;o__Desulfobacterales;f__Desulfococcaceae;g__Desulfococcus;s__Desulfococcus sp041737845	NZ_JBGSQX010000088.1_22	4.9e-33	106	120
GB_GCA_003597945.1	d__Bacteria;p__Desulfobacterota;c__Desulfobacteria;o__Desulfobacterales;f__Desulfosalsimonadaceae;g__SURF-33;s__SURF-33 sp003597945	QZJS01000137.1_4	9.7e-33	106	119
GB_GCA_964481615.1	d__Bacteria;p__Desulfobacterota;c__Desulfobacteria;o__Desulfobacterales;f__Desulfosalsimonadaceae;g__SURF-33;s__SURF-33 sp964481615	CAYZXZ010000031.1_18	1.8e-32	106	119
GB_GCA_049287895.1	d__Bacteria;p__Desulfobacterota;c__Desulfobacteria;o__Desulfobacterales;f__Desulfosarcinaceae;g__Desulfatitalea;s__Desulfatitalea sp049287895	JBAQGR010000235.1_2	7.4e-32	106	107
GB_GCA_041310825.1	d__Bacteria;p__Desulfobacterota;c__Desulfobacteria;o__Desulfobacterales;f__SpSt-501;g__SpSt-501;s__SpSt-501 sp041310825	JBFYWX010000259.1_12	2.3e-27	106	138
GB_GCA_041310895.1	d__Bacteria;p__Desulfobacterota;c__Desulfobacteria;o__Desulfobacterales;f__SpSt-501;g__SpSt-501;s__SpSt-501 sp041310895	JBFYWT010000137.1_4	3.1e-28	106	138
GB_GCA_020723325.1	d__Bacteria;p__Desulfobacterota;c__Desulfobacteria;o__Desulfobacterales;f__SURF-7;g__DYJD01;s__DYJD01 sp020723325	DYJD01000001.1_69	1.3e-32	106	113
GB_GCA_028700185.1	d__Bacteria;p__Desulfobacterota;c__Desulfobacteria;o__Desulfobacterales;f__UBA2174;g__UBA2174;s__UBA2174 sp028700185	JAQVTF010000012.1_8	8.4e-33	106	117
GB_GCA_040771865.1	d__Bacteria;p__Desulfobacterota;c__Desulfobacteria;o__Desulfobacterales;f__UBA2245;g__UBA2245;s__UBA2245 sp040771865	JAXGZF010000012.1_37	1e-32	106	109
GB_GCA_046483495.1	d__Bacteria;p__Desulfobacterota;c__Desulfobacteria;o__Desulfobacterales;f__UBA5616;g__CAYLRU01;s__CAYLRU01 sp046483495	JAWODC010000090.1_49	2.5e-34	106	109
GB_GCA_963780775.1	d__Bacteria;p__Desulfobacterota;c__Desulfobulbia;o__Desulfobulbales;f__Desulfocapsaceae;g__JABDQA01;s__JABDQA01 sp963780775	CAWADO010000008.1_48	6.4e-36	106	357
GB_GCA_016218715.1	d__Bacteria;p__Desulfobacterota;c__Desulfomonilia;o__Desulfomonilales;f__Desulfomonilaceae;g__JACRDG01;s__JACRDG01 sp016218715	JACRDG010000122.1_19	1.8e-30	106	109
GB_GCA_040768745.1	d__Bacteria;p__Desulfobacterota;c__Desulfovibrionia;o__Desulfovibrionales;f__Desulfomicrobiaceae;g__Desulfomicrobium;s__Desulfomicrobium sp012729655	JAXGMI010000003.1_118	3.8e-21	106	148
RS_GCF_900104215.1	d__Bacteria;p__Desulfobacterota;c__Desulfovibrionia;o__Desulfovibrionales;f__Desulfonatronaceae;g__Desulfonatronum;s__Desulfonatronum thiosulfatophilum	NZ_FMXO01000011.1_43	6.8e-21	106	124
GB_GCA_021737085.1	d__Bacteria;p__Desulfobacterota;c__Desulfovibrionia;o__Desulfovibrionales;f__Desulfothermaceae;g__JAIPDU01;s__JAIPDU01 sp021737085	JAIPEP010000017.1_10	1.2e-23	106	148
GB_GCA_051650105.1	d__Bacteria;p__Desulfobacterota;c__Desulfovibrionia;o__Desulfovibrionales;f__Desulfovibrionaceae;g__CAMWXW01;s__CAMWXW01 sp051650105	JBOFIJ010000006.1_67	2.3e-19	106	163
GB_GCA_964517355.1	d__Bacteria;p__Desulfobacterota;c__Desulfovibrionia;o__Desulfovibrionales;f__Desulfovibrionaceae;g__CAZFCK01;s__CAZFCK01 sp964517355	CAZFCK010000241.1_1	3.9e-23	106	151
RS_GCF_011039135.1	d__Bacteria;p__Desulfobacterota;c__Desulfovibrionia;o__Desulfovibrionales;f__Desulfovibrionaceae;g__Desulfovibrio;s__Desulfovibrio sp011039135	NZ_JAAKEJ010000001.1_629	2.1e-16	106	160
RS_GCF_034006445.1	d__Bacteria;p__Desulfobacterota;c__Desulfovibrionia;o__Desulfovibrionales;f__Desulfovibrionaceae;g__Desulfovibrio;s__Desulfovibrio sp034006445	NZ_JAVESS010000001.1_148	5e-15	106	186
GB_GCA_963661665.1	d__Bacteria;p__Desulfobacterota;c__Desulfovibrionia;o__Desulfovibrionales;f__Desulfovibrionaceae;g__Desulfovibrio;s__Desulfovibrio sp963661665	CAVLCT010000012.1_2	3.4e-14	106	168
GB_GCA_023460395.1	d__Bacteria;p__Desulfobacterota;c__Desulfovibrionia;o__Desulfovibrionales;f__Desulfovibrionaceae;g__Halodesulfovibrio;s__Halodesulfovibrio sp023460395	JAEWQB010000025.1_33	2.7e-23	106	210
GB_GCA_016932995.1	d__Bacteria;p__Desulfobacterota;c__Desulfovibrionia;o__Desulfovibrionales;f__Desulfovibrionaceae;g__JAFGBU01;s__JAFGBU01 sp016932995	JAFGBU010000044.1_14	9.4e-20	106	143
GB_GCA_020024815.1	d__Bacteria;p__Desulfobacterota;c__Desulfovibrionia;o__Desulfovibrionales;f__Desulfovibrionaceae;g__Taurinivorans;s__Taurinivorans sp020024815	JAHHTE010000002.1_25	7.5e-22	106	171
GB_GCA_964369875.1	d__Bacteria;p__Desulfobacterota;c__Desulfovibrionia;o__Desulfovibrionales;f__Desulfovibrionaceae;g__Taurinivorans;s__Taurinivorans sp964369875	CAYJHY010000089.1_2	3.8e-23	106	208
GB_GCA_965366475.1	d__Bacteria;p__Desulfobacterota;c__Desulfuromonadia;o__Desulfuromonadales;f__BM103;g__M0040;s__M0040 sp965366475	CBDUFN010000036.1_4	1.6e-35	106	112
GB_GCA_023701265.1	d__Bacteria;p__Desulfobacterota;c__Desulfuromonadia;o__Desulfuromonadales;f__BM103;g__VAUL01;s__VAUL01 sp023701265	JAMPXI010000062.1_7	1.3e-35	106	112
GB_GCA_035620395.1	d__Bacteria;p__Desulfobacterota;c__Desulfuromonadia;o__Desulfuromonadales;f__DASPGW01;g__DASPGW01;s__DASPGW01 sp035620395	DASPGW010000156.1_9	2.3e-36	106	113
GB_GCA_036554885.1	d__Bacteria;p__Desulfobacterota;c__Desulfuromonadia;o__Desulfuromonadales;f__DASPGW01;g__DASPGW01;s__DASPGW01 sp036554885	DATBML010000162.1_4	1.9e-35	106	113
RS_GCF_000167355.1	d__Bacteria;p__Desulfobacterota;c__Desulfuromonadia;o__Desulfuromonadales;f__Desulfuromonadaceae;g__Desulfuromonas;s__Desulfuromonas acetoxidans	NZ_AAEW02000006.1_93	9.5e-36	106	119
GB_GCA_034006915.1	d__Bacteria;p__Desulfobacterota;c__Desulfuromonadia;o__Desulfuromonadales;f__Desulfuromonadaceae;g__JAIVHC01;s__JAIVHC01 sp034006915	JAVERW010000001.1_168	2.2e-32	106	112
RS_GCF_025263685.1	d__Bacteria;p__Desulfobacterota;c__Desulfuromonadia;o__Desulfuromonadales;f__Geoalkalibacteraceae;g__Geoalkalibacter;s__Geoalkalibacter halelectricus	NZ_CP092109.1_2082	3e-36	106	113
GB_GCA_963678035.1	d__Bacteria;p__Desulfobacterota;c__Desulfuromonadia;o__Desulfuromonadales;f__Geopsychrobacteraceae;g__Seleniibacterium;s__Seleniibacterium sp963678035	OY782666.1_62	3.7e-34	106	119
GB_GCA_963665045.2	d__Bacteria;p__Desulfobacterota;c__Desulfuromonadia;o__Desulfuromonadales;f__JAAYDE01;g__JAFGRU01;s__JAFGRU01 sp016934985	CAXXJQ010000003.1_496	1.3e-33	106	114
RS_GCF_019704135.1	d__Bacteria;p__Desulfobacterota;c__Desulfuromonadia;o__Desulfuromonadales;f__NIT-T3;g__Desulfuromonas_A;s__Desulfuromonas_A versatilis	NZ_AP024355.1_2259	7e-38	106	114
RS_GCF_020194955.2	d__Bacteria;p__Desulfobacterota;c__Desulfuromonadia;o__Desulfuromonadales;f__Syntrophotaleaceae;g__JAFCIY02;s__JAFCIY02 sp020194955	NZ_JAFCIY020000023.1_317	2.6e-34	106	118
GB_GCA_002423365.1	d__Bacteria;p__Desulfobacterota;c__Desulfuromonadia;o__Desulfuromonadales;f__Trichloromonadaceae;g__Trichloromonas;s__Trichloromonas sp002423365	DIVU01000171.1_21	4.6e-35	106	112
GB_GCA_034002365.1	d__Bacteria;p__Desulfobacterota;c__Desulfuromonadia;o__Desulfuromonadales;f__Trichloromonadaceae;g__Trichloromonas;s__Trichloromonas sp034002365	JAVFAR010000008.1_25	9.3e-34	106	112
RS_GCF_027327745.1	d__Bacteria;p__Desulfobacterota;c__Desulfuromonadia;o__Geobacterales;f__Geobacteraceae;g__Geobacter;s__Geobacter sp027327745	NZ_DAHVYG010000023.1_30	5.4e-31	106	113
GB_GCA_905339345.1	d__Bacteria;p__Desulfobacterota;c__Desulfuromonadia;o__Geobacterales;f__Geobacteraceae;g__Geobacter;s__Geobacter sp905339345	CAJPFF010000085.1_11	9.8e-32	106	113
RS_GCF_000007985.2	d__Bacteria;p__Desulfobacterota;c__Desulfuromonadia;o__Geobacterales;f__Geobacteraceae;g__Geobacter;s__Geobacter sulfurreducens	NC_002939.5_2260	5e-31	106	113
GB_GCA_041481895.1	d__Bacteria;p__Desulfobacterota;c__Desulfuromonadia;o__Geobacterales;f__Geobacteraceae;g__JAMPXD01;s__JAMPXD01 sp041481895	JBGPCQ010000052.1_9	1.9e-33	106	113
GB_GCA_024281055.1	d__Bacteria;p__Desulfobacterota;c__Desulfuromonadia;o__Geobacterales;f__Geobacteraceae;g__JAMXLF01;s__JAMXLF01 sp024281055	JAMXLF010000035.1_63	2.4e-34	106	112
GB_GCA_903925005.1	d__Bacteria;p__Desulfobacterota;c__Desulfuromonadia;o__Geobacterales;f__Pseudopelobacteraceae;g__JACRCG01;s__JACRCG01 sp903925005	CAIYDX010000385.1_2	2.2e-31	106	118
GB_GCA_046753505.1	d__Bacteria;p__Desulfobacterota;c__GWC2-55-46;o__S146-70;f__JAUXIU01;g__JBHHTR01;s__JBHHTR01 sp046753505	JBHHTR010000018.1_9	3.4e-31	106	103
GB_GCA_043806955.1	d__Bacteria;p__Desulfobacterota;c__QYQD01;o__QYQD01;f__JAZDGK01;g__JAZDGK01;s__JAZDGK01 sp043806955	JAZDGK010000001.1_28	2.1e-35	106	106
GB_GCA_963716045.1	d__Bacteria;p__Desulfobacterota;c__RBG-13-43-22;o__RBG-13-43-22;f__RBG-13-43-22;g__CAVQSS01;s__CAVQSS01 sp963716045	CAVQSS010000010.1_51	1.7e-27	106	353
GB_GCA_963746605.1	d__Bacteria;p__Desulfobacterota;c__RBG-13-43-22;o__RBG-13-43-22;f__RBG-13-43-22;g__CAVQSS01;s__CAVQSS01 sp963746605	CAVVCH010000047.1_55	8.8e-29	106	353
GB_GCA_035283845.1	d__Bacteria;p__Desulfobacterota;c__Syntrophia;o__Syntrophales;f__JACQWR01;g__DATESZ01;s__DATESZ01 sp035283845	DATESZ010000089.1_5	3.8e-34	106	126
GB_GCA_030601545.1	d__Bacteria;p__Desulfobacterota;c__Syntrophobacteria;o__BM002;f__BM002;g__BM002;s__BM002 sp030601545	JAUVTM010000164.1_4	1.7e-33	106	106
GB_GCA_963805125.1	d__Bacteria;p__Desulfobacterota;c__Syntrophobacteria;o__Syntrophobacterales;f__Syntrophobacteraceae;g__SbD1;s__SbD1 sp963805125	CAWDTD010000007.1_238	2.9e-30	106	118
GB_GCA_027064165.1	d__Bacteria;p__Desulfobacterota;c__Thermodesulfobacteria;o__Thermodesulfobacteriales;f__Thermodesulfobacteriaceae;g__Thermodesulfobacterium;s__Thermodesulfobacterium sp027064165	JAMOQE010000060.1_21	5.1e-25	106	402
GB_GCA_964566035.1	d__Bacteria;p__Desulfobacterota;c__WTBG01;o__CAIYCZ01;f__CAIRTM01;g__CAZMHH01;s__CAZMHH01 sp964566035	CAZMHH010000024.1_22	5.4e-31	106	118
GB_GCA_026388865.1	d__Bacteria;p__Desulfobacterota;c__WTBG01;o__CAIYCZ01;f__CAIYCZ01;g__JAPLIX01;s__JAPLIX01 sp026388865	JAPLIX010000316.1_4	3e-31	106	111
GB_GCA_013139225.1	d__Bacteria;p__Desulfobacterota;c__WTBG01;o__WTBG01;f__WTBG01;g__WTBG01;s__WTBG01 sp013139225	WTBG01000188.1_1	4.6e-35	106	109
GB_GCA_965363405.1	d__Bacteria;p__Desulfobacterota;c__WTBG01;o__WTBG01;f__WTBG01;g__WTBG01;s__WTBG01 sp965363405	CBDTTR010000025.1_9	1.3e-34	106	109
GB_GCA_964596775.1	d__Bacteria;p__Eisenbacteria;c__RBG-16-71-46;o__JABDJR01;f__JAWXBZ01;g__CAZQVN01;s__CAZQVN01 sp964596775	CAZQVN010000048.1_4	1.2e-33	106	124
GB_GCA_050257045.1	d__Bacteria;p__Eisenbacteria;c__RBG-16-71-46;o__SZUA-252;f__SZUA-252;g__DASQJL01;s__DASQJL01 sp050257045	JBLMWD010000121.1_27	1.4e-34	106	113
GB_GCA_022703195.1	d__Bacteria;p__Fermentibacterota;c__Fermentibacteria;o__Fermentibacterales;f__Fermentibacteraceae;g__Fermentibacter;s__Fermentibacter sp022703195	JAKLEF010000178.1_2	6.3e-16	106	130
GB_GCA_001919865.1	d__Bacteria;p__Gemmatimonadota;c__Gemmatimonadetes;o__Gemmatimonadales;f__GWC2-71-9;g__20CM-4-69-16;s__20CM-4-69-16 sp001919865	MNIR01000003.1_13	7e-20	106	139
GB_GCA_003222135.1	d__Bacteria;p__Gemmatimonadota;c__Gemmatimonadetes;o__Gemmatimonadales;f__GWC2-71-9;g__20CM-4-69-16;s__20CM-4-69-16 sp003222135	QHUM01000054.1_18	1.2e-18	106	137
GB_GCA_035943095.1	d__Bacteria;p__Gemmatimonadota;c__Gemmatimonadetes;o__Gemmatimonadales;f__GWC2-71-9;g__AG41;s__AG41 sp035943095	DASZCN010000017.1_42	3.3e-18	106	120
GB_GCA_035262265.1	d__Bacteria;p__Gemmatimonadota;c__Gemmatimonadetes;o__Gemmatimonadales;f__GWC2-71-9;g__DASTHG01;s__DASTHG01 sp035262265	DATFTG010000168.1_4	1.2e-16	106	138
GB_GCA_015494735.1	d__Bacteria;p__Hydrothermota;c__Hydrothermia;o__LBFQ01;f__DSFT01;g__S143-66;s__S143-66 sp015494735	WGAQ01000094.1_7	2.2e-20	106	136
GB_GCA_024231955.1	d__Bacteria;p__Krumholzibacteriota;c__Krumholzibacteriia;o__JACNKJ01;f__JACNKJ01;g__JAAEPZ01;s__JAAEPZ01 sp024231955	JAAEPZ010000012.1_8	3.2e-33	106	166
GB_GCA_016873475.1	d__Bacteria;p__Krumholzibacteriota;c__Krumholzibacteriia;o__JACNKJ01;f__JACNKJ01;g__VGXI01;s__VGXI01 sp016873475	VGXI01000062.1_15	8.9e-33	106	158
GB_GCA_964534375.1	d__Bacteria;p__Lernaellota;c__Lernaellaia;o__Lernaellales;f__Lernaellaceae;g__CAZHPN01;s__CAZHPN01 sp964534375	CAZHPN010000133.1_10	1.9e-20	106	125
GB_GCA_012517325.1	d__Bacteria;p__Lernaellota;c__Lernaellaia;o__Lernaellales;f__Lernaellaceae;g__JAAYVF01;s__JAAYVF01 sp012517325	JAAYVF010000083.1_15	2.2e-22	106	126
GB_GCA_041489335.1	d__Bacteria;p__Methylomirabilota;c__Methylomirabilia;o__Methylomirabilales;f__2-02-FULL-66-22;g__2-02-FULL-66-22;s__2-02-FULL-66-22 sp041489335	JBGPQZ010000115.1_7	2.1e-32	106	117
GB_GCA_042218355.1	d__Bacteria;p__Myxococcota_A;c__Bradymonadia;o__Bradymonadales;f__Bradymonadaceae;g__CAJXPB01;s__CAJXPB01 sp042218355	JBDGRG010000111.1_2	2.6e-29	106	131
RS_GCF_003260125.1	d__Bacteria;p__Myxococcota_A;c__Bradymonadia;o__Bradymonadales;f__Bradymonadaceae;g__Lujinxingia;s__Lujinxingia litoralis	NZ_QHKO01000002.1_233	8.2e-32	106	132
RS_GCF_007997015.1	d__Bacteria;p__Myxococcota_A;c__Bradymonadia;o__Bradymonadales;f__Bradymonadaceae;g__Lujinxingia;s__Lujinxingia vulgaris	NZ_VOSM01000003.1_349	2.4e-31	106	135
GB_GCA_007119175.1	d__Bacteria;p__Myxococcota_A;c__Bradymonadia;o__Bradymonadales;f__Bradymonadaceae;g__SLJM01;s__SLJM01 sp007119175	SKQC01000363.1_15	1.5e-31	106	133
GB_GCA_007120915.1	d__Bacteria;p__Myxococcota_A;c__Bradymonadia;o__Bradymonadales;f__Bradymonadaceae;g__SLJM01;s__SLJM01 sp007120915	SKMT01000112.1_2	1.3e-30	106	133
GB_GCA_964566695.1	d__Bacteria;p__Myxococcota_A;c__Bradymonadia;o__Bradymonadales;f__Bradymonadaceae;g__SLJM01;s__SLJM01 sp964566695	CAZMJS010000002.1_107	9.3e-34	106	141
GB_GCA_046590445.1	d__Bacteria;p__Myxococcota_A;c__Polyangia;o__Haliangiales;f__Haliangiaceae;g__JABFXX01;s__JABFXX01 sp046590445	JBKJUF010000578.1_1	2.5e-30	106	122
GB_GCA_020633335.1	d__Bacteria;p__Myxococcota_A;c__Polyangia;o__Nannocystales;f__Nannocystaceae;g__JADJRG01;s__JADJRG01 sp020633335	JACKDU010000010.1_225	4.9e-24	106	224
GB_GCA_947492135.1	d__Bacteria;p__Myxococcota_A;c__Polyangia;o__Nannocystales;f__Nannocystaceae;g__Xiheibacterium;s__Xiheibacterium sp947492135	CANLQR010000404.1_2	2.9e-20	106	168
GB_GCA_035345735.1	d__Bacteria;p__Myxococcota_A;c__Polyangia;o__Palsa-1104;f__JAEUJZ01;g__JAEUJZ01;s__JAEUJZ01 sp035345735	DAORCZ010000096.1_5	1.2e-32	106	188
GB_GCA_937952145.1	d__Bacteria;p__Myxococcota_A;c__Polyangia;o__Palsa-1104;f__JAEUJZ01;g__JAEUJZ01;s__JAEUJZ01 sp937952145	CALFYE010000393.1_42	1.4e-32	106	188
GB_GCA_964398415.1	d__Bacteria;p__Myxococcota_A;c__Polyangia;o__Polyangiales;f__DASUME01;g__DASUME01;s__DASUME01 sp964398415	CAYNOM010000407.1_3	1.9e-38	106	128
GB_GCA_938024995.1	d__Bacteria;p__Myxococcota_A;c__Polyangia;o__Polyangiales;f__Houyiibacteriaceae;g__CALJDU01;s__CALJDU01 sp938024995	CALJDU010000012.1_161	2e-36	106	123
GB_GCA_020854145.1	d__Bacteria;p__Myxococcota_A;c__Polyangia;o__Polyangiales;f__JADZFZ01;g__JADZFZ01;s__JADZFZ01 sp020854145	JADZFZ010001153.1_3	3.9e-35	106	122
GB_GCA_044226145.1	d__Bacteria;p__Myxococcota_A;c__Polyangia;o__Polyangiales;f__Polyangiaceae;g__Labilithrix;s__Labilithrix sp044226145	JBGAHN010000225.1_3	1.9e-32	106	192
GB_GCA_963674735.2	d__Bacteria;p__Myxococcota_A;c__SURF-8;o__SURF-8;f__SURF-8;g__G963674735;s__G963674735 sp963674735	CAXXQS010000001.1_1260	1.3e-39	106	105
GB_GCA_964344945.1	d__Bacteria;p__Myxococcota_A;c__UBA796;o__UBA796;f__CAJQPC01;g__CAYFPX01;s__CAYFPX01 sp964344945	CAYFPX010000048.1_15	8.5e-33	106	123
GB_GCA_021295775.1	d__Bacteria;p__Myxococcota_A;c__UBA9160;o__SZUA-336;f__SZUA-336;g__JAGWBS01;s__JAGWBS01 sp021295775	JAGWBS010000003.1_40	2.2e-29	106	118
GB_GCA_016792935.1	d__Bacteria;p__Myxococcota;c__Myxococcia;o__Myxococcales;f__Myxococcaceae;g__Archangium_A;s__Archangium_A sp016792935	JAEUJS010000214.1_11	5.6e-33	106	111
GB_GCA_037441045.1	d__Bacteria;p__Myxococcota;c__SpSt-1050;o__SpSt-1050;f__SpSt-1050;g__SpSt-1050;s__SpSt-1050 sp037441045	JBBISZ010000002.1_17	2.3e-28	106	118
GB_GCA_046350935.1	d__Bacteria;p__Nitrospirota;c__Thermodesulfovibrionia;o__Thermodesulfovibrionales;f__Dissulfurispiraceae;g__Nitrobium;s__Nitrobium sp046350935	JAXLZK010000043.1_7	8.4e-35	106	132
GB_GCA_964391515.1	d__Bacteria;p__Nitrospirota;c__Thermodesulfovibrionia;o__Thermodesulfovibrionales;f__JdFR-85;g__WFTX01;s__WFTX01 sp964391515	CAYMML010000046.1_11	7.5e-38	106	111
GB_GCA_039908095.1	d__Bacteria;p__Nitrospirota;c__Thermodesulfovibrionia;o__Thermodesulfovibrionales;f__Magnetobacteriaceae;g__Magnetomonas;s__Magnetomonas sp039908095	JAMOBJ010000011.1_62	1.5e-24	106	109
GB_GCA_041484745.1	d__Bacteria;p__Nitrospirota;c__UBA9217;o__UBA9217;f__UBA9217;g__JALNZF01;s__JALNZF01 sp041484745	JBGPIG010000075.1_4	5.8e-37	106	107
GB_GCA_040756875.1	d__Bacteria;p__Oederibacteriota;c__JAAXVQ01;o__JAAXVQ01;f__JAUVAV01;g__JBFLYH01;s__JBFLYH01 sp040756875	JBFLYH010000001.1_1227	5.5e-33	106	111
GB_GCA_018813905.1	d__Bacteria;p__Omnitrophota;c__Gorgyraeia;o__B26-G9;f__B26-G9;g__JAHJAO01;s__JAHJAO01 sp018813905	JAHJAO010000030.1_19	1e-28	106	108
GB_GCA_023818355.1	d__Bacteria;p__Omnitrophota;c__Gorgyraeia;o__DTHP01;f__DTHP01;g__DTHP01;s__DTHP01 sp023818355	JAMWCM010000002.1_23	6.6e-29	106	107
GB_GCA_015486615.1	d__Bacteria;p__Omnitrophota;c__Gorgyraeia;o__Duberdicusellales;f__Duberdicusellaceae;g__WFRI01;s__WFRI01 sp015486615	WFRI01000010.1_3	1.2e-29	106	107
GB_GCA_030765185.1	d__Bacteria;p__Omnitrophota;c__Gorgyraeia;o__Zapsychrales;f__Aceulaceae;g__Aceula;s__Aceula meridiana	JAVCDE010000003.1_198	2.6e-28	106	103
GB_GCA_964486675.1	d__Bacteria;p__Omnitrophota;c__Gorgyraeia;o__Zapsychrales;f__Aceulaceae;g__CALGLP01;s__CALGLP01 sp964486675	CAZAOD010000003.1_84	1.5e-30	106	106
GB_GCA_903861305.1	d__Bacteria;p__Omnitrophota;c__Gorgyraeia;o__Zapsychrales;f__Fredricksoniimonadaceae;g__Fredricksoniimonas;s__Fredricksoniimonas sp903861305	CAIOTT010000007.1_33	1.4e-25	106	106
GB_GCA_964479285.1	d__Bacteria;p__Omnitrophota;c__Gorgyraeia;o__Zapsychrales;f__Fredricksoniimonadaceae;g__JABDGZ01;s__JABDGZ01 sp964479285	CAYZLU010000177.1_4	6.4e-26	106	101
GB_GCA_024653845.1	d__Bacteria;p__Omnitrophota;c__Gorgyraeia;o__Zapsychrales;f__JANLHA01;g__JANLHA01;s__JANLHA01 sp024653845	JANLHA010000381.1_4	1.3e-30	106	113
GB_GCA_011682355.1	d__Bacteria;p__Patescibacteriota;c__Gracilibacteria;o__UBA1369;f__LOWO2-01-FULL-3;g__JAACEU01;s__JAACEU01 sp011682355	JAACEU010000117.1_6	9.3e-37	106	115
GB_GCA_001001555.1	d__Bacteria;p__Patescibacteriota;c__Microgenomatia;o__CAZETR01;f__Amesbacteraceae;g__GWC2-45-19;s__GWC2-45-19 sp001001555	LCKS01000010.1_6	2.2e-07	106	96
GB_GCA_001002405.1	d__Bacteria;p__Patescibacteriota;c__Microgenomatia;o__CAZETR01;f__Amesbacteraceae;g__GWC2-45-19;s__GWC2-45-19 sp001002405	LCOA01000003.1_21	8.4e-08	106	95
GB_GCA_964366335.1	d__Bacteria;p__Patescibacteriota;c__Microgenomatia;o__CAZETR01;f__Amesbacteraceae;g__JACRNA01;s__JACRNA01 sp964366335	CAYITQ010000016.1_1	8.8e-08	106	94
GB_GCA_964527425.1	d__Bacteria;p__Patescibacteriota;c__Microgenomatia;o__UBA10105;f__UBA927;g__CAZGOA01;s__CAZGOA01 sp964527425	CAZGOA010000007.1_14	7.6e-25	106	131
GB_GCA_964432015.1	d__Bacteria;p__Patescibacteriota;c__Microgenomatia;o__UBA12405;f__JAHJSD01;g__CAYSLZ01;s__CAYSLZ01 sp964432015	CAYSLZ010000002.1_8	1.3e-21	106	123
GB_GCA_964470705.1	d__Bacteria;p__Patescibacteriota;c__Microgenomatia;o__UBA12405;f__JAHJSD01;g__CAYSLZ01;s__CAYSLZ01 sp964470705	CAYYDT010000019.1_10	2e-20	106	118
GB_GCA_964493745.1	d__Bacteria;p__Patescibacteriota;c__Microgenomatia;o__UBA12405;f__JAHJSD01;g__CAYSLZ01;s__CAYSLZ01 sp964493745	CAZBPF010000030.1_5	1.8e-20	106	120
GB_GCA_964498425.1	d__Bacteria;p__Patescibacteriota;c__Microgenomatia;o__UBA12405;f__JAHJSD01;g__CAYSLZ01;s__CAYSLZ01 sp964498425	CAZCGQ010000002.1_194	8.4e-22	106	118
GB_GCA_964505765.1	d__Bacteria;p__Patescibacteriota;c__Microgenomatia;o__UBA12405;f__JAHJSD01;g__CAZDJQ01;s__CAZDJQ01 sp964505765	CAZDJQ010000002.1_38	1e-19	106	118
GB_GCA_964536585.1	d__Bacteria;p__Patescibacteriota;c__Microgenomatia;o__UBA12405;f__JAHJSD01;g__CAZDJQ01;s__CAZDJQ01 sp964536585	CAZHXO010000001.1_11	2.7e-19	106	120
GB_GCA_964396145.1	d__Bacteria;p__Patescibacteriota;c__Microgenomatia;o__UBA12405;f__UBA12405;g__UBA12158;s__UBA12158 sp964396145	CAYNEE010000002.1_59	8.1e-14	106	121
GB_GCA_964408995.1	d__Bacteria;p__Patescibacteriota;c__Microgenomatia;o__UBA12405;f__UBA12405;g__WARW01;s__WARW01 sp964408995	CAYPBP010000024.1_3	9.4e-18	106	124
GB_GCA_964448065.1	d__Bacteria;p__Patescibacteriota;c__Microgenomatia;o__UBA12405;f__UBA12405;g__WARW01;s__WARW01 sp964448065	CAYUUU010000022.1_11	4.2e-20	106	125
GB_GCA_964537905.1	d__Bacteria;p__Patescibacteriota;c__Microgenomatia;o__UBA12405;f__UBA12405;g__WARW01;s__WARW01 sp964537905	CAZICU010000001.1_15	8.5e-19	106	122
GB_GCA_015485895.1	d__Bacteria;p__Patescibacteriota;c__Microgenomatia;o__UBA12405;f__UBA6130;g__S016-97;s__S016-97 sp015485895	WFSR01000074.1_5	1.5e-17	106	121
GB_GCA_027039485.1	d__Bacteria;p__Patescibacteriota;c__Microgenomatia;o__UBA12405;f__UBA6130;g__S016-97;s__S016-97 sp027039485	JALWDZ010000007.1_7	1.1e-17	106	121
GB_GCA_002428285.1	d__Bacteria;p__Patescibacteriota;c__Microgenomatia;o__UBA12405;f__UBA6130;g__UBA6130;s__UBA6130 sp002428285	DIVO01000075.1_19	8.6e-19	106	122
GB_GCA_964387955.1	d__Bacteria;p__Patescibacteriota;c__Microgenomatia;o__UBA1406;f__GWC2-37-13;g__CAYLXX01;s__CAYLXX01 sp964387955	CAYLXX010000002.1_24	4.9e-15	106	114
GB_GCA_964415435.1	d__Bacteria;p__Patescibacteriota;c__Microgenomatia;o__UBA1406;f__GWC2-37-13;g__CAYPZT01;s__CAYPZT01 sp964415435	CAYPZT010000002.1_6	2.1e-11	106	115
GB_GCA_964392185.1	d__Bacteria;p__Patescibacteriota;c__Microgenomatia;o__UBA1406;f__GWC2-37-13;g__CAYYYG01;s__CAYYYG01 sp964392185	CAYMOO010000044.1_5	9.9e-14	106	119
GB_GCA_964490875.1	d__Bacteria;p__Patescibacteriota;c__Microgenomatia;o__UBA1406;f__GWC2-37-13;g__CAYYYG01;s__CAYYYG01 sp964490875	CAZBEF010000002.1_30	3.1e-16	106	119
GB_GCA_964401915.1	d__Bacteria;p__Patescibacteriota;c__Microgenomatia;o__UBA1406;f__GWC2-37-13;g__CAZGZD01;s__CAZGZD01 sp964401915	CAYOAI010000014.1_7	2.2e-12	106	121
GB_GCA_964530005.1	d__Bacteria;p__Patescibacteriota;c__Microgenomatia;o__UBA1406;f__GWC2-37-13;g__CAZGZD01;s__CAZGZD01 sp964530005	CAZGZD010000012.1_10	2.3e-12	106	121
GB_GCA_964557525.1	d__Bacteria;p__Patescibacteriota;c__Microgenomatia;o__UBA1406;f__GWC2-37-13;g__CAZLAJ01;s__CAZLAJ01 sp964557525	CAZLAJ010000027.1_10	4.3e-13	106	122
GB_GCA_964566425.1	d__Bacteria;p__Patescibacteriota;c__Microgenomatia;o__UBA1406;f__GWC2-37-13;g__CAZMIL01;s__CAZMIL01 sp964566425	CAZMIL010000010.1_21	2.6e-12	106	118
GB_GCA_000990565.1	d__Bacteria;p__Patescibacteriota;c__Microgenomatia;o__UBA1406;f__GWC2-37-13;g__GWC2-37-13;s__GWC2-37-13 sp000990565	LBQC01000052.1_9	7.4e-12	106	117
GB_GCA_025057905.1	d__Bacteria;p__Patescibacteriota;c__Microgenomatia;o__UBA1406;f__GWC2-37-13;g__GWC2-37-13;s__GWC2-37-13 sp025057905	JANWUX010000002.1_208	1.4e-14	106	118
GB_GCA_049323035.1	d__Bacteria;p__Patescibacteriota;c__Microgenomatia;o__UBA1406;f__GWC2-37-13;g__GWC2-37-13;s__GWC2-37-13 sp049323035	JBMOLB010000005.1_297	5.7e-14	106	116
GB_GCA_017993865.1	d__Bacteria;p__Patescibacteriota;c__Microgenomatia;o__UBA1406;f__GWC2-37-13;g__JAGOLU01;s__JAGOLU01 sp017993865	JAGOLU010000089.1_5	4.7e-13	106	145
GB_GCA_964620925.1	d__Bacteria;p__Patescibacteriota;c__Microgenomatia;o__UBA1406;f__GWC2-37-13;g__JAGOLU01;s__JAGOLU01 sp964620925	CAZUKL010000006.1_24	8.9e-11	106	166
GB_GCA_026395455.1	d__Bacteria;p__Patescibacteriota;c__Microgenomatia;o__UBA1406;f__GWC2-37-13;g__JAKBEU01;s__JAKBEU01 sp026395455	JAPLYR010000101.1_6	2.7e-15	106	117
GB_GCA_036172095.1	d__Bacteria;p__Patescibacteriota;c__Microgenomatia;o__UBA1406;f__GWC2-37-13;g__JAKBEU01;s__JAKBEU01 sp036172095	JAVHSH010000026.1_7	3.6e-15	106	117
GB_GCA_043798165.1	d__Bacteria;p__Patescibacteriota;c__Microgenomatia;o__UBA1406;f__GWC2-37-13;g__JAKBEU01;s__JAKBEU01 sp043798165	JAZDOY010000001.1_36	2.2e-15	106	117
GB_GCA_964459595.1	d__Bacteria;p__Patescibacteriota;c__Microgenomatia;o__UBA1406;f__GWC2-37-13;g__JAKBEU01;s__JAKBEU01 sp964459595	CAYWLV010000001.1_139	8.8e-16	106	117
GB_GCA_964488545.1	d__Bacteria;p__Patescibacteriota;c__Microgenomatia;o__UBA1406;f__GWC2-37-13;g__JAKBEU01;s__JAKBEU01 sp964488545	CAZAUL010000009.1_10	3.2e-15	106	117
GB_GCA_026415975.1	d__Bacteria;p__Patescibacteriota;c__Microgenomatia;o__UBA1406;f__GWC2-37-13;g__JAOAFZ01;s__JAOAFZ01 sp026415975	JAOAFZ010000003.1_225	3e-14	106	123
GB_GCA_015491205.1	d__Bacteria;p__Patescibacteriota;c__Microgenomatia;o__UBA1406;f__GWC2-37-13;g__S141-128;s__S141-128 sp015491205	WFWI01000028.1_7	1.1e-14	106	120
GB_GCA_964477065.1	d__Bacteria;p__Patescibacteriota;c__Microgenomatia;o__UBA1406;f__HO2-37-13b;g__2-02-FULL-43-11-A;s__2-02-FULL-43-11-A sp964477065	CAYZCU010000018.1_5	3.6e-14	106	119
GB_GCA_964585435.1	d__Bacteria;p__Patescibacteriota;c__Microgenomatia;o__UBA1406;f__HO2-37-13b;g__2-02-FULL-43-11-A;s__2-02-FULL-43-11-A sp964585435	CAZPDN010000021.1_5	1.2e-12	106	119
GB_GCA_001789395.1	d__Bacteria;p__Patescibacteriota;c__Microgenomatia;o__UBA1406;f__HO2-37-13b;g__HO2-37-13b;s__HO2-37-13b sp001789395	MFZK01000003.1_9	6.4e-18	106	117
GB_GCA_964414145.1	d__Bacteria;p__Patescibacteriota;c__Microgenomatia;o__UBA1406;f__UBA1406;g__UBA1406;s__UBA1406 sp964414145	CAYPVH010000003.1_26	1e-11	106	133
GB_GCA_964587505.1	d__Bacteria;p__Patescibacteriota;c__Minisyncoccia;o__2-02-FULL-40-12;f__GWA2-44-9;g__2-01-FULL-41-26;s__2-01-FULL-41-26 sp964587505	CAZPLD010000063.1_4	5.4e-39	106	106
GB_GCA_001778905.1	d__Bacteria;p__Patescibacteriota;c__Minisyncoccia;o__JACPKW01;f__UBA11713;g__2-01-FULL-46-13;s__2-01-FULL-46-13 sp001778905	MFIQ01000013.1_18	6.5e-14	106	117
GB_GCA_016176285.1	d__Bacteria;p__Patescibacteriota;c__Minisyncoccia;o__JACPKW01;f__UBA11713;g__JACOXM01;s__JACOXM01 sp016176285	JACOXM010000002.1_81	6e-20	106	123
GB_GCA_964396225.1	d__Bacteria;p__Patescibacteriota;c__Minisyncoccia;o__Moranbacterales;f__UBA1568;g__CAYNEL01;s__CAYNEL01 sp964396225	CAYNEL010000037.1_4	8.7e-25	106	163
GB_GCA_013334575.1	d__Bacteria;p__Patescibacteriota;c__Minisyncoccia;o__Moranbacterales;f__UBA1568;g__JAAXTX01;s__JAAXTX01 sp013334575	JAAXXG010000007.1_49	2.3e-30	106	156
GB_GCA_964348785.1	d__Bacteria;p__Patescibacteriota;c__Minisyncoccia;o__Phycocordibacterales;f__2-02-FULL-43-11;g__2-02-FULL-43-11;s__2-02-FULL-43-11 sp964348785	CAYGDO010000001.1_122	1.4e-23	106	130
GB_GCA_020724885.1	d__Bacteria;p__Patescibacteriota;c__Minisyncoccia;o__Phycocordibacterales;f__BOKC01;g__BOKC01;s__BOKC01 sp020724885	DYGD01000009.1_22	5.6e-23	106	131
GB_GCA_903821355.1	d__Bacteria;p__Patescibacteriota;c__Minisyncoccia;o__Phycocordibacterales;f__CAIZLB01;g__CAIJKW01;s__CAIJKW01 sp903821355	CAIJKW010000030.1_28	8.7e-29	106	140
GB_GCA_039795875.1	d__Bacteria;p__Patescibacteriota;c__Minisyncoccia;o__Phycocordibacterales;f__CAIZLB01;g__CAIZLB01;s__CAIZLB01 sp039795875	JBDKKY010000007.1_14	6.9e-25	106	146
GB_GCA_037142735.1	d__Bacteria;p__Patescibacteriota;c__Minisyncoccia;o__Phycocordibacterales;f__CAIZLB01;g__JBAXAB01;s__JBAXAB01 sp037142735	JBAXAB010000009.1_24	2.8e-24	106	128
GB_GCA_964460835.1	d__Bacteria;p__Patescibacteriota;c__Minisyncoccia;o__Phycocordibacterales;f__CAIZLB01;g__VEQN01;s__VEQN01 sp964460835	CAYWQF010000036.1_3	8.1e-27	106	140
GB_GCA_038230075.1	d__Bacteria;p__Patescibacteriota;c__Minisyncoccia;o__Phycocordibacterales;f__CALRBL01;g__JBBRNV01;s__JBBRNV01 sp038230075	JBBRNV010000001.1_200	3.9e-27	106	127
GB_GCA_964581875.1	d__Bacteria;p__Patescibacteriota;c__Minisyncoccia;o__Phycocordibacterales;f__CSBR16-119;g__JAUPTX01;s__JAUPTX01 sp964581875	CAZOPP010000006.1_2	6.5e-21	106	132
GB_GCA_964390475.1	d__Bacteria;p__Patescibacteriota;c__Minisyncoccia;o__Phycocordibacterales;f__DATGWK01;g__JAHFLV01;s__JAHFLV01 sp964390475	CAYMIB010000021.1_4	1.5e-24	106	135
GB_GCA_937958705.1	d__Bacteria;p__Patescibacteriota;c__Minisyncoccia;o__Phycocordibacterales;f__GCA-2747955;g__JAHDEI01;s__JAHDEI01 sp937958705	CALGNJ010000046.1_6	3.8e-27	106	131
GB_GCA_044346845.1	d__Bacteria;p__Patescibacteriota;c__Minisyncoccia;o__Phycocordibacterales;f__GWA1-40-21;g__CAIJXO01;s__CAIJXO01 sp044346845	JBIIYK010000004.1_19	6e-26	106	114
GB_GCA_964605355.1	d__Bacteria;p__Patescibacteriota;c__Minisyncoccia;o__Phycocordibacterales;f__GWA1-40-21;g__CAIJXO01;s__CAIJXO01 sp964605355	CAZSCE010000010.1_18	3.1e-27	106	113
GB_GCA_964574865.1	d__Bacteria;p__Patescibacteriota;c__Minisyncoccia;o__Phycocordibacterales;f__JAACPR01;g__DATDYW01;s__DATDYW01 sp964574865	CAZNOT010000014.1_6	1.7e-17	106	128
GB_GCA_965216295.1	d__Bacteria;p__Patescibacteriota;c__Minisyncoccia;o__Phycocordibacterales;f__JABAAK01;g__G965216295;s__G965216295 sp965216295	OZ244141.1_281	4.6e-28	106	139
GB_GCA_013334825.1	d__Bacteria;p__Patescibacteriota;c__Minisyncoccia;o__Phycocordibacterales;f__JACNGX01;g__JACNGX01;s__JACNGX01 sp013334825	JAAXWR010000002.1_224	7.1e-25	106	134
GB_GCA_041660505.1	d__Bacteria;p__Patescibacteriota;c__Minisyncoccia;o__Phycocordibacterales;f__JACRKE01;g__JBAZWG01;s__JBAZWG01 sp041660505	JBAZWG010000001.1_167	6.8e-27	106	131
GB_GCA_038062155.1	d__Bacteria;p__Patescibacteriota;c__Minisyncoccia;o__Phycocordibacterales;f__JAGLPS01;g__JAGLPS01;s__JAGLPS01 sp038062155	JBBTXU010000028.1_4	1.5e-20	106	133
GB_GCA_030855525.1	d__Bacteria;p__Patescibacteriota;c__Minisyncoccia;o__Phycocordibacterales;f__JAKAEA01;g__JALYQZ01;s__JALYQZ01 sp030855525	JALYQZ010000017.1_2	3e-27	106	128
GB_GCA_037130865.1	d__Bacteria;p__Patescibacteriota;c__Minisyncoccia;o__Phycocordibacterales;f__PALSA-1337;g__C7867-002;s__C7867-002 sp037130865	JBAXSG010000004.1_44	1.3e-24	106	113
GB_GCA_964416105.1	d__Bacteria;p__Patescibacteriota;c__Minisyncoccia;o__Phycocordibacterales;f__PALSA-1337;g__C7867-002;s__C7867-002 sp964416105	CAYQCS010000021.1_5	1.9e-25	106	144
GB_GCA_964532285.1	d__Bacteria;p__Patescibacteriota;c__Minisyncoccia;o__Phycocordibacterales;f__PALSA-1337;g__C7867-002;s__C7867-002 sp964532285	CAZHHB010000002.1_87	4.1e-26	106	129
GB_GCA_036516895.1	d__Bacteria;p__Patescibacteriota;c__Minisyncoccia;o__Phycocordibacterales;f__PALSA-1337;g__CAIOGI01;s__CAIOGI01 sp036516895	DATDZD010000006.1_23	2e-25	106	119
GB_GCA_018060945.1	d__Bacteria;p__Patescibacteriota;c__Minisyncoccia;o__Phycocordibacterales;f__PALSA-1337;g__JAGOVB01;s__JAGOVB01 sp018060945	JAGOVB010000024.1_8	2.1e-27	106	123
GB_GCA_964359745.1	d__Bacteria;p__Patescibacteriota;c__Minisyncoccia;o__Phycocordibacterales;f__PALSA-1337;g__JANLHG01;s__JANLHG01 sp964359745	CAYHTR010000001.1_56	6.4e-24	106	118
GB_GCA_027310925.1	d__Bacteria;p__Patescibacteriota;c__Minisyncoccia;o__Phycocordibacterales;f__Phycocordibacteraceae;g__C7867-001;s__C7867-001 sp027310925	DAICZX010000073.1_3	6e-19	106	160
GB_GCA_036405415.1	d__Bacteria;p__Patescibacteriota;c__Minisyncoccia;o__Phycocordibacterales;f__Phycocordibacteraceae;g__C7867-001;s__C7867-001 sp036405415	DASWXP010000002.1_307	3.7e-21	106	142
GB_GCA_038212075.1	d__Bacteria;p__Patescibacteriota;c__Minisyncoccia;o__Phycocordibacterales;f__Phycocordibacteraceae;g__C7867-001;s__C7867-001 sp038212075	JBBQUV010000001.1_28	1.8e-18	106	150
GB_GCA_903994795.1	d__Bacteria;p__Patescibacteriota;c__Minisyncoccia;o__Phycocordibacterales;f__Phycocordibacteraceae;g__C7867-001;s__C7867-001 sp903994795	CAJEYI010000036.1_4	3e-19	106	151
GB_GCA_964534365.1	d__Bacteria;p__Patescibacteriota;c__Minisyncoccia;o__Phycocordibacterales;f__SW-6-46-9;g__CAZHOI01;s__CAZHOI01 sp964534365	CAZHOI010000006.1_17	3.8e-20	106	160
GB_GCA_943358385.1	d__Bacteria;p__Patescibacteriota;c__Minisyncoccia;o__Phycocordibacterales;f__UBA2100;g__JAGOVW01;s__JAGOVW01 sp943358385	CALRGX010000016.1_2	2.6e-22	106	138
GB_GCA_015489565.1	d__Bacteria;p__Patescibacteriota;c__Minisyncoccia;o__Phycocordibacterales;f__UBA2100;g__S143-145;s__S143-145 sp015489565	WFZM01000044.1_18	3.9e-24	106	97
GB_GCA_964651525.1	d__Bacteria;p__Patescibacteriota;c__Minisyncoccia;o__Phycocordibacterales;f__UBA2135;g__CAZYWN01;s__CAZYWN01 sp964651525	CAZYWN010000040.1_5	1e-20	106	129
GB_GCA_016204005.1	d__Bacteria;p__Patescibacteriota;c__Minisyncoccia;o__Phycocordibacterales;f__UBA2135;g__JACQLQ01;s__JACQLQ01 sp016204005	JACQLS010000013.1_11	4.1e-23	106	129
GB_GCA_038064155.1	d__Bacteria;p__Patescibacteriota;c__Minisyncoccia;o__Phycocordibacterales;f__UBA2163;g__UBA2163;s__UBA2163 sp038064155	JBBTTR010000024.1_11	6.1e-26	106	129
GB_GCA_028866595.1	d__Bacteria;p__Patescibacteriota;c__Minisyncoccia;o__Phycocordibacterales;f__UBA6065;g__UBA6065;s__UBA6065 sp028866595	JAGWHV010000018.1_9	1.8e-20	106	132
GB_GCA_035765615.1	d__Bacteria;p__Patescibacteriota;c__Minisyncoccia;o__Phycocordibacterales;f__UBA6065;g__UBA6065;s__UBA6065 sp035765615	DASTXF010000101.1_8	6.4e-21	106	129
GB_GCA_041750655.1	d__Bacteria;p__Patescibacteriota;c__Minisyncoccia;o__Phycocordibacterales;f__UBA918;g__OLB19;s__OLB19 sp041750655	JBGSYZ010000010.1_62	7.1e-19	106	127
GB_GCA_046050355.1	d__Bacteria;p__Patescibacteriota;c__Minisyncoccia;o__Phycocordibacterales;f__UBA918;g__OLB19;s__OLB19 sp046050355	JBJOPW010000003.1_25	1.3e-23	106	127
GB_GCA_046293175.1	d__Bacteria;p__Patescibacteriota;c__Minisyncoccia;o__Phycocordibacterales;f__UBA918;g__OLB19;s__OLB19 sp046293175	JBKBPM010000001.1_528	1.8e-24	106	127
GB_GCA_937867625.1	d__Bacteria;p__Patescibacteriota;c__Minisyncoccia;o__Phycocordibacterales;f__UBA918;g__OLB19;s__OLB19 sp937867625	CALMKR010000297.1_3	1.9e-23	106	127
GB_GCA_964432455.1	d__Bacteria;p__Patescibacteriota;c__Minisyncoccia;o__Phycocordibacterales;f__UBA918;g__OLB19;s__OLB19 sp964432455	CAYSNO010000004.1_13	2.1e-25	106	127
GB_GCA_943354205.1	d__Bacteria;p__Patescibacteriota;c__Minisyncoccia;o__Phycocordibacterales;f__UBA9973;g__CALRBJ01;s__CALRBJ01 sp943354205	CALRBJ010000014.1_13	9.4e-25	106	130
GB_GCA_943359425.1	d__Bacteria;p__Patescibacteriota;c__Minisyncoccia;o__Phycocordibacterales;f__UBA9973;g__CALRHN01;s__CALRHN01 sp943359425	CALRHN010000023.1_5	1.5e-21	106	133
GB_GCA_031973435.1	d__Bacteria;p__Patescibacteriota;c__Minisyncoccia;o__Phycocordibacterales;f__UBA9973;g__HK-STAS-PATE-34;s__HK-STAS-PATE-34 sp031973435	DALYDA010000005.1_33	2.6e-27	106	135
GB_GCA_039809245.1	d__Bacteria;p__Patescibacteriota;c__Minisyncoccia;o__Phycocordibacterales;f__UBA9973;g__UBA8515;s__UBA8515 sp039809245	JBDHUP010000003.1_94	1.2e-22	106	128
GB_GCA_964527185.1	d__Bacteria;p__Patescibacteriota;c__Minisyncoccia;o__Phycocordibacterales;f__UBA9973;g__UBA8515;s__UBA8515 sp964527185	CAZGOI010000002.1_233	1.2e-18	106	128
GB_GCA_964622505.1	d__Bacteria;p__Patescibacteriota;c__Minisyncoccia;o__Phycocordibacterales;f__UBA9973;g__UBA8515;s__UBA8515 sp964622505	CAZUQJ010000012.1_6	1.6e-20	106	127
GB_GCA_001785985.1	d__Bacteria;p__Patescibacteriota;c__Minisyncoccia;o__Phycocordibacterales;f__UBA9973;g__UBA9973;s__UBA9973 sp001785985	MFVE01000006.1_12	4e-27	106	133
GB_GCA_001786955.1	d__Bacteria;p__Patescibacteriota;c__Minisyncoccia;o__Phycocordibacterales;f__UBA9973;g__UBA9973;s__UBA9973 sp001786955	MFUM01000009.1_8	1.1e-27	106	129
GB_GCA_036169735.1	d__Bacteria;p__Patescibacteriota;c__Minisyncoccia;o__Phycocordibacterales;f__UBA9973;g__UBA9973;s__UBA9973 sp036169735	JAVHNX010000033.1_8	6.8e-23	106	151
GB_GCA_041662525.1	d__Bacteria;p__Patescibacteriota;c__Minisyncoccia;o__Phycocordibacterales;f__UBA9973;g__UBA9973;s__UBA9973 sp041662525	JBAZSF010000004.1_33	1.8e-26	106	145
GB_GCA_041675085.1	d__Bacteria;p__Patescibacteriota;c__Minisyncoccia;o__Phycocordibacterales;f__UBA9973;g__UBA9973;s__UBA9973 sp041675085	JBAYUN010000001.1_25	1.4e-23	106	135
GB_GCA_049287045.1	d__Bacteria;p__Patescibacteriota;c__Minisyncoccia;o__Phycocordibacterales;f__UBA9973;g__UBA9973;s__UBA9973 sp049287045	JBAQFC010000010.1_13	6.6e-23	106	151
GB_GCA_964362545.1	d__Bacteria;p__Patescibacteriota;c__Minisyncoccia;o__Phycocordibacterales;f__UBA9973;g__UBA9973;s__UBA9973 sp964362545	CAYIEM010000015.1_19	1.9e-27	106	134
GB_GCA_964596395.1	d__Bacteria;p__Patescibacteriota;c__Minisyncoccia;o__Phycocordibacterales;f__UBA9973;g__UBA9973;s__UBA9973 sp964596395	CAZQSY010000007.1_8	9.2e-25	106	151
GB_GCA_030699625.1	d__Bacteria;p__Patescibacteriota;c__Minisyncoccia;o__Phycocordibacterales;f__VMEP01;g__JAUYLU01;s__JAUYLU01 sp030699625	JAUYLU010000022.1_8	1.5e-18	106	132
GB_GCA_038064715.1	d__Bacteria;p__Patescibacteriota;c__Minisyncoccia;o__Phycocordibacterales;f__VMEP01;g__JBAZYZ01;s__JBAZYZ01 sp038064715	JBBTSJ010000010.1_7	3.5e-24	106	132
GB_GCA_963840745.1	d__Bacteria;p__Patescibacteriota;c__Minisyncoccia;o__Phycocordibacterales;f__WO2-35-19;g__WO2-35-19;s__WO2-35-19 sp963840745	CAWJAC010000006.1_155	1.6e-26	106	116
GB_GCA_001823695.1	d__Bacteria;p__Patescibacteriota;c__Minisyncoccia;o__Phycocordibacterales;f__Zambryskibacteraceae;g__MHVD01;s__MHVD01 sp001823695	MHVD01000004.1_30	8.8e-21	106	135
GB_GCA_038061835.1	d__Bacteria;p__Patescibacteriota;c__Minisyncoccia;o__Phycocordibacterales;f__Zambryskibacteraceae;g__UBA5004;s__UBA5004 sp038061835	JBBTYJ010000016.1_4	4.4e-23	106	129
GB_GCA_001872485.1	d__Bacteria;p__Patescibacteriota;c__Minisyncoccia;o__UBA6257;f__Brennerbacteraceae;g__UBA1567;s__UBA1567 sp001872485	MNWK01000036.1_3	1.7e-18	106	146
GB_GCA_036170905.1	d__Bacteria;p__Patescibacteriota;c__Minisyncoccia;o__UBA6257;f__JAVHQB01;g__JAVHQB01;s__JAVHQB01 sp036170905	JAVHQB010000085.1_4	6.3e-21	106	164
GB_GCA_964408785.1	d__Bacteria;p__Patescibacteriota;c__Patescibacteriia;o__Patescibacteriales;f__UBA12465;g__UBA12465;s__UBA12465 sp964408785	CAYPAS010000001.1_32	1.2e-24	106	144
GB_GCA_000991185.1	d__Bacteria;p__Patescibacteriota;c__UBA1384;o__GWA2-35-9;f__GWA2-35-9;g__GWA2-35-9;s__GWA2-35-9 sp000991185	LBRB01000002.1_36	2.3e-21	106	111
GB_GCA_964583025.1	d__Bacteria;p__Patescibacteriota;c__UBA1384;o__JACPKC01;f__JACPKC01;g__CAZOUL01;s__CAZOUL01 sp964583025	CAZOUL010000018.1_11	5.1e-25	106	142
GB_GCA_020056565.1	d__Bacteria;p__Patescibacteriota;c__UBA1384;o__JAGVHQ01;f__JAGVHQ01;g__JAGVHQ01;s__JAGVHQ01 sp020056565	JAGVHQ010000047.1_5	3.2e-14	106	122
GB_GCA_963698075.1	d__Bacteria;p__Patescibacteriota;c__UBA1384;o__UBA12157;f__JAENIV01;g__G963698075;s__G963698075 sp963698075	OY969116.1_127	1.2e-20	106	114
GB_GCA_026004595.1	d__Bacteria;p__Patescibacteriota;c__WWE3;o__UBA101185;f__UBA10185;g__UBA8498;s__UBA8498 sp026004595	BPJL01000003.1_131	7.3e-30	106	112
GB_GCA_031402175.1	d__Bacteria;p__Planctomycetota;c__Planctomycetia;o__Planctomycetales;f__Planctomycetaceae;g__JANNSB01;s__JANNSB01 sp031402175	JANNSB010000661.1_10	5.6e-20	106	114
GB_GCA_963733525.1	d__Bacteria;p__Pseudomonadota;c__Alphaproteobacteria;o__ATCC43930;f__CGMCC-115725;g__DASZHJ01;s__DASZHJ01 sp963733525	CAVTDT010000010.1_305	2.2e-34	106	446
GB_GCA_964610115.1	d__Bacteria;p__Pseudomonadota;c__Alphaproteobacteria;o__Caulobacterales;f__Maricaulaceae;g__Litorimonas;s__Litorimonas sp964610115	CAZSUW010000011.1_34	1.3e-36	106	108
GB_GCA_023898745.1	d__Bacteria;p__Pseudomonadota;c__Alphaproteobacteria;o__G02398745;f__G023898745;g__G023898745;s__G023898745 sp023898745	CP060237.1_319	1.1e-38	106	220
GB_GCA_903951595.1	d__Bacteria;p__Pseudomonadota;c__Alphaproteobacteria;o__Rhizobiales;f__Aestuariivirgaceae;g__CABJBCQ01;s__CABJBCQ01 sp903951595	CAJBCQ010000152.1_1	4.4e-32	106	108
GB_GCA_036568845.1	d__Bacteria;p__Pseudomonadota;c__Alphaproteobacteria;o__Rhizobiales;f__Devosiaceae;g__Devosia_A;s__Devosia_A sp036568845	DATCRS010000327.1_2	1.3e-35	106	107
GB_GCA_963724565.1	d__Bacteria;p__Pseudomonadota;c__Alphaproteobacteria;o__Rhizobiales;f__Hyphomicrobiaceae;g__AWTP1-13;s__AWTP1-13 sp963724565	CAVRVK010000002.1_537	1.3e-29	106	116
GB_GCA_964641065.1	d__Bacteria;p__Pseudomonadota;c__Alphaproteobacteria;o__Rhizobiales;f__Xanthobacteraceae;g__Pseudorhodoplanes;s__Pseudorhodoplanes sp964641065	CAZXJZ010000280.1_1	1.4e-26	106	133
GB_GCA_963841105.1	d__Bacteria;p__Pseudomonadota;c__Alphaproteobacteria;o__Rhizobiales;f__Xanthobacteraceae;g__VAZQ01;s__VAZQ01 sp963841105	CAWJCB010000028.1_341	4.1e-35	106	118
GB_GCA_030146725.1	d__Bacteria;p__Pseudomonadota;c__Alphaproteobacteria;o__Sphingomonadales;f__Sphingomonadaceae;g__Sphingomicrobium;s__Sphingomicrobium sp030146725	JASLBJ010000284.1_7	1.1e-32	106	117
GB_GCA_002479815.1	d__Bacteria;p__Pseudomonadota;c__Gammaproteobacteria;o__Burkholderiales;f__Burkholderiaceae_C;g__UBA2334;s__UBA2334 sp002479815	DLPA01000140.1_9	2.7e-32	106	106
RS_GCF_028292365.1	d__Bacteria;p__Pseudomonadota;c__Gammaproteobacteria;o__Burkholderiales;f__Burkholderiaceae;g__Caballeronia;s__Caballeronia sp028292365	NZ_JAQGMM010000475.1_4	5.1e-30	106	120
GB_GCA_964440155.1	d__Bacteria;p__Pseudomonadota;c__Gammaproteobacteria;o__Burkholderiales;f__Thiobacillaceae;g__PFJX01;s__PFJX01 sp964440155	CAYTRH010000198.1_8	6.6e-31	106	109
RS_GCF_000225445.1	d__Bacteria;p__Pseudomonadota;c__Gammaproteobacteria;o__Enterobacterales;f__Enterobacteriaceae;g__Buchnera;s__Buchnera aphidicola_A	NC_017256.1_426	1.1e-37	106	111
GB_GCA_002688505.1	d__Bacteria;p__Pseudomonadota;c__Gammaproteobacteria;o__Enterobacterales;f__Enterobacteriaceae;g__Stammera;s__Stammera capleta	CP024013.1_161	3.6e-21	106	151
GB_GCA_036689225.1	d__Bacteria;p__Pseudomonadota;c__Gammaproteobacteria;o__Enterobacterales;f__Enterobacteriaceae;g__Stammera;s__Stammera capleta_AH	CP144768.1_213	6e-22	106	152
GB_GCA_036689465.1	d__Bacteria;p__Pseudomonadota;c__Gammaproteobacteria;o__Enterobacterales;f__Enterobacteriaceae;g__Stammera;s__Stammera capleta_AP	CP144833.1_247	2e-24	106	169
GB_GCA_036689415.1	d__Bacteria;p__Pseudomonadota;c__Gammaproteobacteria;o__Enterobacterales;f__Enterobacteriaceae;g__Stammera;s__Stammera capleta_Z	CP144817.1_198	2.3e-21	106	152
GB_GCA_964456515.1	d__Bacteria;p__Pseudomonadota;c__Gammaproteobacteria;o__UBA6186;f__Azoamicaceae;g__Azoamicus;s__Azoamicus sp964456515	CAYVZP010000003.1_55	2.4e-15	106	113
GB_GCA_964413825.1	d__Bacteria;p__Ratteibacteria;c__UBA8468;o__B48-G9;f__JAFGKM01;g__JAFGKM01;s__JAFGKM01 sp964413825	CAYPTS010000008.1_10	5.7e-25	106	103
RS_GCF_000384655.1	d__Bacteria;p__Spirochaetota;c__Brachyspiria;o__Brachyspirales;f__Brachyspiraceae;g__Brachyspira;s__Brachyspira innocens	NZ_ARQI01000100.1_8	1.4e-22	106	142
RS_GCF_036997725.1	d__Bacteria;p__Spirochaetota;c__Brachyspiria;o__Brachyspirales;f__Brachyspiraceae;g__Brachyspira;s__Brachyspira sp944390595	NZ_JAWLQF010000012.1_29	1.8e-21	106	144
GB_GCA_946410375.1	d__Bacteria;p__Spirochaetota;c__Spirochaetia;o__Sphaerochaetales;f__Sphaerochaetaceae;g__CAMKAB01;s__CAMKAB01 sp946410375	CAMKAB010000128.1_4	9.1e-27	106	124
GB_GCA_031284105.1	d__Bacteria;p__Spirochaetota;c__Spirochaetia;o__Treponematales;f__Breznakiellaceae;g__JAIRKH01;s__JAIRKH01 sp031284105	JAITAN010000162.1_4	6.7e-33	106	177
GB_GCA_004558205.1	d__Bacteria;p__Synergistota;c__Synergistia;o__Synergistales;f__Dethiosulfovibrionaceae;g__Pyramidobacter;s__Pyramidobacter piscolens_A	SFDM01000049.1_16	1.2e-32	106	130
RS_GCF_009695745.1	d__Bacteria;p__Synergistota;c__Synergistia;o__Synergistales;f__Dethiosulfovibrionaceae;g__Pyramidobacter;s__Pyramidobacter porci	NZ_VUNH01000001.1_269	1.4e-32	106	196
GB_GCA_034101315.1	d__Bacteria;p__Synergistota;c__Synergistia;o__Synergistales;f__Dethiosulfovibrionaceae;g__Pyramidobacter;s__Pyramidobacter sp034101315	JAXEJY010000048.1_3	2e-29	106	134
GB_GCA_001509095.1	d__Bacteria;p__Synergistota;c__Synergistia;o__Synergistales;f__Thermovirgaceae;g__58-81;s__58-81 sp001509095	LGGV01000020.1_11	1.1e-36	106	182
GB_GCA_021809845.1	d__Bacteria;p__SZUA-79;c__SZUA-79;o__Acidulodesulfobacterales;f__Acidulodesulfobacteraceae;g__Acididesulfobacter;s__Acididesulfobacter sp021809845	JAJZJW010000008.1_16	3.3e-28	106	138
GB_GCA_041658465.1	d__Bacteria;p__UBA10199;c__UBA10199;o__2-02-FULL-44-16;f__JAAZCA01;g__JAJZQH01;s__JAJZQH01 sp041658465	JBBAAC010000076.1_2	1.6e-22	106	102
GB_GCA_002796305.1	d__Bacteria;p__UBA10199;c__UBA10199;o__GCA-002796325;f__1-14-0-20-49-13;g__1-14-0-20-49-13;s__1-14-0-20-49-13 sp002796305	PCWZ01000074.1_11	2.1e-22	106	100
GB_GCA_964647545.1	d__Bacteria;p__UBA10199;c__UBA10199;o__GCA-002796325;f__1-14-0-20-49-13;g__CAZYHS01;s__CAZYHS01 sp964647545	CAZYHS010000014.1_16	7.5e-23	106	103
GB_GCA_005240075.1	d__Bacteria;p__UBA10199;c__UBA10199;o__UBA10199;f__SBBF01;g__SBBF01;s__SBBF01 sp005240075	SBBF01000067.1_4	6.8e-32	106	98
GB_GCA_036821485.1	d__Bacteria;p__Verrucomicrobiota;c__Kiritimatiellia;o__CAIQIC01;f__JAGNIJ01;g__DAISJM01;s__DAISJM01 sp036821485	DAISJM010000004.1_22	9.4e-09	106	120
GB_GCA_964617565.1	d__Bacteria;p__Verrucomicrobiota;c__Kiritimatiellia;o__CAIQIC01;f__JAGNIJ01;g__JAKJGV01;s__JAKJGV01 sp964617565	CAZTYH010000031.1_6	4.8e-20	106	123
GB_GCA_027623315.1	d__Bacteria;p__Verrucomicrobiota;c__Kiritimatiellia;o__CAJWTS01;f__CAJWTS01;g__JAQBYD01;s__JAQBYD01 sp027623315	JAQBYD010000035.1_16	6.1e-21	106	122
GB_GCA_012514555.1	d__Bacteria;p__Verrucomicrobiota;c__Kiritimatiellia;o__JAAZAB01;f__JAAZAB01;g__JAAZAB01;s__JAAZAB01 sp012514555	JAAZAB010000434.1_5	1.8e-10	106	165
GB_GCA_016929905.1	d__Bacteria;p__Verrucomicrobiota;c__Kiritimatiellia;o__JAFGHX01;f__JAFGHX01;g__JAFGHX01;s__JAFGHX01 sp016929905	JAFGHX010000317.1_13	2.2e-14	106	118
GB_GCA_029935255.1	d__Bacteria;p__Verrucomicrobiota;c__Kiritimatiellia;o__Kiritimatiellales;f__Pontiellaceae;g__Pontiella;s__Pontiella sp029935255	JAOZKS010000008.1_5	3.8e-21	106	117
GB_GCA_041582935.1	d__Bacteria;p__Verrucomicrobiota;c__Kiritimatiellia;o__Kiritimatiellales;f__Pontiellaceae;g__Pontiella;s__Pontiella sp041582935	JBFHGU010000002.1_61	2.1e-19	106	113
RS_GCF_041583075.1	d__Bacteria;p__Verrucomicrobiota;c__Kiritimatiellia;o__Kiritimatiellales;f__Pontiellaceae;g__Pontiella;s__Pontiella sp041583075	NZ_JBFHGN010000008.1_7	4.4e-17	106	110
GB_GCA_050290185.1	d__Bacteria;p__Verrucomicrobiota;c__Kiritimatiellia;o__Kiritimatiellales;f__Pontiellaceae;g__Pontiella;s__Pontiella sp050290185	JBNKHE010000007.1_98	1.6e-20	106	112
GB_GCA_044224855.1	d__Bacteria;p__Verrucomicrobiota;c__Kiritimatiellia;o__Kiritimatiellales;f__Tichowtungiaceae;g__Tichowtungia;s__Tichowtungia sp044224855	JBGAJP010000007.1_20	1.9e-19	106	110
GB_GCA_003563855.1	d__Bacteria;p__Verrucomicrobiota;c__Kiritimatiellia;o__PWTM01;f__PWTM01;g__PWTM01;s__PWTM01 sp003563855	PWTM01000355.1_3	2.1e-13	106	119
GB_GCA_017418445.1	d__Bacteria;p__Verrucomicrobiota;c__Kiritimatiellia;o__RFP12;f__UBA1067;g__UBA1067;s__UBA1067 sp017418445	JAFONM010000029.1_6	4.9e-11	106	154
GB_GCA_017508315.1	d__Bacteria;p__Verrucomicrobiota;c__Kiritimatiellia;o__RFP12;f__UBA1067;g__UBA1067;s__UBA1067 sp017508315	JAFVZE010000217.1_7	8.4e-15	106	155
GB_GCA_963653155.1	d__Bacteria;p__Verrucomicrobiota;c__Kiritimatiellia;o__RFP12;f__UBA1067;g__UBA1731;s__UBA1731 sp963653155	CAVJWR010000051.1_3	1.8e-15	106	163
GB_GCA_964425945.1	d__Bacteria;p__Verrucomicrobiota;c__Kiritimatiellia;o__SLAD01;f__SLAD01;g__CAYRPR01;s__CAYRPR01 sp964425945	CAYRPR010000002.1_8	1.2e-12	106	119
GB_GCA_007134735.1	d__Bacteria;p__Verrucomicrobiota;c__Kiritimatiellia;o__SLAD01;f__SLAD01;g__SLKG01;s__SLKG01 sp007134735	SLKG01000079.1_6	8.3e-18	106	115
GB_GCA_964543205.1	d__Bacteria;p__Verrucomicrobiota;c__Kiritimatiellia;o__UBA8416;f__CAYSRM01;g__CAYSRM01;s__CAYSRM01 sp964543205	CAZIXB010000093.1_5	8.3e-14	106	116
GB_GCA_964576795.1	d__Bacteria;p__Verrucomicrobiota;c__Kiritimatiellia;o__UBA8416;f__UBA8416;g__JABGOW01;s__JABGOW01 sp964576795	CAZNWT010000006.1_19	1.6e-13	106	113
GB_GCA_041623325.1	d__Bacteria;p__Verrucomicrobiota;c__Lentisphaeria;o__Oligosphaerales;f__JBFJXC01;g__JBFJXC01;s__JBFJXC01 sp041623325	JBFJXC010000058.1_7	4.1e-27	106	119
GB_GCA_021324035.1	d__Bacteria;p__Verrucomicrobiota;c__Verrucomicrobiia;o__Chthoniobacterales;f__UBA10450;g__AV40;s__AV40 sp021324035	JAJPJU010000228.1_6	3e-21	106	128
GB_GCA_036809705.1	d__Bacteria;p__Verrucomicrobiota;c__Verrucomicrobiia;o__Chthoniobacterales;f__UBA10450;g__AV69;s__AV69 sp036809705	DAIRIE010000199.1_7	1.1e-22	106	101
GB_GCA_963821915.1	d__Bacteria;p__Verrucomicrobiota;c__Verrucomicrobiia;o__Chthoniobacterales;f__UBA10450;g__Palsa-1392;s__Palsa-1392 sp963821915	CAWGFS010000009.1_80	1e-24	106	100
GB_GCA_046726875.1	d__Bacteria;p__Verrucomicrobiota;c__Verrucomicrobiia;o__Chthoniobacterales;f__UBA10450;g__Udaeobacter;s__Udaeobacter sp046726875	JBKPBJ010000309.1_2	2.3e-25	106	146
GB_GCA_028283855.1	d__Bacteria;p__Verrucomicrobiota;c__Verrucomicrobiia;o__Methylacidiphilales;f__GAS474;g__GAS474;s__GAS474 sp028283855	JAPWJX010000009.1_136	8.8e-22	106	103
GB_GCA_050179015.1	d__Bacteria;p__Verrucomicrobiota;c__Verrucomicrobiia;o__Methylacidiphilales;f__Methylacidiphilaceae;g__Methylacidimicrobium;s__Methylacidimicrobium sp050179015	JBFXFN010000059.1_6	4e-22	106	114
GB_GCA_009921985.1	d__Bacteria;p__Verrucomicrobiota;c__Verrucomicrobiia;o__Methylacidiphilales;f__Verrucolacustridaceae;g__Verrucolacustris;s__Verrucolacustris sp009921985	RFWS01000010.1_17	9.3e-16	106	113
GB_GCA_010025475.1	d__Bacteria;p__Verrucomicrobiota;c__Verrucomicrobiia;o__Methylacidiphilales;f__Verrucolacustridaceae;g__Verrucolacustris;s__Verrucolacustris sp010025475	RGTE01000004.1_12	7e-17	106	113
GB_GCA_018402455.1	d__Bacteria;p__Verrucomicrobiota;c__Verrucomicrobiia;o__Opitutales;f__Opitutaceae;g__Actomonas;s__Actomonas sp018402455	JAGYIG010000055.1_5	2.9e-23	106	157
GB_GCA_046593155.1	d__Bacteria;p__Verrucomicrobiota;c__Verrucomicrobiia;o__Opitutales;f__Opitutaceae;g__Lacunisphaera;s__Lacunisphaera sp046593155	JBKJRX010000028.1_29	8.5e-18	106	234
GB_GCA_903825285.1	d__Bacteria;p__Verrucomicrobiota;c__Verrucomicrobiia;o__Opitutales;f__Opitutaceae;g__Opi-474;s__Opi-474 sp903825285	CAIJZY010000045.1_15	1e-21	106	181
GB_GCA_045132635.1	d__Bacteria;p__Verrucomicrobiota;c__Verrucomicrobiia;o__Verrucomicrobiales;f__Akkermansiaceae;g__Akkermansia;s__Akkermansia sp045132635	JBGUSR010000010.1_33	5.5e-15	106	152
GB_GCA_045592685.1	d__Bacteria;p__Verrucomicrobiota;c__Verrucomicrobiia;o__Verrucomicrobiales;f__Akkermansiaceae;g__Akkermansia;s__Akkermansia sp045592685	JAZNVF010000089.1_5	2.3e-16	106	149
RS_GCF_029854705.2	d__Bacteria;p__Verrucomicrobiota;c__Verrucomicrobiia;o__Verrucomicrobiales;f__Akkermansiaceae;g__Akkermansia;s__Akkermansia sp900545155	NZ_CP139035.1_1272	1.3e-23	106	156
GB_GCA_949296365.1	d__Bacteria;p__Verrucomicrobiota;c__Verrucomicrobiia;o__Verrucomicrobiales;f__Akkermansiaceae;g__Akkermansia;s__Akkermansia sp949296365	CASFPZ010000015.1_27	9.6e-22	106	155
GB_GCA_964371115.1	d__Bacteria;p__Verrucomicrobiota;c__Verrucomicrobiia;o__Verrucomicrobiales;f__Akkermansiaceae;g__Akkermansia;s__Akkermansia sp964371115	CAYJLP010000040.1_11	1.2e-16	106	148
GB_GCA_965603725.1	d__Bacteria;p__Zixibacteria;c__MSB-5A5;o__UBA10806;f__4484-95;g__JAGGSN01;s__JAGGSN01 sp965603725	CBFDEC010000008.1_28	5.6e-25	106	106
GB_GCA_965371225.1	d__Bacteria;p__Abyssobacteria;c__SURF-5;o__CBDUXP01;f__CBDUXP01;g__CBDUXP01;s__CBDUXP01 sp965371225	CBDUXP010000049.1_16	2.3e-32	105	118
GB_GCA_035543975.1	d__Bacteria;p__Acidobacteriota;c__Blastocatellia;o__Pyrinomonadales;f__Pyrinomonadaceae;g__PSRF01;s__PSRF01 sp035543975	DATKIS010001000.1_1	4.5e-25	105	116
GB_GCA_046261995.1	d__Bacteria;p__Acidobacteriota;c__Blastocatellia;o__Pyrinomonadales;f__Pyrinomonadaceae;g__PSRF01;s__PSRF01 sp046261995	JBHENP010000003.1_53	3.2e-34	105	142
GB_GCA_964627685.1	d__Bacteria;p__Acidobacteriota;c__Holophagae;o__Holophagales;f__Holophagaceae;g__JAFDVN01;s__JAFDVN01 sp964627685	CAZVKM010000170.1_4	7.9e-33	105	209
GB_GCA_027296665.1	d__Bacteria;p__Acidobacteriota;c__Polarisedimenticolia;o__JAPUIV01;f__JAPUIV01;g__JAPUIV01;s__JAPUIV01 sp027296665	JAPUIV010000259.1_4	3.8e-33	105	122
GB_GCA_963666975.2	d__Bacteria;p__Acidobacteriota;c__Terriglobia;o__2-12-FULL-54-10;f__2-12-FULL-54-10;g__JADFGZ01;s__JADFGZ01 sp963666975	CAXVYR010000002.1_190	9.4e-28	105	189
GB_GCA_965222345.1	d__Bacteria;p__Acidobacteriota;c__Terriglobia;o__2-12-FULL-54-10;f__2-12-FULL-54-10;g__JADFGZ01;s__JADFGZ01 sp965222345	CBDCTS010000007.1_195	2e-28	105	189
GB_GCA_963709675.1	d__Bacteria;p__Acidobacteriota;c__Terriglobia;o__Acidiferrales;f__UBA7541;g__Acidiferrum;s__Acidiferrum sp963709675	CAVPWW010000002.1_858	3.9e-31	105	139
GB_GCA_028876695.1	d__Bacteria;p__Acidobacteriota;c__Terriglobia;o__Acidiferrales;f__UBA7541;g__Palsa-295;s__Palsa-295 sp028876695	JAGWRH010000432.1_2	1.4e-31	105	133
GB_GCA_963849535.1	d__Bacteria;p__Acidobacteriota;c__Terriglobia;o__Bryobacterales;f__Bryobacteraceae;g__Bog-105;s__Bog-105 sp963849535	CAWKHJ010000001.1_1097	6e-27	105	142
GB_GCA_903882645.1	d__Bacteria;p__Acidobacteriota;c__Terriglobia;o__Bryobacterales;f__Bryobacteraceae;g__BOG-224;s__BOG-224 sp903882645	CAIRXZ010000018.1_2	8.4e-29	105	151
GB_GCA_964494515.1	d__Bacteria;p__Acidobacteriota;c__Terriglobia;o__Bryobacterales;f__Bryobacteraceae;g__Bryobacter;s__Bryobacter sp964494515	CAZBTA010000193.1_5	8.6e-27	105	127
GB_GCA_020847975.1	d__Bacteria;p__Acidobacteriota;c__Terriglobia;o__Bryobacterales;f__Bryobacteraceae;g__CADEFT01;s__CADEFT01 sp020847975	JADLBD010000085.1_26	7.5e-29	105	150
GB_GCA_963744775.1	d__Bacteria;p__Acidobacteriota;c__Terriglobia;o__Bryobacterales;f__Bryobacteraceae;g__CAVUVG01;s__CAVUVG01 sp963744775	CAVUVG010000018.1_181	6.5e-29	105	118
GB_GCA_041394885.1	d__Bacteria;p__Acidobacteriota;c__Terriglobia;o__Bryobacterales;f__Bryobacteraceae;g__DSOI01;s__DSOI01 sp041394885	JAWKHI010000010.1_20	2.6e-27	105	149
GB_GCA_016178945.1	d__Bacteria;p__Acidobacteriota;c__Terriglobia;o__Bryobacterales;f__Bryobacteraceae;g__JACOSH01;s__JACOSH01 sp016178945	JACOSH010000513.1_12	7.8e-27	105	163
GB_GCA_027452065.1	d__Bacteria;p__Acidobacteriota;c__Terriglobia;o__Bryobacterales;f__Bryobacteraceae;g__JAJYKC01;s__JAJYKC01 sp027452065	DAIDHC010000019.1_2	3.7e-27	105	152
GB_GCA_038210135.1	d__Bacteria;p__Acidobacteriota;c__Terriglobia;o__Bryobacterales;f__Bryobacteraceae;g__JBBQWZ01;s__JBBQWZ01 sp038210135	JBBQWZ010000025.1_11	2.5e-27	105	153
GB_GCA_041946685.1	d__Bacteria;p__Acidobacteriota;c__Terriglobia;o__Bryobacterales;f__Bryobacteraceae;g__JBHGAV01;s__JBHGAV01 sp041946685	JBHGAV010000047.1_25	1.9e-25	105	148
GB_GCA_020073265.1	d__Bacteria;p__Acidobacteriota;c__Terriglobia;o__Bryobacterales;f__Bryobacteraceae;g__Palsa-89;s__Palsa-89 sp020073265	JAIQFN010000035.1_13	5.2e-28	105	151
GB_GCA_963725455.1	d__Bacteria;p__Acidobacteriota;c__Terriglobia;o__Bryobacterales;f__Bryobacteraceae;g__Palsa-89;s__Palsa-89 sp963725455	CAVRZH010000212.1_53	5.8e-27	105	149
GB_GCA_963772905.1	d__Bacteria;p__Acidobacteriota;c__Terriglobia;o__Bryobacterales;f__Bryobacteraceae;g__Palsa-89;s__Palsa-89 sp963772905	CAVYZD010000001.1_1480	6.4e-29	105	150
GB_GCA_030041985.1	d__Bacteria;p__Acidobacteriota;c__Terriglobia;o__Bryobacterales;f__Bryobacteraceae;g__PSRJ01;s__PSRJ01 sp030041985	JASIAM010000131.1_19	1.8e-28	105	157
GB_GCA_963720745.1	d__Bacteria;p__Acidobacteriota;c__Terriglobia;o__Bryobacterales;f__Bryobacteraceae;g__TMP-7;s__TMP-7 sp963720745	CAVRGO010000001.1_2091	1.2e-28	105	149
RS_GCF_004115155.1	d__Bacteria;p__Acidobacteriota;c__Terriglobia;o__Terriglobales;f__Acidobacteriaceae;g__Edaphobacter;s__Edaphobacter sibiricus	NZ_RDSM01000001.1_761	1.5e-30	105	203
GB_GCA_964244225.1	d__Bacteria;p__Acidobacteriota;c__Terriglobia;o__Terriglobales;f__Acidobacteriaceae;g__Edaphobacter;s__Edaphobacter sp964244225	CAXTJC010000071.1_4	1.2e-30	105	178
GB_GCA_036500785.1	d__Bacteria;p__Acidobacteriota;c__Terriglobia;o__Terriglobales;f__Acidobacteriaceae;g__Granulicella;s__Granulicella sp036500785	DASYBN010000012.1_5	1.1e-32	105	165
RS_GCF_003428625.2	d__Bacteria;p__Acidobacteriota;c__Terriglobia;o__Terriglobales;f__Acidobacteriaceae;g__Paracidobacterium;s__Paracidobacterium acidisoli	NZ_QVQT02000003.1_303	2.4e-34	105	195
GB_GCA_049677625.1	d__Bacteria;p__Acidobacteriota;c__Terriglobia;o__Terriglobales;f__Acidobacteriaceae;g__Telmatobacter;s__Telmatobacter sp049677625	JBAUCP010000791.1_3	2.8e-32	105	193
GB_GCA_963725115.1	d__Bacteria;p__Acidobacteriota;c__Terriglobia;o__Terriglobales;f__Acidobacteriaceae;g__Telmatobacter;s__Telmatobacter sp963725115	CAVRXG010000005.1_1610	1.4e-33	105	167
GB_GCA_014584695.1	d__Bacteria;p__Acidobacteriota;c__Thermoanaerobaculia;o__Multivoradales;f__JAGPDF01;g__JACTMI01;s__JACTMI01 sp014584695	JACTMI010000042.1_12	3.9e-29	105	152
GB_GCA_035949675.1	d__Bacteria;p__Acidobacteriota;c__Thermoanaerobaculia;o__Multivoradales;f__UBA5704;g__JASLEW01;s__JASLEW01 sp035949675	DASZHY010000066.1_9	4.2e-29	105	214
GB_GCA_016210925.1	d__Bacteria;p__Acidobacteriota;c__UBA6911;o__JACQTF01;f__JACQTF01;g__JACQTF01;s__JACQTF01 sp016210925	JACQTF010000138.1_10	6.4e-33	105	155
GB_GCA_964642735.1	d__Bacteria;p__Acidobacteriota;c__UBA6911;o__UBA6911;f__UBA6911;g__UBA6911;s__UBA6911 sp964642735	CAZXSV010000002.1_121	5.9e-30	105	115
GB_GCA_012103255.1	d__Bacteria;p__Acidobacteriota;c__UBA890;o__UBA890;f__WLXD01;g__WLXD01;s__WLXD01 sp012103255	WLXD01000002.1_88	2.1e-26	105	125
GB_GCA_963748295.1	d__Bacteria;p__Acidobacteriota;c__Vicinamibacteria;o__Vicinamibacterales;f__2-12-FULL-66-21;g__CAVVIH01;s__CAVVIH01 sp963748295	CAVVIH010000005.1_353	7.7e-32	105	165
GB_GCA_963839705.1	d__Bacteria;p__Acidobacteriota;c__Vicinamibacteria;o__Vicinamibacterales;f__2-12-FULL-66-21;g__DATBJJ01;s__DATBJJ01 sp963839705	CAWIWL010000019.1_1108	3.3e-33	105	212
GB_GCA_963711795.1	d__Bacteria;p__Acidobacteriota;c__Vicinamibacteria;o__Vicinamibacterales;f__CAVVIG01;g__CAVQFD01;s__CAVQFD01 sp963711795	CAVQFD010000009.1_219	3.1e-31	105	169
GB_GCA_016871175.1	d__Bacteria;p__Acidobacteriota;c__Vicinamibacteria;o__Vicinamibacterales;f__CAVVIG01;g__VFZL01;s__VFZL01 sp016871175	VFZL01000026.1_49	2.3e-29	105	226
GB_GCA_041947015.1	d__Bacteria;p__Acidobacteriota;c__Vicinamibacteria;o__Vicinamibacterales;f__Fen-181;g__JBHGBL01;s__JBHGBL01 sp041947015	JBHGBL010000010.1_51	8.2e-28	105	176
GB_GCA_031371345.1	d__Bacteria;p__Acidobacteriota;c__Vicinamibacteria;o__Vicinamibacterales;f__JAMQPK01;g__JAMQPK01;s__JAMQPK01 sp031371345	JANMJM010000304.1_14	5.2e-32	105	133
GB_GCA_963807405.1	d__Bacteria;p__Acidobacteriota;c__Vicinamibacteria;o__Vicinamibacterales;f__UBA2999;g__CADEFD01;s__CADEFD01 sp963807405	CAWEBU010000006.1_957	1.1e-27	105	136
GB_GCA_003222635.1	d__Bacteria;p__Acidobacteriota;c__Vicinamibacteria;o__Vicinamibacterales;f__UBA2999;g__Gp6-AA40;s__Gp6-AA40 sp003222635	QHWQ01000150.1_74	2.5e-30	105	107
GB_GCA_035635535.1	d__Bacteria;p__Acidobacteriota;c__Vicinamibacteria;o__Vicinamibacterales;f__UBA2999;g__Gp6-AA40;s__Gp6-AA40 sp035635535	DASQAX010000351.1_2	9e-34	105	119
GB_GCA_046765795.1	d__Bacteria;p__Acidobacteriota;c__Vicinamibacteria;o__Vicinamibacterales;f__UBA2999;g__Gp6-AA40;s__Gp6-AA40 sp046765795	JBKPRH010000239.1_4	1.2e-28	105	110
GB_GCA_964591245.1	d__Bacteria;p__Acidobacteriota;c__Vicinamibacteria;o__Vicinamibacterales;f__UBA8438;g__CAZPZZ01;s__CAZPZZ01 sp964591245	CAZPZZ010000033.1_8	1.3e-30	105	168
GB_GCA_963666855.2	d__Bacteria;p__Acidobacteriota;c__Vicinamibacteria;o__Vicinamibacterales;f__UBA8438;g__JAJEEA01;s__JAJEEA01 sp963666855	CAXXTG010000244.1_14	1.9e-27	105	229
GB_GCA_965199675.1	d__Bacteria;p__Acidobacteriota;c__Vicinamibacteria;o__Vicinamibacterales;f__UBA8438;g__JAJEEA01;s__JAJEEA01 sp965199675	CBDATI010000063.1_527	2.5e-29	105	165
GB_GCA_033812395.1	d__Bacteria;p__Actinomycetota;c__Actinomycetes;o__Actinomycetales;f__Microbacteriaceae;g__Leucobacter;s__Leucobacter sp033812395	JAPXTT010000012.1_1	4.7e-29	105	111
RS_GCF_000333395.1	d__Bacteria;p__Actinomycetota;c__Actinomycetes;o__Actinomycetales;f__Microbacteriaceae;g__Microbacterium;s__Microbacterium sp000333395	NZ_BADA01000446.1_3	2.7e-28	105	593
GB_GCA_009702525.1	d__Bacteria;p__Actinomycetota;c__Actinomycetes;o__Nanopelagicales;f__Nanopelagicaceae;g__Planktophila;s__Planktophila sp009702525	WLHW01000097.1_1	4.8e-35	105	105
GB_GCA_964398515.1	d__Bacteria;p__Actinomycetota;c__Actinomycetes;o__Streptomycetales;f__Streptomycetaceae;g__CAYNNX01;s__CAYNNX01 sp964398515	CAYNNX010000592.1_3	8.6e-28	105	610
GB_GCA_900543505.1	d__Bacteria;p__Actinomycetota;c__Coriobacteriia;o__Coriobacteriales;f__Coriobacteriaceae;g__Collinsella;s__Collinsella sp900543505	UQSB01000052.1_9	1.7e-36	105	160
GB_GCA_902805975.1	d__Bacteria;p__Actinomycetota;c__Rubrobacteria;o__Rubrobacterales;f__Rubrobacteraceae;g__Rubrobacter_D;s__Rubrobacter_D sp902805975	CADCUT010000221.1_24	5.6e-20	105	91
GB_GCA_964250345.1	d__Bacteria;p__Actinomycetota;c__Rubrobacteria;o__Rubrobacterales;f__Rubrobacteraceae;g__Rubrobacter_D;s__Rubrobacter_D sp964250345	CAXUFZ010000390.1_3	1.4e-21	105	92
GB_GCA_963806955.1	d__Bacteria;p__Actinomycetota;c__Thermoleophilia;o__Gaiellales;f__Gaiellaceae;g__Gaiellasilicea;s__Gaiellasilicea sp963806955	CAWDZG010000002.1_61	7.4e-22	105	100
GB_GCA_963777575.1	d__Bacteria;p__Actinomycetota;c__Thermoleophilia;o__Solirubrobacterales;f__70-9;g__DASUPK01;s__DASUPK01 sp963777575	CAVZRH010000006.1_207	1.8e-22	105	91
GB_GCA_963808565.1	d__Bacteria;p__Actinomycetota;c__Thermoleophilia;o__Solirubrobacterales;f__70-9;g__DASUPK01;s__DASUPK01 sp963808565	CAWEGM010000011.1_266	1.1e-21	105	91
GB_GCA_035605775.1	d__Bacteria;p__Actinomycetota;c__Thermoleophilia;o__Solirubrobacterales;f__70-9;g__VRUE01;s__VRUE01 sp035605775	DATNGU010000337.1_8	1.3e-22	105	91
GB_GCA_963785195.1	d__Bacteria;p__Actinomycetota;c__Thermoleophilia;o__Solirubrobacterales;f__70-9;g__WHSW01;s__WHSW01 sp963785195	CAWAUE010000010.1_674	2.3e-24	105	92
GB_GCA_963817845.1	d__Bacteria;p__Actinomycetota;c__Thermoleophilia;o__Solirubrobacterales;f__Solirubrobacteraceae;g__Palsa-744;s__Palsa-744 sp963817845	CAWFPU010000001.1_897	4e-23	105	190
GB_GCA_963810745.1	d__Bacteria;p__Actinomycetota;c__Thermoleophilia;o__Solirubrobacterales;f__Thermoleophilaceae;g__JACCZR01;s__JACCZR01 sp963810745	CAWEOW010000031.1_65	6.8e-24	105	85
GB_GCA_035645115.1	d__Bacteria;p__Actinomycetota;c__Thermoleophilia;o__Solirubrobacterales;f__Thermoleophilaceae;g__JACVRW01;s__JACVRW01 sp035645115	DASQNF010000029.1_8	5e-25	105	90
GB_GCA_963728155.1	d__Bacteria;p__Actinomycetota;c__Thermoleophilia;o__Solirubrobacterales;f__Thermoleophilaceae;g__JACVRW01;s__JACVRW01 sp963728155	CAVSJF010000006.1_632	5.7e-26	105	90
GB_GCA_963774755.1	d__Bacteria;p__Actinomycetota;c__Thermoleophilia;o__Solirubrobacterales;f__Thermoleophilaceae;g__JACVRW01;s__JACVRW01 sp963774755	CAVZGG010000002.1_218	7.1e-26	105	90
GB_GCA_011375045.1	d__Bacteria;p__Aquificota;c__Aquificia;o__Aquificales;f__Aquificaceae;g__Hydrogenivirga;s__Hydrogenivirga aeolica_A	DRNB01000186.1_1	1.6e-34	105	102
GB_GCA_036386915.1	d__Bacteria;p__Armatimonadota;c__Abditibacteriia;o__Abditibacteriales;f__Abditibacteriaceae;g__DASVUS01;s__DASVUS01 sp036386915	DASVUS010000012.1_114	1.5e-38	105	112
GB_GCA_029564025.1	d__Bacteria;p__Armatimonadota;c__DTGP01;o__JAKQQT01;f__JAKQQT01;g__JAKQQT01;s__JAKQQT01 sp029564025	JAKQQT010000413.1_10	2.6e-33	105	118
GB_GCA_002343825.1	d__Bacteria;p__Armatimonadota;c__Fimbriimonadia;o__Fimbriimonadales;f__Fimbriimonadaceae;g__UBA2391;s__UBA2391 sp002343825	DDSL01000086.1_21	1.4e-28	105	109
GB_GCA_026418055.1	d__Bacteria;p__Armatimonadota;c__Fimbriimonadia;o__Fimbriimonadales;f__Fimbriimonadaceae;g__UBA8783;s__UBA8783 sp026418055	JAOACB010000018.1_11	1.6e-27	105	159
GB_GCA_964523735.1	d__Bacteria;p__Armatimonadota;c__UBA5829;o__UBA5829;f__UBA5829;g__CAZFYZ01;s__CAZFYZ01 sp964523735	CAZFYZ010000204.1_4	6.3e-42	105	113
GB_GCA_942493375.1	d__Bacteria;p__Armatimonadota;c__UBA5829;o__UBA5829;f__UBA5829;g__G942493375;s__G942493375 sp942493375	OW818698.1_4802	1.7e-39	105	108
GB_GCA_002431715.1	d__Bacteria;p__Armatimonadota;c__UBA5829;o__UBA5829;f__UBA5829;g__UBA5829;s__UBA5829 sp002431715	DJHI01000048.1_10	5.3e-42	105	109
GB_GCA_948525355.1	d__Bacteria;p__Bacillota_I;c__Bacilli_A;o__RFN20;f__CAG-288;g__CAG-345;s__CAG-345 sp948525355	CAOSOP010000008.1_9	6.3e-32	105	109
GB_GCA_963553705.1	d__Bacteria;p__Bacillota;c__Bacilli;o__Lactobacillales;f__Streptococcaceae;g__Streptococcus;s__Streptococcus sp963553705	CAUVQK010000207.1_4	3e-29	105	135
GB_GCA_947630075.1	d__Bacteria;p__Bacillota;c__Clostridia;o__Christensenellales;f__UBA1242;g__Onthoplasma;s__Onthoplasma sp947630075	CANRGF010000109.1_1	2.6e-23	105	123
GB_GCA_017618475.1	d__Bacteria;p__Bacillota;c__Clostridia;o__Christensenellales;f__UBA1242;g__RGIG8050;s__RGIG8050 sp017618475	JAFZUF010000038.1_1	1.4e-38	105	106
GB_GCA_934365155.1	d__Bacteria;p__Bacillota;c__Clostridia;o__Oscillospirales;f__CAG-272;g__RGIG8399;s__RGIG8399 sp934365155	CAKRMZ010000064.1_4	2.4e-43	105	110
GB_GCA_022792035.1	d__Bacteria;p__Bacillota;c__Clostridia;o__Oscillospirales;f__Oscillospiraceae;g__Evtepia;s__Evtepia sp022792035	JAAWAE010000009.1_1	5.9e-35	105	435
GB_GCA_009786445.1	d__Bacteria;p__Bacillota;c__Clostridia;o__Oscillospirales;f__Oscillospiraceae;g__WRMH01;s__WRMH01 sp009786445	WQTE01000067.1_8	2.4e-36	105	127
GB_GCA_017612755.1	d__Bacteria;p__Bacillota;c__Clostridia;o__Saccharofermentanales;f__Saccharofermentanaceae;g__Saccharofermentans;s__Saccharofermentans sp017612755	JAGAFH010000021.1_3	5e-38	105	452
GB_GCA_964428945.1	d__Bacteria;p__Bacteroidota;c__Bacteroidia;o__Bacteroidales;f__GCA-2748055;g__M55B112;s__M55B112 sp964428945	CAYSAH010000090.1_13	2.9e-20	105	113
GB_GCA_905215395.1	d__Bacteria;p__Bacteroidota;c__Bacteroidia;o__Bacteroidales;f__Marinifilaceae;g__Odoribacter;s__Odoribacter sp905215395	CAJMQA010000035.1_1	9.3e-19	105	113
GB_GCA_003155705.1	d__Bacteria;p__Bacteroidota;c__Bacteroidia;o__Bacteroidales;f__VadinHA17;g__LD21;s__LD21 sp003155705	PMEC01000119.1_33	9.7e-21	105	121
GB_GCA_039929165.1	d__Bacteria;p__Bacteroidota;c__Bacteroidia;o__Chitinophagales;f__Chitinophagaceae;g__Ginsengibacter;s__Ginsengibacter sp039929165	JBDSRT010000403.1_7	2e-16	105	112
GB_GCA_937942405.1	d__Bacteria;p__Bacteroidota;c__Bacteroidia;o__Chitinophagales;f__Saprospiraceae;g__JAHDHU01;s__JAHDHU01 sp937942405	CALDEN010000033.1_2	2.3e-25	105	97
GB_GCA_947459055.1	d__Bacteria;p__Bacteroidota;c__Bacteroidia;o__Cytophagales;f__Spirosomataceae;g__Aquirufa;s__Aquirufa sp947459055	CANHCG010000310.1_4	1e-24	105	99
GB_GCA_963991985.1	d__Bacteria;p__Bacteroidota;c__Bacteroidia;o__NS11-12g;f__UBA9320;g__MED-G17;s__MED-G17 sp963991985	CAXDRX010000022.1_2	2.8e-14	105	121
GB_GCA_003484585.1	d__Bacteria;p__Bacteroidota;c__Bacteroidia;o__NS11-12g;f__UBA9320;g__UBA9320;s__UBA9320 sp003484585	DNBZ01000141.1_3	3.7e-20	105	141
GB_GCA_013042025.1	d__Bacteria;p__Bacteroidota;c__Bacteroidia;o__NS11-12g;f__UBA9320;g__UBA9320;s__UBA9320 sp013042025	JABDQY010000306.1_11	6.2e-20	105	143
GB_GCA_937875035.1	d__Bacteria;p__Bacteroidota;c__Bacteroidia;o__Sphingobacteriales;f__Sphingobacteriaceae;g__CALNCF01;s__CALNCF01 sp937875035	CALNCF010000270.1_4	4e-27	105	104
GB_GCA_002454845.1	d__Bacteria;p__Bacteroidota;c__Ignavibacteria;o__UBA10030;f__UBA10030;g__UBA6688;s__UBA6688 sp002454845	DKJQ01000186.1_10	7.9e-25	105	103
GB_GCA_045106435.1	d__Bacteria;p__Bacteroidota;c__Rhodothermia;o__Rhodothermales;f__JAHQVL01;g__JBCCIM01;s__JBCCIM01 sp045106435	JBGCEN010000059.1_8	3.6e-26	105	104
GB_GCA_031385045.1	d__Bacteria;p__Bdellovibrionota_C;c__UBA2361;o__UBA2361;f__CALJRW01;g__JANNBC01;s__JANNBC01 sp031385045	JANNBC010000016.1_19	3.9e-34	105	117
GB_GCA_016198185.1	d__Bacteria;p__Bdellovibrionota;c__JACOXK01;o__2-02-FULL-40-11;f__2-02-FULL-40-11;g__JACQJD01;s__JACQJD01 sp016198185	JACQJD010000010.1_36	5.3e-28	105	102
GB_GCA_027039625.1	d__Bacteria;p__Calditrichota;c__Calditrichia;o__RBG-13-44-9;f__RBG-13-44-9;g__JALXCH01;s__JALXCH01 sp027039625	JALWDQ010000810.1_2	4.8e-30	105	102
RS_GCF_937997535.1	d__Bacteria;p__Campylobacterota;c__Campylobacteria;o__Campylobacterales;f__Campylobacteraceae;g__Campylobacter_B;s__Campylobacter_B sp937997535	NZ_CALKTT010000063.1_6	4.3e-30	105	210
RS_GCF_938015785.1	d__Bacteria;p__Campylobacterota;c__Campylobacteria;o__Campylobacterales;f__Campylobacteraceae;g__Campylobacter_B;s__Campylobacter_B sp938015785	NZ_CALLWC010000032.1_37	1.3e-30	105	210
GB_GCA_963525605.1	d__Bacteria;p__Campylobacterota;c__Campylobacteria;o__Campylobacterales;f__Campylobacteraceae;g__Campylobacter_B;s__Campylobacter_B sp963525605	CAURKZ010000002.1_31	1.6e-30	105	210
GB_GCA_963530195.1	d__Bacteria;p__Campylobacterota;c__Campylobacteria;o__Campylobacterales;f__Campylobacteraceae;g__Campylobacter_B;s__Campylobacter_B sp963530195	CAUSCW010000054.1_11	2e-30	105	210
GB_GCA_963551055.1	d__Bacteria;p__Campylobacterota;c__Campylobacteria;o__Campylobacterales;f__Campylobacteraceae;g__Campylobacter_B;s__Campylobacter_B sp963551055	CAUVFI010000098.1_2	9.3e-30	105	210
GB_GCA_012511615.1	d__Bacteria;p__CG03;c__SLGR01;o__SLGR01;f__SLGR01;g__JAAZFS01;s__JAAZFS01 sp012511615	JAAZFS010000057.1_9	5.5e-25	105	148
GB_GCA_021296065.1	d__Bacteria;p__Chloroflexota;c__Anaerolineae;o__Aggregatilineales;f__Phototrophicaceae;g__JAGWBD01;s__JAGWBD01 sp021296065	JAGWBD010000158.1_2	3.7e-30	105	114
GB_GCA_963828845.1	d__Bacteria;p__Chloroflexota;c__Anaerolineae;o__Anaerolineales;f__UBA4823;g__FEB-25;s__FEB-25 sp963828845	CAWHGE010000007.1_72	4.5e-36	105	110
GB_GCA_963695715.1	d__Bacteria;p__Chloroflexota;c__Anaerolineae;o__CG2-30-64-16;f__CG2-30-64-16;g__JBBQRS01;s__JBBQRS01 sp963695715	CAVOHP010000012.1_267	6.6e-38	105	112
GB_GCA_016781845.1	d__Bacteria;p__Chloroflexota;c__Chloroflexia;o__Thermobaculales;f__Thermobaculaceae;g__JADDPP01;s__JADDPP01 sp016781845	JADDPP010000387.1_16	3e-27	105	107
GB_GCA_965219325.1	d__Bacteria;p__Chloroflexota;c__Dehalococcoidia;o__Lucifugimonadales;f__UBA2962;g__CAUZIR01;s__CAUZIR01 sp965219325	OZ244723.1_2511	8.7e-30	105	126
GB_GCA_964422695.1	d__Bacteria;p__Chloroflexota;c__Dehalococcoidia;o__SZUA-161;f__CAYRBX01;g__CAYRBX01;s__CAYRBX01 sp964422695	CAYRBX010000100.1_1	3.1e-32	105	111
GB_GCA_021791415.1	d__Bacteria;p__Chloroflexota;c__Dormibacteria;o__Aeolococcales;f__Bog-877;g__JAJYXT01;s__JAJYXT01 sp021791415	JAJYWQ010000020.1_6	2.2e-24	105	129
GB_GCA_024280995.1	d__Bacteria;p__Chloroflexota;c__Dormibacteria;o__Dormibacterales;f__Dormibacteraceae;g__40CM-4-65-16;s__40CM-4-65-16 sp024280995	JAMXLM010000012.1_70	5e-29	105	141
GB_GCA_035689485.1	d__Bacteria;p__Chloroflexota;c__Dormibacteria;o__Dormibacterales;f__Dormibacteraceae;g__40CM-4-65-16;s__40CM-4-65-16 sp035689485	DASSLL010000009.1_9	1e-25	105	159
GB_GCA_035689585.1	d__Bacteria;p__Chloroflexota;c__Dormibacteria;o__Dormibacterales;f__Dormibacteraceae;g__40CM-4-65-16;s__40CM-4-65-16 sp035689585	DASSLJ010000115.1_2	6.2e-31	105	141
GB_GCA_035717165.1	d__Bacteria;p__Chloroflexota;c__Dormibacteria;o__Dormibacterales;f__Dormibacteraceae;g__40CM-4-65-16;s__40CM-4-65-16 sp035717165	DASTIX010000115.1_32	3.9e-31	105	168
GB_GCA_964559855.1	d__Bacteria;p__Chloroflexota;c__Dormibacteria;o__Dormibacterales;f__Dormibacteraceae;g__40CM-4-65-16;s__40CM-4-65-16 sp964559855	CAZLJC010000045.1_8	3.7e-31	105	146
GB_GCA_005882255.1	d__Bacteria;p__Chloroflexota;c__Limnocylindria;o__P2-11E;f__P2-11E;g__CF-39;s__CF-39 sp005882255	VBEZ01000149.1_2	3.4e-27	105	117
GB_GCA_947361615.1	d__Bacteria;p__Cyanobacteriota;c__Vampirovibrionia;o__Gastranaerophilales;f__Gastranaerophilaceae;g__Gastranaerophilus;s__Gastranaerophilus sp947361615	CANAJP010000029.1_12	4.9e-31	105	164
GB_GCA_023414155.1	d__Bacteria;p__Cyanobacteriota;c__Vampirovibrionia;o__Gastranaerophilales;f__Gastranaerophilaceae;g__JAEZOG01;s__JAEZOG01 sp023414155	JAEZOG010000108.1_3	1.8e-35	105	168
GB_GCA_023421795.1	d__Bacteria;p__Cyanobacteriota;c__Vampirovibrionia;o__Gastranaerophilales;f__Gastranaerophilaceae;g__JAEZOG01;s__JAEZOG01 sp023421795	JAEZSO010000001.1_180	8.2e-36	105	168
GB_GCA_900547585.1	d__Bacteria;p__Cyanobacteriota;c__Vampirovibrionia;o__Gastranaerophilales;f__Gastranaerophilaceae;g__Spyradomonas;s__Spyradomonas sp900547585	URHD01000053.1_13	1.7e-35	105	169
GB_GCA_944324035.1	d__Bacteria;p__Cyanobacteriota;c__Vampirovibrionia;o__Gastranaerophilales;f__Gastranaerophilaceae;g__UBA1221;s__UBA1221 sp944324035	CALUUU010000021.1_1	1.7e-28	105	160
GB_GCA_044348005.1	d__Bacteria;p__Cyanobacteriota;c__Vampirovibrionia;o__Vampirovibrionales;f__JAJTHC01;g__JAJTHC01;s__JAJTHC01 sp044348005	JBIKTR010000008.1_84	8.1e-16	105	212
GB_GCA_044358835.1	d__Bacteria;p__Cyanobacteriota;c__Vampirovibrionia;o__Vampirovibrionales;f__JAJTHC01;g__JAJTHC01;s__JAJTHC01 sp044358835	JBIKNF010000004.1_17	1.1e-15	105	211
RS_GCF_009982895.1	d__Bacteria;p__Deinococcota;c__Deinococci;o__Deinococcales;f__Deinococcaceae;g__Deinococcus;s__Deinococcus alpinitundrae	NZ_WXZL01000001.1_174	5.6e-29	105	158
RS_GCF_000701425.1	d__Bacteria;p__Deinococcota;c__Deinococci;o__Deinococcales;f__Deinococcaceae;g__Deinococcus;s__Deinococcus frigens	NZ_JNIW01000078.1_8	4.6e-28	105	156
GB_GCA_011389865.1	d__Bacteria;p__Deinococcota;c__Deinococci;o__Deinococcales;f__Trueperaceae;g__JAABTL01;s__JAABTL01 sp011389865	JAABTL010000002.1_91	2.8e-26	105	166
GB_GCA_011390735.1	d__Bacteria;p__Deinococcota;c__Deinococci;o__Deinococcales;f__Trueperaceae;g__JAABTL01;s__JAABTL01 sp011390735	JAABRV010000013.1_5	2.5e-27	105	166
GB_GCA_019429025.1	d__Bacteria;p__Deinococcota;c__Deinococci;o__Deinococcales;f__Trueperaceae;g__JAABTL01;s__JAABTL01 sp019429025	JAHYJQ010000230.1_4	2.7e-27	105	166
GB_GCA_964549045.1	d__Bacteria;p__Deinococcota;c__Deinococci;o__Deinococcales;f__Trueperaceae;g__JAABTL01;s__JAABTL01 sp964549045	CAZJUA010000022.1_33	2e-26	105	166
GB_GCA_050187625.1	d__Bacteria;p__Desulfobacterota;c__Binatia;o__Bin18;f__Bin18;g__JBFWXH01;s__JBFWXH01 sp050187625	JBFWXH010000040.1_12	6.7e-34	105	108
GB_GCA_036521875.1	d__Bacteria;p__Desulfobacterota;c__Binatia;o__Binatales;f__Binataceae;g__DATDGX01;s__DATDGX01 sp036521875	DATDGX010000248.1_5	2.9e-31	105	126
GB_GCA_021792265.1	d__Bacteria;p__Desulfobacterota;c__Binatia;o__Binatales;f__Binataceae;g__JAJYVB01;s__JAJYVB01 sp021792265	JAJYVB010000268.1_1	8.7e-30	105	156
GB_GCA_035531615.1	d__Bacteria;p__Desulfobacterota;c__Binatia;o__Binatales;f__Binataceae;g__JBARDN01;s__JBARDN01 sp035531615	DATKSQ010000055.1_3	7.3e-33	105	128
GB_GCA_964501575.1	d__Bacteria;p__Desulfobacterota;c__CAZCTP01;o__CAZCTP01;f__CAZCTP01;g__CAZCTP01;s__CAZCTP01 sp964501575	CAZCTP010000034.1_10	7.4e-31	105	125
GB_GCA_036480955.1	d__Bacteria;p__Desulfobacterota;c__Desulfarculia;o__Adiutricales;f__JAFDHD01;g__JAZGHI01;s__JAZGHI01 sp036480955	JAZGHI010000437.1_13	4.2e-30	105	106
GB_GCA_043823985.1	d__Bacteria;p__Desulfobacterota;c__Desulfobacteria;o__Desulfobacterales;f__Desulfatibacillaceae;g__JAHJUF01;s__JAHJUF01 sp018829095	JBDRTO010000192.1_58	2.5e-32	105	120
GB_GCA_024225635.1	d__Bacteria;p__Desulfobacterota;c__Desulfobacteria;o__Desulfobacterales;f__Desulfobacteraceae;g__Desulforapulum;s__Desulforapulum sp024225635	JAAEMK010000029.1_5	6.7e-31	105	114
GB_GCA_963668675.2	d__Bacteria;p__Desulfobacterota;c__Desulfobacteria;o__Desulfobacterales;f__Desulfosarcinaceae;g__Desulfatitalea;s__Desulfatitalea sp963668675	CAXXMB010000002.1_604	2.9e-28	105	108
GB_GCA_050291605.1	d__Bacteria;p__Desulfobacterota;c__Desulfobacteria;o__Desulfobacterales;f__Desulfosarcinaceae;g__JARRKU01;s__JARRKU01 sp050291605	JBNKKB010000034.1_50	3.1e-29	105	106
GB_GCA_050305555.1	d__Bacteria;p__Desulfobacterota;c__Desulfobacteria;o__Desulfobacterales;f__Desulfosarcinaceae;g__JARRKU01;s__JARRKU01 sp050305555	JBNLFN010000118.1_12	5.7e-30	105	106
GB_GCA_035467535.1	d__Bacteria;p__Desulfobacterota;c__Desulfobacteria;o__Desulfobacterales;f__SpSt-501;g__SpSt-501;s__SpSt-501 sp035467535	DATITS010000339.1_2	5e-27	105	136
GB_GCA_041310935.1	d__Bacteria;p__Desulfobacterota;c__Desulfobacteria;o__Desulfobacterales;f__SpSt-501;g__SpSt-501;s__SpSt-501 sp041310935	JBFYWS010000439.1_17	1.2e-26	105	136
GB_GCA_030262855.1	d__Bacteria;p__Desulfobacterota;c__Desulfofervidia;o__Desulfofervidales;f__Desulfofervidaceae;g__JAJSZL01;s__JAJSZL01 sp021160485	JAJSZL010000130.1_1	2.3e-36	105	115
GB_GCA_030262725.1	d__Bacteria;p__Desulfobacterota;c__Desulfofervidia;o__Desulfofervidales;f__Desulfofervidaceae;g__JAJSZS01;s__JAJSZS01 sp030262725	JAJSZS010000026.1_5	3.7e-36	105	109
GB_GCA_007127655.1	d__Bacteria;p__Desulfobacterota;c__Desulfovibrionia;o__Desulfovibrionales;f__Desulfonatronaceae;g__Desulfonatronum;s__Desulfonatronum sp007127655	SKYX01000129.1_7	8e-23	105	144
GB_GCA_964370525.1	d__Bacteria;p__Desulfobacterota;c__Desulfovibrionia;o__Desulfovibrionales;f__Desulfovibrionaceae;g__CAYJAD01;s__CAYJAD01 sp964370525	CAYJJP010000239.1_1	1.2e-09	105	107
RS_GCF_004801255.1	d__Bacteria;p__Desulfobacterota;c__Desulfovibrionia;o__Desulfovibrionales;f__Desulfovibrionaceae;g__Desulfovibrio;s__Desulfovibrio desulfuricans_C	NZ_CP036295.1_1325	3.9e-16	105	153
RS_GCF_018379785.1	d__Bacteria;p__Desulfobacterota;c__Desulfovibrionia;o__Desulfovibrionales;f__Desulfovibrionaceae;g__Desulfovibrio;s__Desulfovibrio sp018379785	NZ_JAGZUV010000073.1_5	7.1e-15	105	158
RS_GCF_019424165.1	d__Bacteria;p__Desulfobacterota;c__Desulfovibrionia;o__Desulfovibrionales;f__Desulfovibrionaceae;g__Desulfovibrio;s__Desulfovibrio sp019424165	NZ_JAHZAA010000005.1_72	4.5e-13	105	159
GB_GCA_031550605.1	d__Bacteria;p__Desulfobacterota;c__Desulfovibrionia;o__Desulfovibrionales;f__Desulfovibrionaceae;g__FLUQ01;s__FLUQ01 sp031550605	JAVBOK010000051.1_6	1.2e-17	105	151
RS_GCF_900143255.1	d__Bacteria;p__Desulfobacterota;c__Desulfovibrionia;o__Desulfovibrionales;f__Desulfovibrionaceae;g__Frigididesulfovibrio_A;s__Frigididesulfovibrio_A litoralis	NZ_FRDI01000005.1_18	5.6e-20	105	158
RS_GCF_000430005.1	d__Bacteria;p__Desulfobacterota;c__Desulfovibrionia;o__Desulfovibrionales;f__Desulfovibrionaceae;g__Frigididesulfovibrio;s__Frigididesulfovibrio cuneatus	NZ_KE387017.1_176	6.1e-23	105	163
RS_GCF_900177375.1	d__Bacteria;p__Desulfobacterota;c__Desulfovibrionia;o__Desulfovibrionales;f__Desulfovibrionaceae;g__Maridesulfovibrio;s__Maridesulfovibrio gilichinskyi	NZ_FWZU01000001.1_548	2.7e-25	105	130
RS_GCF_000425265.1	d__Bacteria;p__Desulfobacterota;c__Desulfovibrionia;o__Desulfovibrionales;f__Desulfovibrionaceae;g__Maridesulfovibrio;s__Maridesulfovibrio zosterae	NZ_KE384342.1_484	2.4e-24	105	152
GB_GCA_005774545.1	d__Bacteria;p__Desulfobacterota;c__Desulfuromonadia;o__Desulfuromonadales;f__BM103;g__VAUL01;s__VAUL01 sp005774545	VAUL01000079.1_3	1.1e-35	105	112
RS_GCF_963678835.2	d__Bacteria;p__Desulfobacterota;c__Desulfuromonadia;o__Desulfuromonadales;f__Desulfuromonadaceae;g__Desulfuromonas;s__Desulfuromonas sp963678835	NZ_CAXXCH010000001.1_1650	1.8e-34	105	119
GB_GCA_023145655.1	d__Bacteria;p__Desulfobacterota;c__Desulfuromonadia;o__Desulfuromonadales;f__Geopsychrobacteraceae;g__Desulfuromusa;s__Desulfuromusa sp023145655	JAGLDI010000038.1_9	9e-35	105	116
GB_GCA_964526315.1	d__Bacteria;p__Desulfobacterota;c__Desulfuromonadia;o__Desulfuromonadales;f__Geopsychrobacteraceae;g__Desulfuromusa;s__Desulfuromusa sp964526315	CAZGKZ010000002.1_11	1e-34	105	116
GB_GCA_964441925.1	d__Bacteria;p__Desulfobacterota;c__Desulfuromonadia;o__Desulfuromonadales;f__Geothermobacteraceae;g__Geothermobacter;s__Geothermobacter sp964441925	CAYTVY010000136.1_2	2.5e-36	105	114
GB_GCA_945787465.1	d__Bacteria;p__Desulfobacterota;c__Desulfuromonadia;o__Desulfuromonadales;f__Trichloromonadaceae;g__CALZIZ01;s__CALZIZ01 sp945787465	CALZIZ010000056.1_4	3e-35	105	113
GB_GCA_037387645.1	d__Bacteria;p__Desulfobacterota;c__Desulfuromonadia;o__Desulfuromonadales;f__Trichloromonadaceae;g__Trichloromonas;s__Trichloromonas sp037387645	JARRKW010000118.1_4	3.4e-36	105	116
GB_GCA_031412995.1	d__Bacteria;p__Desulfobacterota;c__Desulfuromonadia;o__Geobacterales;f__DSM-12255;g__JANOEC01;s__JANOEC01 sp031412995	JANOEC010000036.1_142	8.3e-31	105	111
GB_GCA_964541605.1	d__Bacteria;p__Desulfobacterota;c__Syntrophia;o__Syntrophales;f__UBA2185;g__CAZIQY01;s__CAZIQY01 sp964541605	CAZIQY010000010.1_20	3.2e-33	105	112
GB_GCA_026388335.1	d__Bacteria;p__Desulfobacterota;c__Syntrophia;o__Syntrophales;f__UBA8958;g__UBA8958;s__UBA8958 sp026388335	JAPLJZ010000242.1_6	3.7e-33	105	111
GB_GCA_903885795.1	d__Bacteria;p__Desulfobacterota;c__Syntrophia;o__Syntrophales;f__UBA8958;g__UBA8958;s__UBA8958 sp903885795	CAISJV010000029.1_151	8.7e-30	105	111
GB_GCA_020347625.1	d__Bacteria;p__Desulfobacterota;c__Syntrophobacteria;o__BM002;f__BM002;g__BM002;s__BM002 sp020347625	CP070735.1_2716	9.4e-32	105	107
GB_GCA_050124835.1	d__Bacteria;p__Desulfobacterota;c__Syntrophobacteria;o__BM002;f__BM002;g__BM002;s__BM002 sp050124835	JASFEM010000067.1_16	1.9e-32	105	107
GB_GCA_002782605.1	d__Bacteria;p__Desulfobacterota;c__UBA8473;o__UBA8473;f__UBA8473;g__UBA8473;s__UBA8473 sp002782605	PFIF01000261.1_4	3.9e-33	105	254
GB_GCA_009773075.1	d__Bacteria;p__Desulfobacterota;c__UBA8473;o__UBA8473;f__UBA8473;g__UBA8473;s__UBA8473 sp009773075	WOUX01000040.1_14	1.3e-34	105	120
GB_GCA_016209225.1	d__Bacteria;p__Desulfobacterota;c__UBA8473;o__UBA8473;f__UBA8473;g__UBA8473;s__UBA8473 sp016209225	JACQWO010000008.1_91	5.2e-34	105	123
GB_GCA_036446115.1	d__Bacteria;p__Desulfobacterota;c__WTBG01;o__WTBG01;f__WTBG01;g__JAZFSJ01;s__JAZFSJ01 sp036446115	JAZFSJ010000593.1_3	2.3e-34	105	109
GB_GCA_016867495.1	d__Bacteria;p__Eisenbacteria;c__RBG-16-71-46;o__CAIMUX01;f__VGJL01;g__VGJL01;s__VGJL01 sp016867495	VGJL01000033.1_11	9.9e-30	105	127
GB_GCA_035496795.1	d__Bacteria;p__Eisenbacteria;c__RBG-16-71-46;o__SZUA-252;f__SZUA-252;g__DASQJL01;s__DASQJL01 sp035496795	DATJEJ010000030.1_6	6.3e-35	105	113
GB_GCA_035631035.1	d__Bacteria;p__Eisenbacteria;c__RBG-16-71-46;o__SZUA-252;f__SZUA-252;g__DASQJL01;s__DASQJL01 sp035631035	DASQJL010000003.1_27	4.1e-36	105	113
GB_GCA_003235575.1	d__Bacteria;p__Eisenbacteria;c__RBG-16-71-46;o__SZUA-252;f__SZUA-252;g__SZUA-252;s__SZUA-252 sp003235575	QJVW01000008.1_4	2.4e-34	105	117
GB_GCA_016880395.1	d__Bacteria;p__Eisenbacteria;c__RBG-16-71-46;o__SZUA-252;f__SZUA-252;g__WS-9;s__WS-9 sp016880395	JAEHDN010000244.1_6	6.1e-36	105	109
GB_GCA_035712245.1	d__Bacteria;p__Eisenbacteria;c__RBG-16-71-46;o__SZUA-252;f__SZUA-252;g__WS-9;s__WS-9 sp035712245	DASTBC010000106.1_6	7.7e-35	105	118
GB_GCA_036781225.1	d__Bacteria;p__Gemmatimonadota;c__Gemmatimonadetes;o__Gemmatimonadales;f__GWC2-71-9;g__20CM-2-65-7;s__20CM-2-65-7 sp036781225	DAIQBJ010000043.1_11	5.8e-19	105	107
GB_GCA_035691925.1	d__Bacteria;p__Gemmatimonadota;c__Gemmatimonadetes;o__Gemmatimonadales;f__GWC2-71-9;g__DASTHG01;s__DASTHG01 sp035691925	DASSIL010000033.1_16	2.3e-16	105	147
GB_GCA_035637235.1	d__Bacteria;p__Gemmatimonadota;c__Gemmatimonadetes;o__Gemmatimonadales;f__GWC2-71-9;g__DASUAL01;s__DASUAL01 sp035637235	DASPXO010000064.1_12	3e-18	105	142
GB_GCA_937899135.1	d__Bacteria;p__Gemmatimonadota;c__Gemmatimonadetes;o__Gemmatimonadales;f__GWC2-71-9;g__N074bin45;s__N074bin45 sp913009915	CALBPS010000404.1_3	2e-21	105	112
GB_GCA_963806875.1	d__Bacteria;p__Gemmatimonadota;c__Gemmatimonadetes;o__Gemmatimonadales;f__GWC2-71-9;g__Palsa-1233;s__Palsa-1233 sp963806875	CAWDYU010000002.1_138	5.2e-21	105	103
GB_GCA_965365605.1	d__Bacteria;p__Gemmatimonadota;c__Gemmatimonadetes;o__JACCXV01;f__JAHWKZ01;g__CAMYLR01;s__CAMYLR01 sp965365605	CBDUCI010000011.1_27	1.6e-28	105	106
GB_GCA_004376305.1	d__Bacteria;p__Hydrothermota;c__E44-bin80;o__E44-bin80;f__E44-bin80;g__SOKD01;s__SOKD01 sp004376305	SOKD01000269.1_1	1.1e-34	105	116
GB_GCA_011049385.1	d__Bacteria;p__Hydrothermota;c__Tepidihabitantia;o__Tepidihabitantales;f__Tepidihabitantaceae;g__DSBX01;s__DSBX01 sp011049385	DSBX01000013.1_7	6.6e-26	105	160
GB_GCA_965371325.1	d__Bacteria;p__JAUYMQ01;c__JAUYMQ01;o__JAUYMQ01;f__JAUYMQ01;g__CBDUXZ01;s__CBDUXZ01 sp965371325	CBDUXZ010000014.1_12	3.8e-30	105	147
GB_GCA_964627205.1	d__Bacteria;p__Krumholzibacteriota;c__Krumholzibacteriia;o__JACNKJ01;f__JACNKJ01;g__CAZVHI01;s__CAZVHI01 sp964627205	CAZVHI010000025.1_14	7.3e-34	105	157
GB_GCA_041648295.1	d__Bacteria;p__Margulisbacteria;c__WOR-1;o__XYC2-FULL-46-14;f__WPAF01;g__JBAZPF01;s__JBAZPF01 sp041648295	JBAZPF010000028.1_9	1.7e-30	105	122
GB_GCA_964415785.1	d__Bacteria;p__Myxococcota_A;c__Bradymonadia;o__Bradymonadales;f__Bradymonadaceae;g__SLJM01;s__SLJM01 sp964415785	CAYQBU010000017.1_29	7e-31	105	141
GB_GCA_964446725.1	d__Bacteria;p__Myxococcota_A;c__Bradymonadia;o__Bradymonadales;f__Bradymonadaceae;g__SLJM01;s__SLJM01 sp964446725	CAYUPT010000247.1_2	2.1e-33	105	126
GB_GCA_036337435.1	d__Bacteria;p__Myxococcota_A;c__Bradymonadia;o__UBA7976;f__UBA1532;g__UBA1532;s__UBA1532 sp036337435	JAYZEG010000064.1_33	2.9e-30	105	174
GB_GCA_031431215.1	d__Bacteria;p__Myxococcota_A;c__Polyangia;o__Fen-1088;f__Fen-1088;g__JANPCZ01;s__JANPCZ01 sp031431215	JANPCZ010000122.1_72	2.3e-30	105	130
GB_GCA_045863395.1	d__Bacteria;p__Myxococcota_A;c__UBA9042;o__JABWCM01;f__BTVJ01;g__BTVJ01;s__BTVJ01 sp045863395	BTVJ01000005.1_42	1.2e-31	105	123
GB_GCA_021782135.1	d__Bacteria;p__Myxococcota;c__Myxococcia;o__Myxococcales;f__Anaeromyxobacteraceae;g__Anaeromyxobacter_B;s__Anaeromyxobacter_B sp021782135	JAJXVM010000104.1_5	1.2e-31	105	125
GB_GCA_964510355.1	d__Bacteria;p__Nitrospinota;c__Nitrospinia;o__Nitrospinales;f__VA-1;g__LS-NOB;s__LS-NOB sp964510355	CAZEBI010000075.1_11	1.9e-35	105	117
GB_GCA_004321915.1	d__Bacteria;p__Nitrospirota;c__Thermodesulfovibrionia;o__Thermodesulfovibrionales;f__Dissulfurispiraceae;g__MYbin3;s__MYbin3 sp004321915	SCQE01000030.1_47	9.4e-35	105	111
GB_GCA_036834585.1	d__Bacteria;p__Nitrospirota;c__Thermodesulfovibrionia;o__Thermodesulfovibrionales;f__SM23-35;g__JACAEY01;s__JACAEY01 sp036834585	DAITNM010000034.1_2	3.8e-34	105	123
GB_GCA_964447745.1	d__Bacteria;p__Omnitrophota;c__Gorgyraeia;o__2-02-FULL-51-18;f__2-02-FULL-51-18;g__CAYUTV01;s__CAYUTV01 sp964447745	CAYUTV010000024.1_13	5.2e-32	105	104
GB_GCA_964372765.1	d__Bacteria;p__Omnitrophota;c__Gorgyraeia;o__2-02-FULL-51-18;f__CAYJSE01;g__CAYJSE01;s__CAYJSE01 sp964372765	CAYJSE010000009.1_31	4e-29	105	96
GB_GCA_018830005.1	d__Bacteria;p__Omnitrophota;c__Gorgyraeia;o__JAHJTE01;f__JAHJTE01;g__JAHJTE01;s__JAHJTE01 sp018830005	JAHJTE010000002.1_166	9.9e-30	105	110
GB_GCA_020632555.1	d__Bacteria;p__Omnitrophota;c__Gorgyraeia;o__Zapsychrales;f__JANLHA01;g__JADLGJ01;s__JADLGJ01 sp020632555	JACKFI010000004.1_13	3.4e-31	105	101
GB_GCA_041660685.1	d__Bacteria;p__Patescibacteriota;c__Gracilibacteria;o__BD1-5;f__UBA2023;g__UBA1545;s__UBA1545 sp041660685	JBAZVV010000010.1_1	1e-31	105	117
GB_GCA_016783425.1	d__Bacteria;p__Patescibacteriota;c__Microgenomatia;o__UBA12405;f__BS750m-G30;g__BS750m-G30;s__BS750m-G30 sp016783425	JADHWP010000019.1_7	2e-20	105	120
GB_GCA_965370515.1	d__Bacteria;p__Patescibacteriota;c__Microgenomatia;o__UBA12405;f__BS750m-G30;g__BS750m-G30;s__BS750m-G30 sp965370515	CBDUUX010000052.1_2	4.7e-20	105	119
GB_GCA_964428655.1	d__Bacteria;p__Patescibacteriota;c__Microgenomatia;o__UBA12405;f__JAHJSD01;g__CAYRYE01;s__CAYRYE01 sp964428655	CAYRYE010000002.1_73	6e-19	105	125
GB_GCA_027021145.1	d__Bacteria;p__Patescibacteriota;c__Microgenomatia;o__UBA12405;f__JAHJSD01;g__JALUUX01;s__JALUUX01 sp027021145	JALUUX010000059.1_8	2.1e-18	105	118
GB_GCA_964609295.1	d__Bacteria;p__Patescibacteriota;c__Microgenomatia;o__UBA12405;f__UBA12405;g__CAZSQT01;s__CAZSQT01 sp964609295	CAZSQT010000028.1_6	3.3e-18	105	124
GB_GCA_001873665.1	d__Bacteria;p__Patescibacteriota;c__Microgenomatia;o__UBA12405;f__UBA12405;g__UBA12158;s__UBA12158 sp001873665	MNZO01000008.1_10	2.6e-17	105	119
GB_GCA_964540975.1	d__Bacteria;p__Patescibacteriota;c__Microgenomatia;o__UBA12405;f__UBA6130;g__CAZIOQ01;s__CAZIOQ01 sp964540975	CAZIOQ010000021.1_24	4.5e-18	105	127
GB_GCA_964591645.1	d__Bacteria;p__Patescibacteriota;c__Microgenomatia;o__UBA1400;f__RBG-16-45-19;g__CAZKMY01;s__CAZKMY01 sp964591645	CAZQBH010000037.1_9	6.3e-26	105	139
GB_GCA_003247275.1	d__Bacteria;p__Patescibacteriota;c__Microgenomatia;o__UBA1400;f__RBG-16-45-19;g__SZUA-360;s__SZUA-360 sp003247275	QKAA01000018.1_6	7.1e-25	105	142
GB_GCA_964591375.1	d__Bacteria;p__Patescibacteriota;c__Microgenomatia;o__UBA1406;f__GWC2-37-13;g__CAYYYG01;s__CAYYYG01 sp964591375	CAZQAU010000022.1_16	5.3e-15	105	119
GB_GCA_964445135.1	d__Bacteria;p__Patescibacteriota;c__Microgenomatia;o__UBA1406;f__GWC2-37-13;g__JACOTV01;s__JACOTV01 sp964445135	CAYUJW010000010.1_23	9.7e-12	105	121
GB_GCA_037138475.1	d__Bacteria;p__Patescibacteriota;c__Microgenomatia;o__UBA1406;f__GWC2-37-13;g__JAGOLU01;s__JAGOLU01 sp037138475	JBAXII010000022.1_6	1.3e-10	105	164
GB_GCA_021833625.1	d__Bacteria;p__Patescibacteriota;c__Microgenomatia;o__UBA1406;f__GWC2-37-13;g__JAKBEU01;s__JAKBEU01 sp021833625	JAKBEU010000001.1_169	4.4e-13	105	117
GB_GCA_038328135.1	d__Bacteria;p__Patescibacteriota;c__Microgenomatia;o__UBA1406;f__GWC2-37-13;g__JAKBEU01;s__JAKBEU01 sp038328135	JBBQLR010000014.1_18	4.3e-15	105	117
GB_GCA_049304035.1	d__Bacteria;p__Patescibacteriota;c__Microgenomatia;o__UBA1406;f__GWC2-37-13;g__JAKBEU01;s__JAKBEU01 sp049304035	JBAQNR010000002.1_21	1.5e-15	105	117
GB_GCA_049304055.1	d__Bacteria;p__Patescibacteriota;c__Microgenomatia;o__UBA1406;f__GWC2-37-13;g__JAKBEU01;s__JAKBEU01 sp049304055	JBAQNT010000003.1_22	2.8e-15	105	117
GB_GCA_964553365.1	d__Bacteria;p__Patescibacteriota;c__Microgenomatia;o__UBA1406;f__GWC2-37-13;g__JAKBEU01;s__JAKBEU01 sp964553365	CAZKKK010000032.1_14	1.5e-15	105	117
GB_GCA_964619475.1	d__Bacteria;p__Patescibacteriota;c__Microgenomatia;o__UBA1406;f__GWC2-37-13;g__JAKBEU01;s__JAKBEU01 sp964619475	CAZUEQ010000011.1_20	1.3e-13	105	117
GB_GCA_964407325.1	d__Bacteria;p__Patescibacteriota;c__Microgenomatia;o__UBA1406;f__GWC2-37-13;g__JAOAFZ01;s__JAOAFZ01 sp964407325	CAYOVA010000029.1_15	1e-15	105	125
GB_GCA_024653645.1	d__Bacteria;p__Patescibacteriota;c__Microgenomatia;o__UBA1406;f__UBA1406;g__PFEE01;s__PFEE01 sp024653645	JANLHK010000027.1_9	6.1e-09	105	124
GB_GCA_016867255.1	d__Bacteria;p__Patescibacteriota;c__Minisyncoccia;o__CAIUEV01;f__CAIUEV01;g__VGKB01;s__VGKB01 sp016867255	VGKB01000009.1_23	1.7e-27	105	169
GB_GCA_049290235.1	d__Bacteria;p__Patescibacteriota;c__Minisyncoccia;o__Moranbacterales;f__UBA1568;g__SSEF01;s__SSEF01 sp049290235	JBATNG010000034.1_26	2.7e-28	105	162
GB_GCA_964579335.1	d__Bacteria;p__Patescibacteriota;c__Minisyncoccia;o__Moranbacterales;f__UBA1568;g__SSEF01;s__SSEF01 sp964579335	CAZOFS010000003.1_51	1.6e-31	105	158
GB_GCA_023229825.1	d__Bacteria;p__Patescibacteriota;c__Minisyncoccia;o__Phycocordibacterales;f__CAIJYI01;g__CAIJYI01;s__CAIJYI01 sp023229825	JALNYN010000003.1_2	9e-20	105	131
GB_GCA_026395595.1	d__Bacteria;p__Patescibacteriota;c__Minisyncoccia;o__Phycocordibacterales;f__CAIJYI01;g__CAIJYI01;s__CAIJYI01 sp026395595	JAPLYL010000005.1_14	2.1e-20	105	131
GB_GCA_036517135.1	d__Bacteria;p__Patescibacteriota;c__Minisyncoccia;o__Phycocordibacterales;f__CAIRYW01;g__JAQBQZ01;s__JAQBQZ01 sp036517135	DATDXX010000005.1_28	1e-22	105	118
GB_GCA_964424465.1	d__Bacteria;p__Patescibacteriota;c__Minisyncoccia;o__Phycocordibacterales;f__CAIZLB01;g__CAIZLB01;s__CAIZLB01 sp964424465	CAYRJE010000006.1_17	1.7e-25	105	146
GB_GCA_903954165.1	d__Bacteria;p__Patescibacteriota;c__Minisyncoccia;o__Phycocordibacterales;f__CAJBMK01;g__CAJBMK01;s__CAJBMK01 sp903954165	CAJBMK010000084.1_20	7e-30	105	133
GB_GCA_035652395.1	d__Bacteria;p__Patescibacteriota;c__Minisyncoccia;o__Phycocordibacterales;f__CAJBRS01;g__JADGRH01;s__JADGRH01 sp035652395	DASRDX010000009.1_130	4.2e-17	105	142
GB_GCA_905478465.1	d__Bacteria;p__Patescibacteriota;c__Minisyncoccia;o__Phycocordibacterales;f__CAJQIN01;g__CAJQIN01;s__CAJQIN01 sp905478465	CAJQIN010000012.1_158	2.8e-19	105	128
GB_GCA_043745565.1	d__Bacteria;p__Patescibacteriota;c__Minisyncoccia;o__Phycocordibacterales;f__CALRBL01;g__CALRBL01;s__CALRBL01 sp043745565	JAYTST010000051.1_8	1.9e-23	105	127
GB_GCA_964418265.1	d__Bacteria;p__Patescibacteriota;c__Minisyncoccia;o__Phycocordibacterales;f__CALRBL01;g__CALRBL01;s__CALRBL01 sp964418265	CAYQLE010000008.1_18	3.1e-21	105	127
GB_GCA_903958115.1	d__Bacteria;p__Patescibacteriota;c__Minisyncoccia;o__Phycocordibacterales;f__CAWITU01;g__CAJBRS01;s__CAJBRS01 sp903958115	CAJBRS010000115.1_6	3.2e-24	105	129
GB_GCA_964423985.1	d__Bacteria;p__Patescibacteriota;c__Minisyncoccia;o__Phycocordibacterales;f__CAYRGE01;g__CAYRGE01;s__CAYRGE01 sp964423985	CAYRGE010000004.1_9	1.2e-21	105	123
GB_GCA_964612415.1	d__Bacteria;p__Patescibacteriota;c__Minisyncoccia;o__Phycocordibacterales;f__CAYRGE01;g__CAZTCT01;s__CAZTCT01 sp964612415	CAZTCT010000009.1_20	6.4e-24	105	126
GB_GCA_001785965.1	d__Bacteria;p__Patescibacteriota;c__Minisyncoccia;o__Phycocordibacterales;f__CAZVEC01;g__2-01-FULL-42-20;s__2-01-FULL-42-20 sp001785965	MFVF01000009.1_12	1.5e-19	105	114
GB_GCA_035438705.1	d__Bacteria;p__Patescibacteriota;c__Minisyncoccia;o__Phycocordibacterales;f__DATDWN01;g__C7867-006;s__C7867-006 sp035438705	DAORIV010000008.1_9	1.6e-25	105	120
GB_GCA_964420095.1	d__Bacteria;p__Patescibacteriota;c__Minisyncoccia;o__Phycocordibacterales;f__DATDWN01;g__C7867-006;s__C7867-006 sp964420095	CAYQQL010000008.1_2	1.7e-26	105	129
GB_GCA_964586695.1	d__Bacteria;p__Patescibacteriota;c__Minisyncoccia;o__Phycocordibacterales;f__DATDWN01;g__C7867-006;s__C7867-006 sp964586695	CAZPGQ010000013.1_7	1.2e-26	105	129
GB_GCA_038327915.1	d__Bacteria;p__Patescibacteriota;c__Minisyncoccia;o__Phycocordibacterales;f__DATDWN01;g__CAIXDB01;s__CAIXDB01 sp038327915	JBBQLO010000033.1_4	5.4e-20	105	122
GB_GCA_030699905.1	d__Bacteria;p__Patescibacteriota;c__Minisyncoccia;o__Phycocordibacterales;f__GCA-002787175;g__GCA-002787175;s__GCA-002787175 sp030699905	JAUYKQ010000021.1_16	1.2e-23	105	132
GB_GCA_964545745.1	d__Bacteria;p__Patescibacteriota;c__Minisyncoccia;o__Phycocordibacterales;f__GWA1-40-21;g__CAIJXO01;s__CAIJXO01 sp964545745	CAZJFZ010000027.1_4	7.2e-25	105	114
GB_GCA_964567825.1	d__Bacteria;p__Patescibacteriota;c__Minisyncoccia;o__Phycocordibacterales;f__GWA1-40-21;g__CAIJXO01;s__CAIJXO01 sp964567825	CAZMNX010000015.1_11	1.1e-24	105	114
GB_GCA_001821295.1	d__Bacteria;p__Patescibacteriota;c__Minisyncoccia;o__Phycocordibacterales;f__HO2-43-120;g__HO2-43-120;s__HO2-43-120 sp001821295	MHSK01000017.1_38	9.3e-22	105	131
GB_GCA_023137185.1	d__Bacteria;p__Patescibacteriota;c__Minisyncoccia;o__Phycocordibacterales;f__JAGLPS01;g__JAGLPS01;s__JAGLPS01 sp023137185	JAGLPS010000019.1_54	3.8e-20	105	130
GB_GCA_021731245.1	d__Bacteria;p__Patescibacteriota;c__Minisyncoccia;o__Phycocordibacterales;f__JAKFXT01;g__JAKFXT01;s__JAKFXT01 sp021731245	JAKFXT010000008.1_6	2.4e-21	105	129
GB_GCA_002401345.1	d__Bacteria;p__Patescibacteriota;c__Minisyncoccia;o__Phycocordibacterales;f__NVSU01;g__GCA-2401345;s__GCA-2401345 sp002401345	NVSU01000004.1_50	2.2e-27	105	132
GB_GCA_021782175.1	d__Bacteria;p__Patescibacteriota;c__Minisyncoccia;o__Phycocordibacterales;f__PALSA-1337;g__C7867-002;s__C7867-002 sp021782175	JAJXVL010000032.1_4	2.8e-25	105	127
GB_GCA_903876465.1	d__Bacteria;p__Patescibacteriota;c__Minisyncoccia;o__Phycocordibacterales;f__PALSA-1337;g__C7867-002;s__C7867-002 sp903876465	CAIRAF010000045.1_8	1.1e-21	105	134
GB_GCA_964394505.1	d__Bacteria;p__Patescibacteriota;c__Minisyncoccia;o__Phycocordibacterales;f__PALSA-1337;g__C7867-002;s__C7867-002 sp964394505	CAYMXR010000010.1_5	2.5e-27	105	132
GB_GCA_001189195.1	d__Bacteria;p__Patescibacteriota;c__Minisyncoccia;o__Phycocordibacterales;f__Phycocordibacteraceae;g__C7867-001;s__C7867-001 sp001189195	LFCQ01000001.1_2	3.8e-21	105	163
GB_GCA_028286605.1	d__Bacteria;p__Patescibacteriota;c__Minisyncoccia;o__Phycocordibacterales;f__Phycocordibacteraceae;g__C7867-001;s__C7867-001 sp028286605	JAQBRE010000002.1_447	2.1e-20	105	147
GB_GCA_035438545.1	d__Bacteria;p__Patescibacteriota;c__Minisyncoccia;o__Phycocordibacterales;f__Phycocordibacteraceae;g__C7867-001;s__C7867-001 sp035438545	DAORIN010000011.1_5	3.1e-22	105	153
GB_GCA_050260455.1	d__Bacteria;p__Patescibacteriota;c__Minisyncoccia;o__Phycocordibacterales;f__Phycocordibacteraceae;g__C7867-001;s__C7867-001 sp050260455	JBLNCF010000017.1_35	6.3e-19	105	157
GB_GCA_964473795.1	d__Bacteria;p__Patescibacteriota;c__Minisyncoccia;o__Phycocordibacterales;f__Phycocordibacteraceae;g__C7867-001;s__C7867-001 sp964473795	CAYYQT010000007.1_10	7.7e-18	105	156
GB_GCA_038062735.1	d__Bacteria;p__Patescibacteriota;c__Minisyncoccia;o__Phycocordibacterales;f__Phycocordibacteraceae;g__Phycocordibacter;s__Phycocordibacter sp038062735	JBBTWN010000007.1_34	5.7e-21	105	135
GB_GCA_040390955.1	d__Bacteria;p__Patescibacteriota;c__Minisyncoccia;o__Phycocordibacterales;f__Phycocordibacteraceae;g__Phycocordibacter;s__Phycocordibacter sp040390955	JAZJXK010000020.1_11	1.6e-23	105	139
GB_GCA_964360325.1	d__Bacteria;p__Patescibacteriota;c__Minisyncoccia;o__Phycocordibacterales;f__SBAW01;g__CAYHWH01;s__CAYHWH01 sp964360325	CAYHWH010000010.1_2	1.7e-23	105	131
GB_GCA_016176685.1	d__Bacteria;p__Patescibacteriota;c__Minisyncoccia;o__Phycocordibacterales;f__SBAW01;g__GWA1-54-10;s__GWA1-54-10 sp016176685	JACOWS010000006.1_60	9.7e-11	105	123
GB_GCA_964358745.1	d__Bacteria;p__Patescibacteriota;c__Minisyncoccia;o__Phycocordibacterales;f__UBA10002;g__UBA10002;s__UBA10002 sp964358745	CAYHPP010000009.1_4	8.8e-20	105	129
GB_GCA_943357975.1	d__Bacteria;p__Patescibacteriota;c__Minisyncoccia;o__Phycocordibacterales;f__UBA1006;g__CAIXMG01;s__CAIXMG01 sp943357975	CALRGS010000027.1_7	5.4e-22	105	131
GB_GCA_964471025.1	d__Bacteria;p__Patescibacteriota;c__Minisyncoccia;o__Phycocordibacterales;f__UBA1006;g__CAIXMG01;s__CAIXMG01 sp964471025	CAYYES010000032.1_4	1.4e-20	105	129
GB_GCA_964432575.1	d__Bacteria;p__Patescibacteriota;c__Minisyncoccia;o__Phycocordibacterales;f__UBA1006;g__CALMMZ01;s__CALMMZ01 sp964432575	CAYSOB010000016.1_5	5.3e-22	105	133
GB_GCA_021129535.1	d__Bacteria;p__Patescibacteriota;c__Minisyncoccia;o__Phycocordibacterales;f__UBA1006;g__UBA1006;s__UBA1006 sp021129535	JAJOLB010000029.1_10	2e-20	105	131
GB_GCA_022763365.1	d__Bacteria;p__Patescibacteriota;c__Minisyncoccia;o__Phycocordibacterales;f__UBA1006;g__UBA1006;s__UBA1006 sp022763365	JALEGN010000008.1_6	3.2e-25	105	125
GB_GCA_964588565.1	d__Bacteria;p__Patescibacteriota;c__Minisyncoccia;o__Phycocordibacterales;f__UBA1539;g__CAYSEK01;s__CAYSEK01 sp964588565	CAZPPV010000025.1_3	2.8e-22	105	125
GB_GCA_964556765.1	d__Bacteria;p__Patescibacteriota;c__Minisyncoccia;o__Phycocordibacterales;f__UBA2135;g__JACPBB01;s__JACPBB01 sp964556765	CAZKXD010000031.1_7	9.1e-23	105	122
GB_GCA_018648925.1	d__Bacteria;p__Patescibacteriota;c__Minisyncoccia;o__Phycocordibacterales;f__UBA2163;g__UBA2163;s__UBA2163 sp018648925	JABGQE010000002.1_27	1.1e-24	105	129
GB_GCA_964348515.1	d__Bacteria;p__Patescibacteriota;c__Minisyncoccia;o__Phycocordibacterales;f__UBA5272;g__CAYGDA01;s__CAYGDA01 sp964348515	CAYGDA010000003.1_67	1.4e-21	105	133
GB_GCA_043759615.1	d__Bacteria;p__Patescibacteriota;c__Minisyncoccia;o__Phycocordibacterales;f__UBA5272;g__JAUPVO01;s__JAUPVO01 sp043759615	JAYVLF010000003.1_3	1.9e-24	105	130
GB_GCA_964464695.1	d__Bacteria;p__Patescibacteriota;c__Minisyncoccia;o__Phycocordibacterales;f__UBA5272;g__UBA11704;s__UBA11704 sp964464695	CAYXKW010000011.1_3	1e-25	105	133
GB_GCA_964402035.1	d__Bacteria;p__Patescibacteriota;c__Minisyncoccia;o__Phycocordibacterales;f__UBA918;g__JAIETH01;s__JAIETH01 sp964402035	CAYOAM010000001.1_27	9.7e-22	105	126
GB_GCA_019750255.1	d__Bacteria;p__Patescibacteriota;c__Minisyncoccia;o__Phycocordibacterales;f__UBA918;g__OLB19;s__OLB19 sp019750255	JAIEOU010000014.1_23	1.4e-21	105	131
GB_GCA_050292865.1	d__Bacteria;p__Patescibacteriota;c__Minisyncoccia;o__Phycocordibacterales;f__UBA918;g__OLB19;s__OLB19 sp050292865	JBNKMC010000012.1_6	4.1e-24	105	127
GB_GCA_964442205.1	d__Bacteria;p__Patescibacteriota;c__Minisyncoccia;o__Phycocordibacterales;f__UBA918;g__OLB19;s__OLB19 sp964442205	CAYTYF010000020.1_16	1.2e-19	105	125
GB_GCA_016699085.1	d__Bacteria;p__Patescibacteriota;c__Minisyncoccia;o__Phycocordibacterales;f__UBA9973;g__CAZLWF01;s__CAZLWF01 sp016699085	CP064958.1_678	6.2e-21	105	132
GB_GCA_964563615.1	d__Bacteria;p__Patescibacteriota;c__Minisyncoccia;o__Phycocordibacterales;f__UBA9973;g__CAZLWF01;s__CAZLWF01 sp964563615	CAZLWF010000006.1_39	1.1e-20	105	132
GB_GCA_031973655.1	d__Bacteria;p__Patescibacteriota;c__Minisyncoccia;o__Phycocordibacterales;f__UBA9973;g__DALYCO01;s__DALYCO01 sp031973655	DALYCO010000029.1_7	2.9e-24	105	137
GB_GCA_964397435.1	d__Bacteria;p__Patescibacteriota;c__Minisyncoccia;o__Phycocordibacterales;f__UBA9973;g__DALYCO01;s__DALYCO01 sp964397435	CAYNHU010000003.1_82	2.4e-24	105	135
GB_GCA_964450735.1	d__Bacteria;p__Patescibacteriota;c__Minisyncoccia;o__Phycocordibacterales;f__UBA9973;g__DALYCO01;s__DALYCO01 sp964450735	CAYVDC010000005.1_24	6.9e-25	105	137
GB_GCA_017992485.1	d__Bacteria;p__Patescibacteriota;c__Minisyncoccia;o__Phycocordibacterales;f__UBA9973;g__JAGOSA01;s__JAGOSA01 sp017992485	JAGOOL010000007.1_19	3.9e-24	105	128
GB_GCA_039795715.1	d__Bacteria;p__Patescibacteriota;c__Minisyncoccia;o__Phycocordibacterales;f__UBA9973;g__JAGOSA01;s__JAGOSA01 sp039795715	JBDKLD010000038.1_2	1.6e-25	105	128
GB_GCA_023267245.1	d__Bacteria;p__Patescibacteriota;c__Minisyncoccia;o__Phycocordibacterales;f__UBA9973;g__JAHFNP01;s__JAHFNP01 sp023267245	JAHFNP010000034.1_4	3.5e-23	105	128
GB_GCA_037130655.1	d__Bacteria;p__Patescibacteriota;c__Minisyncoccia;o__Phycocordibacterales;f__UBA9973;g__JAIXRY01;s__JAIXRY01 sp037130655	JBAXSP010000001.1_43	4.6e-24	105	138
GB_GCA_964444515.1	d__Bacteria;p__Patescibacteriota;c__Minisyncoccia;o__Phycocordibacterales;f__UBA9973;g__JAIXRY01;s__JAIXRY01 sp964444515	CAYUGY010000014.1_12	1.9e-24	105	138
GB_GCA_041659845.1	d__Bacteria;p__Patescibacteriota;c__Minisyncoccia;o__Phycocordibacterales;f__UBA9973;g__JBAZXM01;s__JBAZXM01 sp041659845	JBAZXM010000001.1_59	1.2e-23	105	131
GB_GCA_025361085.1	d__Bacteria;p__Patescibacteriota;c__Minisyncoccia;o__Phycocordibacterales;f__UBA9973;g__UBA8515;s__UBA8515 sp025361085	JANYAX010000019.1_28	2.4e-22	105	129
GB_GCA_026395965.1	d__Bacteria;p__Patescibacteriota;c__Minisyncoccia;o__Phycocordibacterales;f__UBA9973;g__UBA8515;s__UBA8515 sp026395965	JAPLXS010000012.1_153	7.6e-20	105	129
GB_GCA_903834665.1	d__Bacteria;p__Patescibacteriota;c__Minisyncoccia;o__Phycocordibacterales;f__UBA9973;g__UBA8515;s__UBA8515 sp903834665	CAILJY010000025.1_8	1e-19	105	129
GB_GCA_964437715.1	d__Bacteria;p__Patescibacteriota;c__Minisyncoccia;o__Phycocordibacterales;f__UBA9973;g__UBA8515;s__UBA8515 sp964437715	CAYTHY010000019.1_6	6e-20	105	129
GB_GCA_964595185.1	d__Bacteria;p__Patescibacteriota;c__Minisyncoccia;o__Phycocordibacterales;f__UBA9973;g__UBA8515;s__UBA8515 sp964595185	CAZQOL010000016.1_2	1.2e-21	105	131
GB_GCA_030855725.1	d__Bacteria;p__Patescibacteriota;c__Minisyncoccia;o__Phycocordibacterales;f__UBA9973;g__UBA9973;s__UBA9973 sp030855725	JALYQS010000002.1_13	2.2e-23	105	155
GB_GCA_038061925.1	d__Bacteria;p__Patescibacteriota;c__Minisyncoccia;o__Phycocordibacterales;f__UBA9973;g__UBA9973;s__UBA9973 sp038061925	JBBTYD010000009.1_38	1.5e-24	105	134
GB_GCA_038063515.1	d__Bacteria;p__Patescibacteriota;c__Minisyncoccia;o__Phycocordibacterales;f__UBA9973;g__UBA9973;s__UBA9973 sp038063515	JBBTUY010000001.1_190	2.6e-23	105	158
GB_GCA_041650615.1	d__Bacteria;p__Patescibacteriota;c__Minisyncoccia;o__Phycocordibacterales;f__UBA9973;g__UBA9973;s__UBA9973 sp041650615	JBAZKU010000001.1_213	3.3e-27	105	134
GB_GCA_903904195.1	d__Bacteria;p__Patescibacteriota;c__Minisyncoccia;o__Phycocordibacterales;f__UBA9973;g__UBA9973;s__UBA9973 sp903904195	CAIVBM010000017.1_11	8.8e-28	105	151
GB_GCA_903907175.1	d__Bacteria;p__Patescibacteriota;c__Minisyncoccia;o__Phycocordibacterales;f__UBA9973;g__UBA9973;s__UBA9973 sp903907175	CAIVNB010000077.1_11	7.9e-27	105	130
GB_GCA_964355475.1	d__Bacteria;p__Patescibacteriota;c__Minisyncoccia;o__Phycocordibacterales;f__UBA9973;g__UBA9973;s__UBA9973 sp964355475	CAYHDS010000006.1_12	2.6e-23	105	159
GB_GCA_964366465.1	d__Bacteria;p__Patescibacteriota;c__Minisyncoccia;o__Phycocordibacterales;f__UBA9973;g__UBA9973;s__UBA9973 sp964366465	CAYITR010000005.1_15	3.4e-27	105	129
GB_GCA_964630525.1	d__Bacteria;p__Patescibacteriota;c__Minisyncoccia;o__Phycocordibacterales;f__WO2-35-19;g__CAZVUY01;s__CAZVUY01 sp964630525	CAZVUY010000005.1_31	3.4e-26	105	142
GB_GCA_001825475.1	d__Bacteria;p__Patescibacteriota;c__Minisyncoccia;o__Phycocordibacterales;f__Zambryskibacteraceae;g__UBA5004;s__UBA5004 sp001825475	MHWZ01000025.1_10	2.7e-21	105	124
GB_GCA_035404205.1	d__Bacteria;p__Patescibacteriota;c__Minisyncoccia;o__UBA6257;f__JAVHQB01;g__JAVHQB01;s__JAVHQB01 sp035404205	DAONGQ010000004.1_36	9.9e-22	105	166
GB_GCA_964593885.1	d__Bacteria;p__Patescibacteriota;c__UBA1384;o__CAILIB01;f__CAILIB01;g__CAZQKK01;s__CAZQKK01 sp964593885	CAZQKK010000002.1_203	4.2e-21	105	153
GB_GCA_964362865.1	d__Bacteria;p__Patescibacteriota;c__UBA1384;o__JAGVHQ01;f__JAGVHQ01;g__JAGVHQ01;s__JAGVHQ01 sp964362865	CAYIGD010000003.1_27	8.6e-15	105	122
GB_GCA_964387275.1	d__Bacteria;p__Patescibacteriota;c__WWE3;o__UBA101185;f__UBA10185;g__CAYLVW01;s__CAYLVW01 sp964387275	CAYLVW010000003.1_140	5.8e-26	105	137
GB_GCA_032117075.1	d__Bacteria;p__Patescibacteriota;c__WWE3;o__UBA101185;f__UBA10185;g__JAUMAA01;s__JAUMAA01 sp032117075	JAUMAA010000003.1_152	1.8e-30	105	104
GB_GCA_964580365.1	d__Bacteria;p__Planctomycetota;c__B15-G4;o__B15-G4;f__JADJEK01;g__CAZBOK01;s__CAZBOK01 sp964580365	CAZOLL010000449.1_2	4.3e-23	105	118
GB_GCA_964540295.1	d__Bacteria;p__Planctomycetota;c__Phycisphaerae;o__Phycisphaerales;f__UBA1924;g__CAZCPB01;s__CAZCPB01 sp964540295	CAZIMT010000109.1_2	1.1e-22	105	258
GB_GCA_964446835.1	d__Bacteria;p__Planctomycetota;c__Phycisphaerae;o__UBA1845;f__JAFGLZ01;g__CAYUQT01;s__CAYUQT01 sp964446835	CAYUQT010000031.1_19	3.2e-25	105	111
GB_GCA_016712285.1	d__Bacteria;p__Planctomycetota;c__UBA8742;o__UBA2392;f__UBA2392;g__JADJRK01;s__JADJRK01 sp016712285	JADJRK010000001.1_2420	4.4e-27	105	109
GB_GCA_965276755.1	d__Bacteria;p__Pseudomonadota;c__Alphaproteobacteria;o__Acetobacterales;f__Acetobacteraceae;g__CAJCIS01;s__CAJCIS01 sp965276755	OZ255625.1_153	1.5e-26	105	171
GB_GCA_040219175.1	d__Bacteria;p__Pseudomonadota;c__Alphaproteobacteria;o__Kiloniellales;f__JACOMY01;g__JACOMY01;s__JACOMY01 sp040219175	JAVJSY010000039.1_163	1.6e-27	105	126
GB_GCA_902525935.1	d__Bacteria;p__Pseudomonadota;c__Alphaproteobacteria;o__Pelagibacterales;f__Pelagibacteraceae;g__Pelagibacter;s__Pelagibacter sp902525935	CABZJA010000012.1_41	9e-28	105	101
GB_GCA_964483495.1	d__Bacteria;p__Pseudomonadota;c__Alphaproteobacteria;o__Pelagibacterales;f__Pelagibacteraceae;g__Pelagibacter;s__Pelagibacter sp964483495	CAZABF010000140.1_1	5.8e-26	105	102
GB_GCA_963713845.1	d__Bacteria;p__Pseudomonadota;c__Alphaproteobacteria;o__Rhizobiales;f__Beijerinckiaceae;g__Methylocystis;s__Methylocystis sp963713845	CAVQNJ010000022.1_132	4.3e-34	105	142
GB_GCA_013288625.1	d__Bacteria;p__Pseudomonadota;c__Alphaproteobacteria;o__Rickettsiales;f__Midichloriaceae;g__JABDBN01;s__JABDBN01 sp013288625	JABDBN010000049.1_2	2.6e-23	105	143
GB_GCA_964513555.1	d__Bacteria;p__Pseudomonadota;c__Alphaproteobacteria;o__Rickettsiales;f__UBA1997;g__UBA2645;s__UBA2645 sp964513555	CAZENB010000030.1_4	2.6e-35	105	120
GB_GCA_964631625.1	d__Bacteria;p__Pseudomonadota;c__Alphaproteobacteria;o__UBA828;f__JAPUJA01;g__CAZVZP01;s__CAZVZP01 sp964631625	CAZVZP010000115.1_11	3.8e-31	105	119
GB_GCA_018882785.1	d__Bacteria;p__Pseudomonadota;c__Gammaproteobacteria;o__Burkholderiales;f__Burkholderiaceae_A;g__Lacustribacter;s__Lacustribacter sp018882785	VERI01000001.1_357	1.2e-30	105	109
GB_GCA_018969705.1	d__Bacteria;p__Pseudomonadota;c__Gammaproteobacteria;o__Burkholderiales;f__Burkholderiaceae_A;g__Lacustribacter;s__Lacustribacter sp018969705	JAGWXV010000003.1_14	4.2e-30	105	103
GB_GCA_018970545.1	d__Bacteria;p__Pseudomonadota;c__Gammaproteobacteria;o__Burkholderiales;f__Burkholderiaceae_A;g__Lacustribacter;s__Lacustribacter sp018970545	JAGWWC010000013.1_22	8.3e-30	105	111
GB_GCA_964467545.1	d__Bacteria;p__Pseudomonadota;c__Gammaproteobacteria;o__Burkholderiales;f__Burkholderiaceae_A;g__Lacustribacter;s__Lacustribacter sp964467545	CAYXRY010000005.1_28	1.2e-28	105	111
GB_GCA_031428695.1	d__Bacteria;p__Pseudomonadota;c__Gammaproteobacteria;o__Burkholderiales;f__Burkholderiaceae_C;g__JANYCG01;s__JANYCG01 sp031428695	JANOYE010000201.1_1	9.1e-32	105	106
GB_GCA_963697485.1	d__Bacteria;p__Pseudomonadota;c__Gammaproteobacteria;o__Burkholderiales;f__Casimicrobiaceae;g__PALSA-1003;s__PALSA-1003 sp963697485	CAVOOD010000007.1_10	1.2e-31	105	447
GB_GCA_036884335.1	d__Bacteria;p__Pseudomonadota;c__Gammaproteobacteria;o__Enterobacterales;f__Enterobacteriaceae;g__Stammera;s__Stammera capleta_AG	CP145599.1_199	6.8e-26	105	152
GB_GCA_036689505.1	d__Bacteria;p__Pseudomonadota;c__Gammaproteobacteria;o__Enterobacterales;f__Enterobacteriaceae;g__Stammera;s__Stammera capleta_AN	CP144843.1_212	7.9e-21	105	153
GB_GCA_036689365.1	d__Bacteria;p__Pseudomonadota;c__Gammaproteobacteria;o__Enterobacterales;f__Enterobacteriaceae;g__Stammera;s__Stammera capleta_AO	CP144805.1_247	1.6e-21	105	166
GB_GCA_015134315.1	d__Bacteria;p__Pseudomonadota;c__Gammaproteobacteria;o__Enterobacterales;f__Enterobacteriaceae;g__Stammera;s__Stammera capleta_D	CP043973.1_29	7e-22	105	152
GB_GCA_015134375.1	d__Bacteria;p__Pseudomonadota;c__Gammaproteobacteria;o__Enterobacterales;f__Enterobacteriaceae;g__Stammera;s__Stammera capleta_H	CP043980.1_157	4.8e-23	105	149
GB_GCA_036689405.1	d__Bacteria;p__Pseudomonadota;c__Gammaproteobacteria;o__Enterobacterales;f__Enterobacteriaceae;g__Stammera;s__Stammera capleta_X	CP144815.1_198	3.9e-21	105	152
GB_GCA_965227295.1	d__Bacteria;p__Spirochaetota;c__Leptospiria;o__Leptospirales;f__Leptonemataceae;g__JANSYA01;s__JANSYA01 sp965227295	OZ245742.1_2367	1.2e-31	105	180
GB_GCA_020850785.1	d__Bacteria;p__Sumerlaeota;c__Sumerlaeia;o__SLMS01;f__SLMS01;g__JADZDZ01;s__JADZDZ01 sp020850785	JADZDZ010000334.1_2	9.8e-30	105	109
GB_GCA_020723205.1	d__Bacteria;p__UBA10199;c__UBA10199;o__2-02-FULL-44-16;f__DYJF01;g__DYJF01;s__DYJF01 sp020723205	DYJF01000056.1_8	8.8e-24	105	108
GB_GCA_964620535.1	d__Bacteria;p__UBA8248;c__UBA8248;o__UBA8248;f__UBA8248;g__CAZUHN01;s__CAZUHN01 sp964620535	CAZUHN010000286.1_16	3.2e-26	105	140
GB_GCA_964499705.1	d__Bacteria;p__UBA8481;c__UBA8481;o__UBA8481;f__UBA8481;g__JBBTKW01;s__JBBTKW01 sp038068975	CAZCME010000002.1_202	3.8e-27	105	95
GB_GCA_964201555.1	d__Bacteria;p__Verrucomicrobiota;c__Kiritimatiellia;o__CAIKKV01;f__CAIKKV01;g__CAIKKV01;s__CAIKKV01 sp964201555	CAXNFL010000161.1_7	1.7e-10	105	120
GB_GCA_045627965.1	d__Bacteria;p__Verrucomicrobiota;c__Kiritimatiellia;o__CAIQIC01;f__Lenti-01;g__RGIG3636;s__RGIG3636 sp045627965	JAZQOP010000271.1_7	1.8e-09	105	108
GB_GCA_964515705.1	d__Bacteria;p__Verrucomicrobiota;c__Kiritimatiellia;o__JAAZAB01;f__JAAZAB01;g__CAZEVX01;s__CAZEVX01 sp964515705	CAZEVX010000052.1_7	3.8e-14	105	161
GB_GCA_013042165.1	d__Bacteria;p__Verrucomicrobiota;c__Kiritimatiellia;o__Kiritimatiellales;f__Pontiellaceae;g__Pontiella;s__Pontiella sp013042165	JABDQT010000115.1_5	2.6e-19	105	112
GB_GCA_016937945.1	d__Bacteria;p__Verrucomicrobiota;c__Kiritimatiellia;o__Kiritimatiellales;f__Pontiellaceae;g__Pontiella;s__Pontiella sp016937945	JAFGVP010000062.1_51	3.6e-19	105	110
GB_GCA_041740875.1	d__Bacteria;p__Verrucomicrobiota;c__Kiritimatiellia;o__Kiritimatiellales;f__Pontiellaceae;g__Pontiella;s__Pontiella sp041740875	JBGSLE010000341.1_3	1.5e-18	105	112
GB_GCA_045540275.1	d__Bacteria;p__Verrucomicrobiota;c__Kiritimatiellia;o__RFP12;f__UBA1067;g__RGIG8368;s__RGIG8368 sp045540275	JAZQGX010000011.1_4	4e-12	105	156
GB_GCA_016302985.1	d__Bacteria;p__Verrucomicrobiota;c__Kiritimatiellia;o__RFP12;f__UBA1067;g__RUG572;s__RUG572 sp016302985	JAEDMN010000010.1_23	9.4e-17	105	149
GB_GCA_045220525.1	d__Bacteria;p__Verrucomicrobiota;c__Kiritimatiellia;o__RFP12;f__UBA1067;g__UBA1067;s__UBA1067 sp045220525	JBGUVV010000426.1_3	1.2e-13	105	155
GB_GCA_964567665.1	d__Bacteria;p__Verrucomicrobiota;c__Kiritimatiellia;o__RFP12;f__UBA1067;g__UBA1731;s__UBA1731 sp964567665	CAZMNN010000010.1_28	3.2e-15	105	152
GB_GCA_903929475.1	d__Bacteria;p__Verrucomicrobiota;c__Verrucomicrobiia;o__Chthoniobacterales;f__Chthoniobacteraceae;g__SXWH01;s__SXWH01 sp903929475	CAIYUV010000041.1_31	7.5e-22	105	144
GB_GCA_019242435.1	d__Bacteria;p__Verrucomicrobiota;c__Verrucomicrobiia;o__Chthoniobacterales;f__JAFAMB01;g__JAFAVN01;s__JAFAVN01 sp019242435	JAFAVN010000503.1_2	2.4e-23	105	143
GB_GCA_031265365.1	d__Bacteria;p__Verrucomicrobiota;c__Verrucomicrobiia;o__Methylacidiphilales;f__JAAUTS01;g__JAIRPN01;s__JAIRPN01 sp031265365	JAISCS010000206.1_22	4.6e-19	105	99
GB_GCA_028713655.1	d__Bacteria;p__Verrucomicrobiota;c__Verrucomicrobiia;o__Methylacidiphilales;f__JAAUTS01;g__JAQTNW01;s__JAQTNW01 sp028713655	JAQTNW010000059.1_3	1.1e-21	105	98
GB_GCA_010028775.1	d__Bacteria;p__Verrucomicrobiota;c__Verrucomicrobiia;o__Methylacidiphilales;f__Verrucolacustridaceae;g__Verrucolacustris;s__Verrucolacustris sp010028775	RHAF01000027.1_12	3.2e-15	105	102
GB_GCA_031270475.1	d__Bacteria;p__Verrucomicrobiota;c__Verrucomicrobiia;o__Opitutales;f__LL51;g__LL51;s__LL51 sp031270475	JAISXO010000033.1_4	2e-24	105	142
GB_GCA_050506795.1	d__Bacteria;p__Verrucomicrobiota;c__Verrucomicrobiia;o__Opitutales;f__T3Sed10-336;g__SLOW01;s__SLOW01 sp050506795	JBJHCF010000006.1_80	1.9e-21	105	111
GB_GCA_029213025.1	d__Bacteria;p__Verrucomicrobiota;c__Verrucomicrobiia;o__Verrucomicrobiales;f__DEV007;g__Arctic95D-9;s__Arctic95D-9 sp029213025	JARGOZ010000007.1_15	9.8e-19	105	148
GB_GCA_964477305.1	d__Bacteria;p__Zhuqueibacterota;c__Zhuqueibacteria;o__Zhuqueibacterales;f__Zhuqueibacteraceae;g__Zhuqueibacter;s__Zhuqueibacter sp964477305	CAYZFF010000451.1_1	3.9e-23	105	106
GB_GCA_003598085.1	d__Bacteria;p__Abyssobacteria;c__SURF-5;o__SURF-5;f__SURF-5;g__SURF-5;s__SURF-5 sp003598085	QZKU01000092.1_25	3.4e-34	104	111
GB_GCA_963788965.1	d__Bacteria;p__Acidobacteriota;c__Blastocatellia;o__Pyrinomonadales;f__Pyrinomonadaceae;g__QHXQ01;s__QHXQ01 sp963788965	CAWBIK010000006.1_114	1.4e-32	104	129
GB_GCA_035271845.1	d__Bacteria;p__Acidobacteriota;c__Terriglobia;o__Acidiferrales;f__UBA7541;g__Acidiferrum;s__Acidiferrum sp035271845	DATERF010000109.1_19	7.1e-32	104	114
GB_GCA_963775865.1	d__Bacteria;p__Acidobacteriota;c__Terriglobia;o__Acidiferrales;f__UBA7541;g__Acidiferrum;s__Acidiferrum sp963775865	CAVZKU010000002.1_648	7.4e-31	104	167
GB_GCA_963790355.1	d__Bacteria;p__Acidobacteriota;c__Terriglobia;o__Acidiferrales;f__UBA7541;g__Acidiferrum;s__Acidiferrum sp963790355	CAWBOF010000010.1_162	1.3e-32	104	130
GB_GCA_963817085.1	d__Bacteria;p__Acidobacteriota;c__Terriglobia;o__Acidiferrales;f__UBA7541;g__Acidiferrum;s__Acidiferrum sp963817085	CAWFNI010000003.1_85	2.6e-29	104	155
GB_GCA_963722155.1	d__Bacteria;p__Acidobacteriota;c__Terriglobia;o__Bryobacterales;f__Bryobacteraceae;g__Bog-105;s__Bog-105 sp963722155	CAVRLR010000006.1_852	4e-23	104	150
GB_GCA_035602155.1	d__Bacteria;p__Acidobacteriota;c__Terriglobia;o__Bryobacterales;f__Bryobacteraceae;g__Bog-159;s__Bog-159 sp035602155	DATNMW010000143.1_1	9.5e-28	104	133
GB_GCA_019931185.1	d__Bacteria;p__Acidobacteriota;c__Terriglobia;o__Bryobacterales;f__Bryobacteraceae;g__Bryobacter;s__Bryobacter sp019931185	JAINDK010000050.1_39	4.3e-25	104	141
GB_GCA_019187195.1	d__Bacteria;p__Acidobacteriota;c__Terriglobia;o__Bryobacterales;f__Bryobacteraceae;g__CADEFT01;s__CADEFT01 sp019187195	JABAQT010000101.1_15	1.6e-29	104	134
GB_GCA_020847895.1	d__Bacteria;p__Acidobacteriota;c__Terriglobia;o__Bryobacterales;f__Bryobacteraceae;g__CADEFT01;s__CADEFT01 sp020847895	JADLBG010000021.1_16	1.2e-29	104	183
GB_GCA_037444135.1	d__Bacteria;p__Acidobacteriota;c__Terriglobia;o__Bryobacterales;f__Bryobacteraceae;g__CALKXJ01;s__CALKXJ01 sp037444135	JBBIMZ010000317.1_2	1e-29	104	147
GB_GCA_963770345.1	d__Bacteria;p__Acidobacteriota;c__Terriglobia;o__Bryobacterales;f__Bryobacteraceae;g__CAVYPH01;s__CAVYPH01 sp963770345	CAVYPH010000012.1_309	1e-24	104	108
GB_GCA_049520275.1	d__Bacteria;p__Acidobacteriota;c__Terriglobia;o__Bryobacterales;f__Bryobacteraceae;g__CAWACP01;s__CAWACP01 sp049520275	JBEKPY010000124.1_10	7.4e-27	104	186
GB_GCA_963832965.1	d__Bacteria;p__Acidobacteriota;c__Terriglobia;o__Bryobacterales;f__Bryobacteraceae;g__CAWACP01;s__CAWACP01 sp963832965	CAWHVW010000003.1_647	1e-27	104	148
GB_GCA_041394945.1	d__Bacteria;p__Acidobacteriota;c__Terriglobia;o__Bryobacterales;f__Bryobacteraceae;g__DSOI01;s__DSOI01 sp041394945	JAWKHH010000001.1_1869	2.2e-25	104	150
GB_GCA_039680545.1	d__Bacteria;p__Acidobacteriota;c__Terriglobia;o__Bryobacterales;f__Bryobacteraceae;g__JAEHDI01;s__JAEHDI01 sp039680545	JBDKSR010000006.1_8	1.1e-27	104	149
GB_GCA_963823105.1	d__Bacteria;p__Acidobacteriota;c__Terriglobia;o__Bryobacterales;f__Bryobacteraceae;g__JAJYKC01;s__JAJYKC01 sp963823105	CAWGKC010000009.1_508	7e-26	104	160
GB_GCA_044226365.1	d__Bacteria;p__Acidobacteriota;c__Terriglobia;o__Bryobacterales;f__Bryobacteraceae;g__JALHNI01;s__JALHNI01 sp044226365	JBGAHE010000074.1_17	3.5e-29	104	149
GB_GCA_965229305.1	d__Bacteria;p__Acidobacteriota;c__Terriglobia;o__Bryobacterales;f__Bryobacteraceae;g__JALHNI01;s__JALHNI01 sp965229305	CBDDIZ010000041.1_151	6.5e-29	104	149
GB_GCA_026002855.1	d__Bacteria;p__Acidobacteriota;c__Terriglobia;o__Bryobacterales;f__Bryobacteraceae;g__JANWVO01;s__JANWVO01 sp026002855	BPGD01000001.1_3244	2.6e-27	104	153
GB_GCA_039930685.1	d__Bacteria;p__Acidobacteriota;c__Terriglobia;o__Bryobacterales;f__Bryobacteraceae;g__JBBQWZ01;s__JBBQWZ01 sp039930685	JBDTTK010000066.1_3	1.9e-28	104	154
GB_GCA_040081455.1	d__Bacteria;p__Acidobacteriota;c__Terriglobia;o__Bryobacterales;f__Bryobacteraceae;g__Palsa-187;s__Palsa-187 sp040081455	JBEBGM010000001.1_227	1.2e-27	104	163
GB_GCA_040081855.1	d__Bacteria;p__Acidobacteriota;c__Terriglobia;o__Bryobacterales;f__Bryobacteraceae;g__Palsa-187;s__Palsa-187 sp040081855	JBEBFS010000007.1_33	9.3e-27	104	175
GB_GCA_963760955.1	d__Bacteria;p__Acidobacteriota;c__Terriglobia;o__Bryobacterales;f__Bryobacteraceae;g__Palsa-187;s__Palsa-187 sp963760955	CAVXFF010000001.1_1053	2.9e-28	104	154
GB_GCA_035484655.1	d__Bacteria;p__Acidobacteriota;c__Terriglobia;o__Bryobacterales;f__Bryobacteraceae;g__Palsa-89;s__Palsa-89 sp035484655	DATHOT010000305.1_6	2.8e-30	104	150
GB_GCA_035631275.1	d__Bacteria;p__Acidobacteriota;c__Terriglobia;o__Bryobacterales;f__Bryobacteraceae;g__Palsa-89;s__Palsa-89 sp035631275	DASQJA010000305.1_5	7.1e-30	104	154
GB_GCA_963732175.1	d__Bacteria;p__Acidobacteriota;c__Terriglobia;o__Bryobacterales;f__Bryobacteraceae;g__Palsa-89;s__Palsa-89 sp963732175	CAVSYF010000024.1_285	3.7e-29	104	149
GB_GCA_963769205.1	d__Bacteria;p__Acidobacteriota;c__Terriglobia;o__Bryobacterales;f__Bryobacteraceae;g__Palsa-89;s__Palsa-89 sp963769205	CAVYKR010000016.1_26	1.3e-31	104	140
GB_GCA_963786745.1	d__Bacteria;p__Acidobacteriota;c__Terriglobia;o__Bryobacterales;f__Bryobacteraceae;g__Palsa-89;s__Palsa-89 sp963786745	CAWBAE010000008.1_588	4.5e-27	104	155
GB_GCA_963752965.1	d__Bacteria;p__Acidobacteriota;c__Terriglobia;o__Bryobacterales;f__Bryobacteraceae;g__QHXW01;s__QHXW01 sp963752965	CAVWAJ010000017.1_345	8.3e-28	104	149
GB_GCA_005808865.1	d__Bacteria;p__Acidobacteriota;c__Terriglobia;o__Bryobacterales;f__Bryobacteraceae;g__SYKU01;s__SYKU01 sp005808865	SYKU01000250.1_2	3.9e-25	104	130
GB_GCA_963761385.1	d__Bacteria;p__Acidobacteriota;c__Terriglobia;o__Terriglobales;f__Acidobacteriaceae;g__JAIQFF01;s__JAIQFF01 sp963761385	CAVXGY010000004.1_150	5.3e-28	104	200
GB_GCA_963768265.1	d__Bacteria;p__Acidobacteriota;c__Terriglobia;o__Terriglobales;f__Acidobacteriaceae;g__Sulfotelmatobacter;s__Sulfotelmatobacter sp963768265	CAVYHM010000028.1_173	6.1e-30	104	173
GB_GCA_051959955.1	d__Bacteria;p__Acidobacteriota;c__Terriglobia;o__Terriglobales;f__SCQP01;g__SCQP01;s__SCQP01 sp051959955	JBQCEU010000181.1_9	1.5e-30	104	112
GB_GCA_038747035.1	d__Bacteria;p__Acidobacteriota;c__Thermoanaerobaculia;o__Multivoradales;f__J023;g__JAUIJL01;s__JAUIJL01 sp038747035	JBCDKB010000231.1_2	2.5e-31	104	127
GB_GCA_963820645.1	d__Bacteria;p__Acidobacteriota;c__Vicinamibacteria;o__Vicinamibacterales;f__2-12-FULL-66-21;g__JALZOC01;s__JALZOC01 sp963820645	CAWGAS010000008.1_281	1.9e-34	104	115
GB_GCA_963783255.1	d__Bacteria;p__Acidobacteriota;c__Vicinamibacteria;o__Vicinamibacterales;f__Fen-181;g__FEN-299;s__FEN-299 sp963783255	CAWAMP010000015.1_109	3.6e-32	104	169
GB_GCA_038918905.1	d__Bacteria;p__Acidobacteriota;c__Vicinamibacteria;o__Vicinamibacterales;f__SCN-69-37;g__SYFT01;s__SYFT01 sp038918905	JBCKZS010000005.1_6	2.4e-26	104	114
GB_GCA_016789705.1	d__Bacteria;p__Acidobacteriota;c__Vicinamibacteria;o__Vicinamibacterales;f__UBA2999;g__CADEFD01;s__CADEFD01 sp016789705	JAEUQR010000018.1_46	5.4e-28	104	158
GB_GCA_031404695.1	d__Bacteria;p__Acidobacteriota;c__Vicinamibacteria;o__Vicinamibacterales;f__UBA2999;g__CADEFD01;s__CADEFD01 sp031404695	JANNIB010000258.1_2	2.7e-27	104	154
GB_GCA_963779175.1	d__Bacteria;p__Acidobacteriota;c__Vicinamibacteria;o__Vicinamibacterales;f__UBA2999;g__CADEFD01;s__CADEFD01 sp963779175	CAVZXA010000003.1_1057	4.8e-27	104	185
GB_GCA_036802945.1	d__Bacteria;p__Acidobacteriota;c__Vicinamibacteria;o__Vicinamibacterales;f__UBA2999;g__Gp6-AA40;s__Gp6-AA40 sp036802945	DAIRVG010000018.1_38	3.2e-30	104	110
GB_GCA_964342695.1	d__Bacteria;p__Acidobacteriota;c__Vicinamibacteria;o__Vicinamibacterales;f__UBA8438;g__CAYFFV01;s__CAYFFV01 sp964342695	CAYFFV010000002.1_8	3.6e-32	104	113
GB_GCA_958295905.1	d__Bacteria;p__Acidobacteriota;c__Vicinamibacteria;o__Vicinamibacterales;f__UBA8438;g__JAJEEA01;s__JAJEEA01 sp958295905	OY282382.1_1983	1.4e-29	104	166
GB_GCA_965116765.1	d__Bacteria;p__Acidobacteriota;c__Vicinamibacteria;o__Vicinamibacterales;f__UBA8438;g__JAJEEA01;s__JAJEEA01 sp965116765	OZ220718.1_5287	5.3e-28	104	192
GB_GCA_965261285.1	d__Bacteria;p__Acidobacteriota;c__Vicinamibacteria;o__Vicinamibacterales;f__UBA8438;g__JAJEEA01;s__JAJEEA01 sp965261285	OZ253457.1_2804	7.8e-29	104	167
GB_GCA_965220695.1	d__Bacteria;p__Acidobacteriota;c__Vicinamibacteria;o__Vicinamibacterales;f__UBA8438;g__UBA9620;s__UBA9620 sp965220695	OZ244838.1_1821	2.1e-29	104	161
GB_GCA_965262985.1	d__Bacteria;p__Acidobacteriota;c__Vicinamibacteria;o__Vicinamibacterales;f__UBA8438;g__UBA9620;s__UBA9620 sp965262985	OZ253576.1_1978	2.8e-29	104	161
GB_GCA_965200895.1	d__Bacteria;p__Acidobacteriota;c__Vicinamibacteria;o__Vicinamibacterales;f__UBA8438;g__WTFV01;s__WTFV01 sp965200895	CBDAVM010000001.1_2390	2.4e-29	104	216
GB_GCA_903953195.1	d__Bacteria;p__Actinomycetota;c__Acidimicrobiia;o__Acidimicrobiales;f__Microtrichaceae;g__SXMI01;s__SXMI01 sp903953195	CAJBIS010000276.1_1	7.4e-32	104	115
GB_GCA_963766015.1	d__Bacteria;p__Actinomycetota;c__Actinomycetes;o__Mycobacteriales;f__Nakamurellaceae;g__Nakamurella;s__Nakamurella sp963766015	CAVXYU010000001.1_15	6.5e-40	104	602
GB_GCA_964578625.1	d__Bacteria;p__Actinomycetota;c__Humimicrobiia;o__Humimicrobiales;f__Humimicrobiaceae;g__CAZBSE01;s__CAZBSE01 sp964578625	CAZODQ010000018.1_1	9.5e-29	104	113
GB_GCA_963748205.1	d__Bacteria;p__Actinomycetota;c__Thermoleophilia;o__Gaiellales;f__Gaiellaceae;g__JAIBJN01;s__JAIBJN01 sp963748205	CAVVIB010000002.1_68	7.7e-20	104	101
GB_GCA_036505735.1	d__Bacteria;p__Actinomycetota;c__Thermoleophilia;o__Solirubrobacterales;f__70-9;g__DASUPK01;s__DASUPK01 sp036505735	DASXSZ010000186.1_23	6.7e-23	104	107
GB_GCA_963819715.1	d__Bacteria;p__Actinomycetota;c__Thermoleophilia;o__Solirubrobacterales;f__70-9;g__DASUPK01;s__DASUPK01 sp963819715	CAWFXE010000001.1_485	7.6e-21	104	90
GB_GCA_963724905.1	d__Bacteria;p__Actinomycetota;c__Thermoleophilia;o__Solirubrobacterales;f__70-9;g__Mayfieldus;s__Mayfieldus sp963724905	CAVRWD010000005.1_7	1.1e-20	104	106
GB_GCA_016929195.1	d__Bacteria;p__Actinomycetota;c__Thermoleophilia;o__Solirubrobacterales;f__Thermoleophilaceae;g__JACVRW01;s__JACVRW01 sp016929195	JAFGJG010000041.1_35	4.9e-25	104	90
GB_GCA_030448265.1	d__Bacteria;p__Armatimonadota;c__Abditibacteriia;o__Abditibacteriales;f__Abditibacteriaceae;g__Abditibacterium;s__Abditibacterium sp030448265	JAUJNG010000007.1_208	1.2e-35	104	135
GB_GCA_001872605.1	d__Bacteria;p__Armatimonadota;c__Abditibacteriia;o__CG2-30-59-28;f__CG2-30-59-28;g__CG2-30-59-28;s__CG2-30-59-28 sp001872605	MNXM01000225.1_14	1.7e-33	104	121
RS_GCF_014202505.1	d__Bacteria;p__Armatimonadota;c__Armatimonadia;o__Armatimonadales;f__Armatimonadaceae;g__Armatimonas;s__Armatimonas rosea	NZ_JACHGW010000004.1_549	7.5e-34	104	107
RS_GCF_043760365.1	d__Bacteria;p__Armatimonadota;c__Armatimonadia;o__Armatimonadales;f__Armatimonadaceae;g__Armatimonas;s__Armatimonas sp043760365	NZ_JAYUPA010000160.1_3	1.2e-32	104	108
GB_GCA_964241985.1	d__Bacteria;p__Armatimonadota;c__Armatimonadia;o__Armatimonadales;f__Armatimonadaceae;g__CAXTBP01;s__CAXTBP01 sp964241985	CAXTBP010000276.1_4	5e-33	104	130
GB_GCA_014380985.1	d__Bacteria;p__Armatimonadota;c__Armatimonadia;o__Armatimonadales;f__Armatimonadaceae;g__JACMIU01;s__JACMIU01 sp014380985	JACMIU010000336.1_3	2.7e-32	104	105
GB_GCA_026392115.1	d__Bacteria;p__Armatimonadota;c__Chthonomonadetes;o__Chthonomonadales;f__CAJBBX01;g__CAJBBX01;s__CAJBBX01 sp026392115	JAPLCQ010000120.1_43	4.3e-30	104	130
GB_GCA_937132045.1	d__Bacteria;p__Armatimonadota;c__HRBIN16;o__HRBIN16;f__HRBIN16;g__HRBIN16;s__HRBIN16 sp937132045	CAKZNX010000397.1_9	1.9e-33	104	119
GB_GCA_964579145.1	d__Bacteria;p__Armatimonadota;c__HRBIN16;o__HRBIN16;f__HRBIN16;g__HRBIN16;s__HRBIN16 sp964579145	CAZOGB010000010.1_18	3.6e-32	104	120
GB_GCA_029551395.1	d__Bacteria;p__Armatimonadota;c__UBA5829;o__UBA5829;f__DTLH01;g__JAKPFN01;s__JAKPFN01 sp029551395	JAKPFN010000136.1_15	2.8e-34	104	106
GB_GCA_018711885.1	d__Bacteria;p__Bacillota;c__Clostridia;o__Lachnospirales;f__Lachnospiraceae;g__Choladousia;s__Choladousia intestinipullorum	DVHT01000050.1_1	7.3e-32	104	137
GB_GCA_900554925.1	d__Bacteria;p__Bacillota;c__Clostridia;o__Lachnospirales;f__Lachnospiraceae;g__Suilimivivens;s__Suilimivivens sp900554925	USJG01000095.1_9	5e-40	104	122
GB_GCA_009783695.1	d__Bacteria;p__Bacillota;c__Clostridia;o__Oscillospirales;f__Ruminococcaceae;g__Ruminiclostridium_E;s__Ruminiclostridium_E sp009783695	WRCY01000063.1_6	1.6e-35	104	109
GB_GCA_964444315.1	d__Bacteria;p__Bacillota;c__Clostridia;o__Peptostreptococcales;f__Anaerovoracaceae;g__RUG13409;s__RUG13409 sp964444315	CAYUGP010000024.1_12	2.8e-43	104	110
GB_GCA_944392435.1	d__Bacteria;p__Bacillota;c__Clostridia;o__TANB77;f__CAG-508;g__CALXVA01;s__CALXVA01 sp944392435	CALXWQ010000086.1_1	4.4e-41	104	388
GB_GCA_032011825.1	d__Bacteria;p__Bacillota;c__Clostridia;o__Tissierellales;f__Sedimentibacteraceae;g__Sedimentibacter;s__Sedimentibacter sp003497505	DALZVZ010000063.1_11	1.7e-40	104	108
GB_GCA_017939945.1	d__Bacteria;p__Bacillota;c__Negativicutes;o__Selenomonadales;f__Selenomonadaceae;g__RUG12372;s__RUG12372 sp017939945	JAGAZS010000188.1_1	3.8e-43	104	113
GB_GCA_007133365.1	d__Bacteria;p__Bacillota;c__Sulfobacillia;o__SLMV01;f__SLMV01;g__SLMV01;s__SLMV01 sp007133365	SLMV01000029.1_47	1.9e-32	104	167
GB_GCA_031260095.1	d__Bacteria;p__Bacteroidota;c__Bacteroidia;o__Bacteroidales;f__Tannerellaceae;g__Tannerella;s__Tannerella sp031260095	JAIRKN010000227.1_1	6.3e-21	104	110
GB_GCA_036719905.1	d__Bacteria;p__Bacteroidota;c__Bacteroidia;o__Chitinophagales;f__CAIODY01;g__DAIMNW01;s__DAIMNW01 sp036719905	DAIMNW010000209.1_5	9.2e-14	104	106
GB_GCA_036376375.1	d__Bacteria;p__Bacteroidota;c__Bacteroidia;o__Chitinophagales;f__Chitinophagaceae;g__VBAS01;s__VBAS01 sp036376375	DASVAM010000401.1_1	8.1e-27	104	102
GB_GCA_003228585.1	d__Bacteria;p__BMS3Abin14;c__BMS3Abin14;o__BMS3Abin14;f__BMS3Abin14;g__SZUA-204;s__SZUA-204 sp003228585	QIEJ01000185.1_34	5.2e-37	104	111
RS_GCF_937921625.1	d__Bacteria;p__Campylobacterota;c__Campylobacteria;o__Campylobacterales;f__Campylobacteraceae;g__Campylobacter_B;s__Campylobacter_B sp937921625	NZ_CAKZTI010000036.1_106	1.2e-29	104	217
RS_GCF_938031315.1	d__Bacteria;p__Campylobacterota;c__Campylobacteria;o__Campylobacterales;f__Campylobacteraceae;g__Campylobacter_B;s__Campylobacter_B sp938031315	NZ_CALHHT010000075.1_3	6.9e-30	104	210
RS_GCF_938045205.1	d__Bacteria;p__Campylobacterota;c__Campylobacteria;o__Campylobacterales;f__Campylobacteraceae;g__Campylobacter_B;s__Campylobacter_B sp938045205	NZ_CALIMY010000143.1_3	6.8e-29	104	210
GB_GCA_963515915.1	d__Bacteria;p__Campylobacterota;c__Campylobacteria;o__Campylobacterales;f__Campylobacteraceae;g__Campylobacter_B;s__Campylobacter_B sp963515915	CAUPZQ010000002.1_45	5e-30	104	210
GB_GCA_903903705.1	d__Bacteria;p__Campylobacterota;c__Campylobacteria;o__Campylobacterales;f__Sulfurimonadaceae;g__Sulfurimonas;s__Sulfurimonas sp903903705	CAIUZU010000074.1_2	1.4e-33	104	105
GB_GCA_964483105.1	d__Bacteria;p__CG2-30-53-67;c__CG2-30-53-67;o__CG2-30-53-67;f__CG2-30-53-67;g__CAYZZU01;s__CAYZZU01 sp964483105	CAYZZU010000006.1_29	3e-39	104	116
GB_GCA_036011785.1	d__Bacteria;p__Chloroflexota;c__Anaerolineae;o__Anaerolineales;f__UBA11657;g__CAJWGI01;s__CAJWGI01 sp036011785	DASCOB010000214.1_11	1.2e-31	104	109
GB_GCA_963718225.1	d__Bacteria;p__Chloroflexota;c__Anaerolineae;o__UBA4142;f__UBA4142;g__DAOTXS01;s__DAOTXS01 sp963718225	CAVQYN010000028.1_97	4.9e-16	104	112
GB_GCA_002710135.1	d__Bacteria;p__Chloroflexota;c__Dehalococcoidia;o__Lucifugimonadales;f__Lucifugimonadaceae;g__TMED-70;s__TMED-70 sp002710135	PAOY01000001.1_39	3.3e-32	104	117
GB_GCA_036786805.1	d__Bacteria;p__Chloroflexota;c__Dormibacteria;o__Aeolococcales;f__Aeolococcaceae;g__Palsa-851;s__Palsa-851 sp036786805	DAIQQM010000117.1_1	1.4e-15	104	109
GB_GCA_005880805.1	d__Bacteria;p__Chloroflexota;c__Limnocylindria;o__Limnocylindrales;f__CSP1-4;g__CF-16;s__CF-16 sp005880805	VBFZ01000150.1_10	1e-25	104	140
GB_GCA_036506235.1	d__Bacteria;p__Chloroflexota;c__Limnocylindria;o__Limnocylindrales;f__CSP1-4;g__CF-16;s__CF-16 sp036506235	DASXSA010000141.1_2	1.1e-25	104	140
GB_GCA_003141955.1	d__Bacteria;p__Chloroflexota;c__Limnocylindria;o__Limnocylindrales;f__CSP1-4;g__Fen-1039;s__Fen-1039 sp003141955	PLOC01000031.1_17	2e-21	104	164
GB_GCA_032128175.1	d__Bacteria;p__Chloroflexota;c__Limnocylindria;o__Limnocylindrales;f__CSP1-4;g__UBA5189;s__UBA5189 sp032128175	JAQBHC010000201.1_3	1.6e-29	104	116
GB_GCA_034422515.1	d__Bacteria;p__Chloroflexota;c__UBA11872;o__UBA12225;f__JAJDUF01;g__JAJDUF01;s__JAJDUF01 sp034422515	DAOUJP010000014.1_45	3.3e-37	104	117
RS_GCF_014280235.1	d__Bacteria;p__Cyanobacteriota;c__Cyanobacteriia;o__PCC-6307;f__Cyanobiaceae;g__NIES-981;s__NIES-981 sp014280235	NZ_CP047940.1_301	7.8e-34	104	130
GB_GCA_963697335.1	d__Bacteria;p__Cyanobacteriota;c__Cyanobacteriia;o__PCC-6307;f__Cyanobiaceae;g__NIES-981;s__NIES-981 sp963697335	CAVONQ010000016.1_10	1.3e-32	104	130
GB_GCA_944323535.1	d__Bacteria;p__Cyanobacteriota;c__Vampirovibrionia;o__Gastranaerophilales;f__Gastranaerophilaceae;g__Avigastranaerophilus;s__Avigastranaerophilus sp944323535	CALUSW010000015.1_6	2.8e-33	104	167
GB_GCA_046080465.1	d__Bacteria;p__Cyanobacteriota;c__Vampirovibrionia;o__Vampirovibrionales;f__JAJTHC01;g__JBJTUB01;s__JBJTUB01 sp046080465	JBJTUB010000022.1_5	2.4e-16	104	252
RS_GCF_000701405.1	d__Bacteria;p__Deinococcota;c__Deinococci;o__Deinococcales;f__Deinococcaceae;g__Deinococcus;s__Deinococcus marmoris	NZ_JNIV01000098.1_10	2.9e-28	104	156
RS_GCF_050341015.1	d__Bacteria;p__Deinococcota;c__Deinococci;o__Deinococcales;f__Deinococcaceae;g__Deinococcus;s__Deinococcus saxicola	NZ_JBNADV010000096.1_2	2.4e-26	104	156
GB_GCA_963724765.1	d__Bacteria;p__Desulfobacterota;c__Binatia;o__Binatales;f__Binataceae;g__JAKAVN01;s__JAKAVN01 sp963724765	CAVRVY010000002.1_154	3.3e-32	104	220
GB_GCA_964599175.1	d__Bacteria;p__Desulfobacterota;c__BSN033;o__BSN033;f__UBA1163;g__RBG-16-49-23;s__RBG-16-49-23 sp964599175	CAZREE010000136.1_4	1.8e-32	104	108
RS_GCF_036382995.1	d__Bacteria;p__Desulfobacterota;c__Deferrimicrobia;o__Deferrimicrobiales;f__Deferrimicrobiaceae;g__Deferrimicrobium;s__Deferrimicrobium sp036382995	NZ_DASVPG010000109.1_5	1.2e-23	104	117
GB_GCA_964507555.1	d__Bacteria;p__Desulfobacterota;c__Desulfarculia;o__Desulfarculales;f__Desulfarculaceae;g__Desulfocarbo;s__Desulfocarbo sp964507555	CAZDRW010000341.1_3	1.6e-31	104	113
GB_GCA_050122775.1	d__Bacteria;p__Desulfobacterota;c__Desulfobacteria;o__Desulfobacterales;f__C00003060;g__C00003060;s__C00003060 sp050122775	JASFIH010000103.1_6	4.1e-31	104	105
GB_GCA_022361395.1	d__Bacteria;p__Desulfobacterota;c__Desulfobacteria;o__Desulfobacterales;f__Desulfobacteraceae;g__Desulfobacter;s__Desulfobacter sp022361395	JAKSAX010000504.1_6	1.2e-33	104	112
GB_GCA_028768525.1	d__Bacteria;p__Desulfobacterota;c__Desulfobacteria;o__Desulfobacterales;f__Desulfobacteraceae;g__Desulfobacter;s__Desulfobacter sp028768525	CP054837.1_1510	7.5e-35	104	112
GB_GCA_028768545.1	d__Bacteria;p__Desulfobacterota;c__Desulfobacteria;o__Desulfobacterales;f__Desulfobacteraceae;g__Desulfobacter;s__Desulfobacter sp028768545	CP054838.1_4085	7.3e-34	104	112
GB_GCA_964021475.1	d__Bacteria;p__Desulfobacterota;c__Desulfobacteria;o__Desulfobacterales;f__Desulfobacteraceae;g__NBML01;s__NBML01 sp964021475	CAXHYW010000017.1_5	9.4e-34	104	112
GB_GCA_050123815.1	d__Bacteria;p__Desulfobacterota;c__Desulfobacteria;o__Desulfobacterales;f__Desulfosarcinaceae;g__JARRKU01;s__JARRKU01 sp050123815	JASFGJ010000108.1_2	3.4e-29	104	107
GB_GCA_964402865.1	d__Bacteria;p__Desulfobacterota;c__Desulfobacteria;o__Desulfobacterales;f__RPRI01;g__RPRI01;s__RPRI01 sp964402865	CAYODW010000037.1_19	1.4e-32	104	110
GB_GCA_019118345.1	d__Bacteria;p__Desulfobacterota;c__Desulfovibrionia;o__Desulfovibrionales;f__Desulfovibrionaceae;g__Desulfovibrio;s__Desulfovibrio intestinavium	DWZD01000040.1_197	4.3e-15	104	142
RS_GCF_004309735.1	d__Bacteria;p__Desulfobacterota;c__Desulfovibrionia;o__Desulfovibrionales;f__Desulfovibrionaceae;g__Desulfovibrio;s__Desulfovibrio legallii	NZ_SIXC01000001.1_65	1.9e-14	104	160
GB_GCA_017454855.1	d__Bacteria;p__Desulfobacterota;c__Desulfovibrionia;o__Desulfovibrionales;f__Desulfovibrionaceae;g__Desulfovibrio;s__Desulfovibrio sp017454855	JAFTCE010000023.1_30	3.2e-15	104	166
GB_GCA_024692205.1	d__Bacteria;p__Desulfobacterota;c__Desulfovibrionia;o__Desulfovibrionales;f__Desulfovibrionaceae;g__Desulfovibrio;s__Desulfovibrio sp024692205	JAILMX010000223.1_19	6.7e-14	104	168
RS_GCF_900187405.1	d__Bacteria;p__Desulfobacterota;c__Desulfuromonadia;o__Geobacterales;f__Geobacteraceae;g__DSM-9736;s__DSM-9736 sp900187405	NZ_LT896716.1_380	1.3e-30	104	110
GB_GCA_030616835.1	d__Bacteria;p__Desulfobacterota;c__G020345765;o__G020345765;f__G020345765;g__G020345765;s__G020345765 sp030616835	JAUWWP010000064.1_4	1.6e-35	104	114
GB_GCA_964346905.1	d__Bacteria;p__Desulfobacterota;c__Syntrophobacteria;o__BM002;f__BM002;g__BM002;s__BM002 sp964346905	CAYFXH010000002.1_70	4.3e-33	104	107
GB_GCA_964393225.1	d__Bacteria;p__Desulfobacterota;c__Syntrophorhabdia;o__Syntrophorhabdales;f__Syntrophorhabdaceae;g__MWEV01;s__MWEV01 sp964393225	CAYMTB010000192.1_6	1.3e-29	104	190
GB_GCA_003599365.1	d__Bacteria;p__Desulfobacterota;c__UBA8473;o__UBA8473;f__UBA8473;g__UBA8473;s__UBA8473 sp003599365	QZJR01000012.1_10	3.1e-34	104	107
GB_GCA_040757775.1	d__Bacteria;p__Desulfobacterota;c__UBA8473;o__UBA8473;f__UBA8473;g__UBA8473;s__UBA8473 sp040757775	JBFLWQ010000020.1_51	1.2e-33	104	107
GB_GCA_041648535.1	d__Bacteria;p__Desulfobacterota;c__UBA8473;o__UBA8473;f__UBA8473;g__UBA8473;s__UBA8473 sp041648535	JBAZOX010000124.1_3	1.7e-33	104	116
GB_GCA_963752035.1	d__Bacteria;p__Desulfobacterota;c__WTBG01;o__WTBG01;f__WTBG01;g__CAVVWZ01;s__CAVVWZ01 sp963752035	CAVVWZ010000028.1_26	3.4e-35	104	111
GB_GCA_035273905.1	d__Bacteria;p__Eisenbacteria;c__RBG-16-71-46;o__SZUA-252;f__SZUA-252;g__WS-9;s__WS-9 sp035273905	DATEOQ010000130.1_6	1.8e-36	104	109
GB_GCA_035494915.1	d__Bacteria;p__Eisenbacteria;c__RBG-16-71-46;o__SZUA-252;f__SZUA-252;g__WS-9;s__WS-9 sp035494915	DATJGP010000099.1_6	1.4e-36	104	109
GB_GCA_035716085.1	d__Bacteria;p__Eisenbacteria;c__RBG-16-71-46;o__SZUA-252;f__SZUA-252;g__WS-9;s__WS-9 sp035716085	DASTKC010000144.1_9	1.1e-36	104	109
GB_GCA_036274595.1	d__Bacteria;p__Eisenbacteria;c__RBG-16-71-46;o__SZUA-252;f__SZUA-252;g__WS-9;s__WS-9 sp036274595	DASUFL010000150.1_6	5.4e-36	104	109
GB_GCA_002069855.1	d__Bacteria;p__Elusimicrobiota;c__UBA8919;o__UBA8919;f__MWCF01;g__MWCF01;s__MWCF01 sp002069855	MWCF01000045.1_1	1.2e-20	104	119
GB_GCA_035577525.1	d__Bacteria;p__Gemmatimonadota;c__Gemmatimonadetes;o__Gemmatimonadales;f__GWC2-71-9;g__DASTHG01;s__DASTHG01 sp035577525	DATLVL010000117.1_3	5.1e-16	104	154
GB_GCA_963555795.3	d__Bacteria;p__Gemmatimonadota;c__Gemmatimonadetes;o__Longimicrobiales;f__Gaopeijiaceae;g__Bin94;s__Bin94 sp963555795	CAUVXA020000004.1_752	1.6e-24	104	118
GB_GCA_965223925.1	d__Bacteria;p__Gemmatimonadota;c__Gemmatimonadetes;o__Longimicrobiales;f__Gaopeijiaceae;g__Bin94;s__Bin94 sp965223925	OZ245028.1_153	6.4e-25	104	115
GB_GCA_903925285.1	d__Bacteria;p__Hydrogenedentota;c__Hydrogenedentia;o__Hydrogenedentales;f__SLHB01;g__DSVR01;s__DSVR01 sp903925285	CAIYET010000979.1_16	4.1e-31	104	114
GB_GCA_029933705.1	d__Bacteria;p__Hydrothermota;c__Tepidihabitantia;o__SM23-42;f__SM23-42;g__4484-100;s__4484-100 sp002049785	JAOZNQ010000020.1_6	4.7e-22	104	125
GB_GCA_016936155.1	d__Bacteria;p__Hydrothermota;c__Tepidihabitantia;o__SM23-42;f__SM23-42;g__JAFGPO01;s__JAFGPO01 sp016936155	JAFGPO010000129.1_8	9.3e-24	104	130
GB_GCA_039801465.1	d__Bacteria;p__Hydrothermota;c__Tepidihabitantia;o__Tepidihabitantales;f__CAIPLT01;g__JAOABV01;s__JAOABV01 sp039801465	JBDRUT010000008.1_7	1.8e-25	104	124
GB_GCA_041649255.1	d__Bacteria;p__Hydrothermota;c__UBA3073;o__JACQXS01;f__JAQTXJ01;g__JAQTXJ01;s__JAQTXJ01 sp041649255	JBAZNK010000010.1_86	1.3e-31	104	152
GB_GCA_030698575.1	d__Bacteria;p__JAUYMQ01;c__JAUYMQ01;o__JAUYMQ01;f__JAUYMQ01;g__JAUYMQ01;s__JAUYMQ01 sp030698575	JAUYMQ010000495.1_3	2.8e-31	104	121
GB_GCA_020349025.1	d__Bacteria;p__Krumholzibacteriota;c__Krumholzibacteriia;o__G020349025;f__G020349025;g__G020349025;s__G020349025 sp020349025	CP070763.1_1450	2.7e-25	104	134
GB_GCA_001443495.1	d__Bacteria;p__Methylomirabilota;c__Methylomirabilia;o__Methylomirabilales;f__CSP1-5;g__CSP1-5;s__CSP1-5 sp001443495	LDXR01000002.1_6	3.3e-35	104	109
GB_GCA_001643535.1	d__Bacteria;p__Methylomirabilota;c__Methylomirabilia;o__Methylomirabilales;f__CSP1-5;g__CSP1-5;s__CSP1-5 sp001643535	LXTG01000086.1_10	1.4e-35	104	109
GB_GCA_012974305.1	d__Bacteria;p__Methylomirabilota;c__Methylomirabilia;o__Methylomirabilales;f__CSP1-5;g__CSP1-5;s__CSP1-5 sp012974305	JAAXQN010000228.1_7	1.7e-36	104	109
GB_GCA_027293415.1	d__Bacteria;p__Methylomirabilota;c__Methylomirabilia;o__Methylomirabilales;f__CSP1-5;g__CSP1-5;s__CSP1-5 sp027293415	JAPUFX010000018.1_4	1.2e-36	104	109
GB_GCA_050732295.1	d__Bacteria;p__Methylomirabilota;c__Methylomirabilia;o__Methylomirabilales;f__CSP1-5;g__CSP1-5;s__CSP1-5 sp050732295	JBOHQS010000011.1_29	5.3e-35	104	109
GB_GCA_964429865.1	d__Bacteria;p__Methylomirabilota;c__Methylomirabilia;o__Methylomirabilales;f__CSP1-5;g__CSP1-5;s__CSP1-5 sp964429865	CAYSDK010000041.1_9	3.1e-35	104	109
GB_GCA_030550175.1	d__Bacteria;p__Moduliflexota;c__Moduliflexia;o__Moduliflexales;f__JAUQPW01;g__JAUQPW01;s__JAUQPW01 sp030550175	JAUQPW010000108.1_15	2.8e-39	104	120
GB_GCA_035559535.1	d__Bacteria;p__Moduliflexota;c__Moduliflexia;o__Moduliflexales;f__JAUQPW01;g__JAUQPW01;s__JAUQPW01 sp035559535	DATMBG010000008.1_23	1.6e-39	104	120
GB_GCA_963697525.1	d__Bacteria;p__Myxococcota_A;c__Bradymonadia;o__Bradymonadales;f__Bradymonadaceae;g__Bradymonas;s__Bradymonas sp963697525	OY969087.1_3482	3.1e-33	104	128
GB_GCA_046545675.1	d__Bacteria;p__Myxococcota_A;c__Bradymonadia;o__Bradymonadales;f__Bradymonadaceae;g__CAYLTX01;s__CAYLTX01 sp046545675	JBKGZI010000193.1_2	1.7e-32	104	128
RS_GCF_007997005.1	d__Bacteria;p__Myxococcota_A;c__Bradymonadia;o__Bradymonadales;f__Bradymonadaceae;g__Lujinxingia;s__Lujinxingia sp007997005	NZ_VOSL01000044.1_62	2.8e-32	104	135
GB_GCA_041309365.1	d__Bacteria;p__Myxococcota_A;c__Polyangia;o__DRWM01;f__DRWM01;g__JAFDER01;s__JAFDER01 sp041309365	JBFYZU010000182.1_4	1.4e-22	104	135
GB_GCA_028287105.1	d__Bacteria;p__Myxococcota_A;c__Polyangia;o__Palsa-1104;f__Palsa-1104;g__JAQBQH01;s__JAQBQH01 sp028287105	JAQBQH010000015.1_32	1.1e-30	104	123
GB_GCA_046351325.1	d__Bacteria;p__Myxococcota_A;c__Polyangia;o__Polyangiales;f__Polyangiaceae;g__Xiheicaenibacterium;s__Xiheicaenibacterium sp046351325	JAXLYR010000008.1_295	2.3e-34	104	256
GB_GCA_039024635.1	d__Bacteria;p__Myxococcota;c__Kuafuiibacteriia;o__Kuafuiibacteriales;f__Kuafuiibacteriaceae;g__Kuafuiihalomonas;s__Kuafuiihalomonas sp039024635	JBCCQA010000003.1_204	2.4e-33	104	110
GB_GCA_964477875.1	d__Bacteria;p__Myxococcota;c__Kuafuiibacteriia;o__Kuafuiibacteriales;f__Kuafuiibacteriaceae;g__Kuafuiihalomonas;s__Kuafuiihalomonas sp964477875	CAYZFR010000243.1_3	1.1e-32	104	108
GB_GCA_035517655.1	d__Bacteria;p__Nitrospirota;c__Nitrospiria;o__JACQBZ01;f__JACQBZ01;g__JACQBZ01;s__JACQBZ01 sp035517655	DATIYJ010000018.1_43	1.2e-38	104	112
GB_GCA_040758355.1	d__Bacteria;p__Nitrospirota;c__Thermodesulfovibrionia;o__Thermodesulfovibrionales;f__Dissulfurispiraceae;g__Dissulfurispira;s__Dissulfurispira sp040758355	JBFLWF010000007.1_60	3.3e-37	104	120
GB_GCA_037440605.1	d__Bacteria;p__Nitrospirota;c__Thermodesulfovibrionia;o__Thermodesulfovibrionales;f__Dissulfurispiraceae;g__DYHD01;s__DYHD01 sp037440605	JBBITU010000001.1_1	1.8e-33	104	115
GB_GCA_002753335.1	d__Bacteria;p__Nitrospirota;c__Thermodesulfovibrionia;o__Thermodesulfovibrionales;f__Dissulfurispiraceae;g__MYbin3;s__MYbin3 sp002753335	PEAD01000007.1_26	8.6e-35	104	110
GB_GCA_021129695.1	d__Bacteria;p__NPL-UPA2;c__NPL-UPA2;o__NPL-UPA2;f__JAGMAN01;g__JAGMAN01;s__JAGMAN01 sp021129695	JAJOKU010000106.1_2	1.9e-39	104	106
GB_GCA_964555945.1	d__Bacteria;p__Omnitrophota;c__Gorgyraeia;o__Zapsychrales;f__Fredricksoniimonadaceae;g__JABDGZ01;s__JABDGZ01 sp964555945	CAZKUL010000054.1_6	3.3e-25	104	93
GB_GCA_964361085.1	d__Bacteria;p__Omnitrophota;c__Gorgyraeia;o__Zapsychrales;f__JANLHA01;g__CAYHZK01;s__CAYHZK01 sp964361085	CAYHZK010000040.1_8	7.1e-31	104	109
GB_GCA_029568545.1	d__Bacteria;p__Omnitrophota;c__Gorgyraeia;o__Zapsychrales;f__Zapsychraceae;g__2-02-FULL-52-10;s__2-02-FULL-52-10 sp029568545	JAKQAH010000082.1_9	1.6e-27	104	117
GB_GCA_964365515.1	d__Bacteria;p__Omnitrophota;c__Gorgyraeia;o__Zapsychrales;f__Zapsychraceae;g__CAYIQK01;s__CAYIQK01 sp964365515	CAYIQK010000034.1_2	3.4e-28	104	121
GB_GCA_964541845.1	d__Bacteria;p__Omnitrophota;c__Gorgyraeia;o__Zapsychrales;f__Zapsychraceae;g__CAZIRV01;s__CAZIRV01 sp964541845	CAZIRV010000034.1_12	1.8e-30	104	115
GB_GCA_028697345.1	d__Bacteria;p__Patescibacteriota;c__Microgenomatia;o__0-14-0-10-38-17;f__0-14-0-10-38-17;g__JAQVFF01;s__JAQVFF01 sp028697345	JAQVFF010000008.1_15	5.8e-20	104	122
GB_GCA_964356225.1	d__Bacteria;p__Patescibacteriota;c__Microgenomatia;o__CAZETR01;f__Amesbacteraceae;g__GWC2-45-19;s__GWC2-45-19 sp964356225	CAYHGA010000009.1_11	8.9e-10	104	93
GB_GCA_964389935.1	d__Bacteria;p__Patescibacteriota;c__Microgenomatia;o__Curtissbacterales;f__GWA2-41-24;g__WO2-FULL-40-11;s__WO2-FULL-40-11 sp964389935	CAYMGH010000042.1_3	3.8e-17	104	141
GB_GCA_964359405.1	d__Bacteria;p__Patescibacteriota;c__Microgenomatia;o__JAMCZE01;f__JAMCZE01;g__CAYHSW01;s__CAYHSW01 sp964359405	CAYHSW010000035.1_9	3.8e-22	104	138
GB_GCA_964527115.1	d__Bacteria;p__Patescibacteriota;c__Microgenomatia;o__UBA12405;f__CAZGPK01;g__CAZGPK01;s__CAZGPK01 sp964527115	CAZGPK010000002.1_29	2e-15	104	121
GB_GCA_964569725.1	d__Bacteria;p__Patescibacteriota;c__Microgenomatia;o__UBA12405;f__CAZMUE01;g__CAZMUE01;s__CAZMUE01 sp964569725	CAZMUE010000048.1_6	3.7e-19	104	123
GB_GCA_018830585.1	d__Bacteria;p__Patescibacteriota;c__Microgenomatia;o__UBA12405;f__JAHJSD01;g__JAHJSD01;s__JAHJSD01 sp018830585	JAHJSD010000039.1_6	3.1e-17	104	124
GB_GCA_964461095.1	d__Bacteria;p__Patescibacteriota;c__Microgenomatia;o__UBA12405;f__UBA12405;g__UBA1372;s__UBA1372 sp964461095	CAYWRN010000002.1_57	4.2e-15	104	125
GB_GCA_964637525.1	d__Bacteria;p__Patescibacteriota;c__Microgenomatia;o__UBA12405;f__UBA12405;g__WARW01;s__WARW01 sp964637525	CAZWUG010000048.1_4	7.6e-18	104	129
GB_GCA_002780795.1	d__Bacteria;p__Patescibacteriota;c__Microgenomatia;o__UBA1406;f__GWC2-37-13;g__GCA-002780795;s__GCA-002780795 sp002780795	PEUF01000027.1_8	1.3e-12	104	114
GB_GCA_025449735.1	d__Bacteria;p__Patescibacteriota;c__Microgenomatia;o__UBA1406;f__HO2-37-13b;g__JANWIV01;s__JANWIV01 sp025449735	JANWIV010000004.1_24	3.9e-14	104	126
GB_GCA_002772825.1	d__Bacteria;p__Patescibacteriota;c__Minisyncoccia;o__GCA-002772825;f__GCA-002772825;g__GCA-002772825;s__GCA-002772825 sp002772825	PFDM01000059.1_5	3.2e-18	104	127
GB_GCA_964366035.1	d__Bacteria;p__Patescibacteriota;c__Minisyncoccia;o__JACPKW01;f__UBA11713;g__CAYISH01;s__CAYISH01 sp964366035	CAYISH010000005.1_11	1.4e-16	104	126
GB_GCA_964385515.1	d__Bacteria;p__Patescibacteriota;c__Minisyncoccia;o__Moranbacterales;f__UBA1568;g__SSEF01;s__SSEF01 sp964385515	CAYLPD010000005.1_26	9.6e-26	104	164
GB_GCA_001822655.1	d__Bacteria;p__Patescibacteriota;c__Minisyncoccia;o__Phycocordibacterales;f__01-FULL-45-15b;g__01-FULL-45-15b;s__01-FULL-45-15b sp001822655	MHRX01000017.1_11	4e-22	104	145
GB_GCA_016214545.1	d__Bacteria;p__Patescibacteriota;c__Minisyncoccia;o__Phycocordibacterales;f__21-14-all-47-15;g__JACROH01;s__JACROH01 sp016214545	JACROH010000001.1_269	3.8e-21	104	129
GB_GCA_041666665.1	d__Bacteria;p__Patescibacteriota;c__Minisyncoccia;o__Phycocordibacterales;f__CAIJYI01;g__CAIJYI01;s__CAIJYI01 sp041666665	JBAYGK010000020.1_11	1.3e-21	104	131
GB_GCA_043744615.1	d__Bacteria;p__Patescibacteriota;c__Minisyncoccia;o__Phycocordibacterales;f__CAIRYW01;g__JAYTUJ01;s__JAYTUJ01 sp043744615	JAYTUJ010000008.1_6	4.7e-25	104	133
GB_GCA_037138095.1	d__Bacteria;p__Patescibacteriota;c__Minisyncoccia;o__Phycocordibacterales;f__CAIZIN01;g__CAIZIN01;s__CAIZIN01 sp037138095	JBAXIZ010000024.1_3	4.3e-25	104	128
GB_GCA_964525175.1	d__Bacteria;p__Patescibacteriota;c__Minisyncoccia;o__Phycocordibacterales;f__CAIZIN01;g__CAIZIN01;s__CAIZIN01 sp964525175	CAZGFB010000014.1_7	4.2e-25	104	128
GB_GCA_038227435.1	d__Bacteria;p__Patescibacteriota;c__Minisyncoccia;o__Phycocordibacterales;f__CALRBL01;g__JBBRNV01;s__JBBRNV01 sp038227435	JBBRPW010000004.1_30	6.5e-28	104	127
GB_GCA_041389065.1	d__Bacteria;p__Patescibacteriota;c__Minisyncoccia;o__Phycocordibacterales;f__CSBR16-119;g__JAUPTX01;s__JAUPTX01 sp041389065	JAWKSM010000003.1_47	2e-20	104	115
GB_GCA_007129455.1	d__Bacteria;p__Patescibacteriota;c__Minisyncoccia;o__Phycocordibacterales;f__CSBR16-193;g__SKVL01;s__SKVL01 sp007129455	SKVL01000052.1_10	5.1e-21	104	132
GB_GCA_964348575.1	d__Bacteria;p__Patescibacteriota;c__Minisyncoccia;o__Phycocordibacterales;f__DATDSR01;g__DATDSR01;s__DATDSR01 sp964348575	CAYGDD010000011.1_24	3.8e-24	104	126
GB_GCA_964428845.1	d__Bacteria;p__Patescibacteriota;c__Minisyncoccia;o__Phycocordibacterales;f__DATGWK01;g__CAYRZH01;s__CAYRZH01 sp964428845	CAYRZH010000008.1_22	1.9e-22	104	130
GB_GCA_964492195.1	d__Bacteria;p__Patescibacteriota;c__Minisyncoccia;o__Phycocordibacterales;f__DATGWK01;g__JAHFLV01;s__JAHFLV01 sp964492195	CAZBJL010000001.1_76	2.8e-27	104	108
GB_GCA_938010795.1	d__Bacteria;p__Patescibacteriota;c__Minisyncoccia;o__Phycocordibacterales;f__GCA-2747955;g__JAHDEI01;s__JAHDEI01 sp938010795	CALLVB010000019.1_1	7e-27	104	122
GB_GCA_041659365.1	d__Bacteria;p__Patescibacteriota;c__Minisyncoccia;o__Phycocordibacterales;f__GWA1-40-21;g__Bog-1340;s__Bog-1340 sp041659365	JBAZYH010000004.1_46	8.3e-28	104	131
GB_GCA_963716205.1	d__Bacteria;p__Patescibacteriota;c__Minisyncoccia;o__Phycocordibacterales;f__GWA1-40-21;g__Bog-1340;s__Bog-1340 sp963716205	OY970290.1_469	3.2e-29	104	128
GB_GCA_037147155.1	d__Bacteria;p__Patescibacteriota;c__Minisyncoccia;o__Phycocordibacterales;f__GWA1-40-21;g__JBAWVR01;s__JBAWVR01 sp037147155	JBAWVR010000049.1_3	1.4e-26	104	131
GB_GCA_022561335.1	d__Bacteria;p__Patescibacteriota;c__Minisyncoccia;o__Phycocordibacterales;f__JACZSL01;g__JADFRL01;s__JADFRL01 sp022561335	JADFRL010000009.1_13	1.7e-17	104	130
GB_GCA_041660745.1	d__Bacteria;p__Patescibacteriota;c__Minisyncoccia;o__Phycocordibacterales;f__JBAZVT01;g__JBAZVT01;s__JBAZVT01 sp041660745	JBAZVT010000004.1_6	4.1e-26	104	131
GB_GCA_023269245.1	d__Bacteria;p__Patescibacteriota;c__Minisyncoccia;o__Phycocordibacterales;f__PALSA-1337;g__C7867-002;s__C7867-002 sp023269245	JAHFMB010000006.1_9	3.1e-24	104	131
GB_GCA_038065395.1	d__Bacteria;p__Patescibacteriota;c__Minisyncoccia;o__Phycocordibacterales;f__PALSA-1337;g__C7867-002;s__C7867-002 sp038065395	JBBTRB010000006.1_25	8.8e-28	104	128
GB_GCA_964406895.1	d__Bacteria;p__Patescibacteriota;c__Minisyncoccia;o__Phycocordibacterales;f__PALSA-1337;g__C7867-002;s__C7867-002 sp964406895	CAYOTK010000001.1_113	8.1e-28	104	132
GB_GCA_964412585.1	d__Bacteria;p__Patescibacteriota;c__Minisyncoccia;o__Phycocordibacterales;f__PALSA-1337;g__C7867-002;s__C7867-002 sp964412585	CAYPPJ010000001.1_179	4.6e-23	104	131
GB_GCA_052034805.1	d__Bacteria;p__Patescibacteriota;c__Minisyncoccia;o__Phycocordibacterales;f__PALSA-1337;g__CAIOGI01;s__CAIOGI01 sp052034805	JBPOID010000005.1_120	2.9e-27	104	112
GB_GCA_964349165.1	d__Bacteria;p__Patescibacteriota;c__Minisyncoccia;o__Phycocordibacterales;f__PALSA-1337;g__CAIOGI01;s__CAIOGI01 sp964349165	CAYGFL010000012.1_14	1.4e-25	104	115
GB_GCA_964403205.1	d__Bacteria;p__Patescibacteriota;c__Minisyncoccia;o__Phycocordibacterales;f__PALSA-1337;g__CAIOGI01;s__CAIOGI01 sp964403205	CAYOER010000003.1_34	1.3e-26	104	112
GB_GCA_963851445.1	d__Bacteria;p__Patescibacteriota;c__Minisyncoccia;o__Phycocordibacterales;f__Phycocordibacteraceae;g__C7867-001;s__C7867-001 sp963851445	CAWKPH010000001.1_6	1.4e-19	104	153
GB_GCA_021839985.1	d__Bacteria;p__Patescibacteriota;c__Minisyncoccia;o__Phycocordibacterales;f__SBAW01;g__JAKALC01;s__JAKALC01 sp021839985	JAKBZO010000029.1_11	6.1e-20	104	127
GB_GCA_037144045.1	d__Bacteria;p__Patescibacteriota;c__Minisyncoccia;o__Phycocordibacterales;f__UBA1006;g__CAIXMG01;s__CAIXMG01 sp037144045	JBAWXN010000004.1_30	9.6e-22	104	131
GB_GCA_020632195.1	d__Bacteria;p__Patescibacteriota;c__Minisyncoccia;o__Phycocordibacterales;f__UBA1006;g__JACKGA01;s__JACKGA01 sp020632195	JACKGA010000004.1_74	6.6e-19	104	134
GB_GCA_002698305.1	d__Bacteria;p__Patescibacteriota;c__Minisyncoccia;o__Phycocordibacterales;f__UBA1006;g__UBA1006;s__UBA1006 sp002698305	NZWR01000005.1_124	3.2e-21	104	111
GB_GCA_047629175.1	d__Bacteria;p__Patescibacteriota;c__Minisyncoccia;o__Phycocordibacterales;f__UBA1006;g__UBA1006;s__UBA1006 sp047629175	JBLHWN010000009.1_6	3.2e-20	104	133
GB_GCA_964502915.1	d__Bacteria;p__Patescibacteriota;c__Minisyncoccia;o__Phycocordibacterales;f__UBA1006;g__UBA1006;s__UBA1006 sp964502915	CAZCYC010000004.1_7	3.2e-25	104	146
GB_GCA_964592365.1	d__Bacteria;p__Patescibacteriota;c__Minisyncoccia;o__Phycocordibacterales;f__UBA1006;g__UBA1006;s__UBA1006 sp964592365	CAZQDL010000003.1_28	4.8e-21	104	133
GB_GCA_036985875.1	d__Bacteria;p__Patescibacteriota;c__Minisyncoccia;o__Phycocordibacterales;f__UBA1539;g__BTQM01;s__BTQM01 sp036985875	BTQM01000007.1_19	1.3e-18	104	125
GB_GCA_023267475.1	d__Bacteria;p__Patescibacteriota;c__Minisyncoccia;o__Phycocordibacterales;f__UBA5272;g__UBA11704;s__UBA11704 sp023267475	JAHFND010000011.1_8	3.2e-24	104	133
GB_GCA_964516655.1	d__Bacteria;p__Patescibacteriota;c__Minisyncoccia;o__Phycocordibacterales;f__UBA5272;g__UBA11704;s__UBA11704 sp964516655	CAZEXZ010000008.1_13	6.4e-26	104	133
GB_GCA_035545915.1	d__Bacteria;p__Patescibacteriota;c__Minisyncoccia;o__Phycocordibacterales;f__UBA6065;g__UBA6065;s__UBA6065 sp035545915	DASZXL010000018.1_9	9.6e-19	104	132
GB_GCA_035546035.1	d__Bacteria;p__Patescibacteriota;c__Minisyncoccia;o__Phycocordibacterales;f__UBA6065;g__UBA6065;s__UBA6065 sp035546035	DASZXC010000003.1_99	2.1e-16	104	128
GB_GCA_964425475.1	d__Bacteria;p__Patescibacteriota;c__Minisyncoccia;o__Phycocordibacterales;f__UBA918;g__Damh-18;s__Damh-18 sp964425475	CAYRMF010000004.1_19	7.1e-21	104	142
GB_GCA_964576905.1	d__Bacteria;p__Patescibacteriota;c__Minisyncoccia;o__Phycocordibacterales;f__UBA918;g__Damh-18;s__Damh-18 sp964576905	CAZNWG010000016.1_16	4.8e-21	104	125
GB_GCA_020428905.1	d__Bacteria;p__Patescibacteriota;c__Minisyncoccia;o__Phycocordibacterales;f__UBA918;g__JAGQLY01;s__JAGQLY01 sp020428905	JAGQLY010000016.1_3	2.8e-21	104	163
GB_GCA_018608435.1	d__Bacteria;p__Patescibacteriota;c__Minisyncoccia;o__Phycocordibacterales;f__UBA918;g__OLB19;s__OLB19 sp018608435	JABAZV010000021.1_12	3.9e-24	104	128
GB_GCA_020428685.1	d__Bacteria;p__Patescibacteriota;c__Minisyncoccia;o__Phycocordibacterales;f__UBA918;g__OLB19;s__OLB19 sp020428685	JAGQMJ010000036.1_4	2e-26	104	127
GB_GCA_020632095.1	d__Bacteria;p__Patescibacteriota;c__Minisyncoccia;o__Phycocordibacterales;f__UBA918;g__OLB19;s__OLB19 sp020632095	JACKGF010000002.1_73	1.8e-25	104	127
GB_GCA_039188945.1	d__Bacteria;p__Patescibacteriota;c__Minisyncoccia;o__Phycocordibacterales;f__UBA918;g__OLB19;s__OLB19 sp039188945	JBCCYW010000004.1_31	2.4e-23	104	126
GB_GCA_943359405.1	d__Bacteria;p__Patescibacteriota;c__Minisyncoccia;o__Phycocordibacterales;f__UBA918;g__OLB19;s__OLB19 sp943359405	CALRHO010000035.1_5	1.8e-23	104	129
GB_GCA_964618165.1	d__Bacteria;p__Patescibacteriota;c__Minisyncoccia;o__Phycocordibacterales;f__UBA918;g__OLB19;s__OLB19 sp964618165	CAZTWW010000015.1_7	9.8e-23	104	157
GB_GCA_964436485.1	d__Bacteria;p__Patescibacteriota;c__Minisyncoccia;o__Phycocordibacterales;f__UBA9973;g__CAITQP01;s__CAITQP01 sp964436485	CAYTCQ010000069.1_3	5.7e-26	104	127
GB_GCA_964504455.1	d__Bacteria;p__Patescibacteriota;c__Minisyncoccia;o__Phycocordibacterales;f__UBA9973;g__CAZDDY01;s__CAZDDY01 sp964504455	CAZDDY010000024.1_3	2.9e-21	104	134
GB_GCA_018062505.1	d__Bacteria;p__Patescibacteriota;c__Minisyncoccia;o__Phycocordibacterales;f__UBA9973;g__JAGOSA01;s__JAGOSA01 sp018062505	JAGOSA010000018.1_5	6.5e-22	104	128
GB_GCA_020850295.1	d__Bacteria;p__Patescibacteriota;c__Minisyncoccia;o__Phycocordibacterales;f__UBA9973;g__UBA4124;s__UBA4124 sp020850295	JADZEV010000012.1_11	3.4e-20	104	129
GB_GCA_037127795.1	d__Bacteria;p__Patescibacteriota;c__Minisyncoccia;o__Phycocordibacterales;f__UBA9973;g__UBA4124;s__UBA4124 sp037127795	JBAXXQ010000001.1_459	6.8e-23	104	141
GB_GCA_039809205.1	d__Bacteria;p__Patescibacteriota;c__Minisyncoccia;o__Phycocordibacterales;f__UBA9973;g__UBA4124;s__UBA4124 sp039809205	JBDHUQ010000038.1_4	9.8e-21	104	130
GB_GCA_964454285.1	d__Bacteria;p__Patescibacteriota;c__Minisyncoccia;o__Phycocordibacterales;f__UBA9973;g__UBA4124;s__UBA4124 sp964454285	CAYVSW010000011.1_6	2e-21	104	140
GB_GCA_028865035.1	d__Bacteria;p__Patescibacteriota;c__Minisyncoccia;o__Phycocordibacterales;f__UBA9973;g__UBA8515;s__UBA8515 sp028865035	JAGWLB010000006.1_43	5.1e-21	104	129
GB_GCA_040384805.1	d__Bacteria;p__Patescibacteriota;c__Minisyncoccia;o__Phycocordibacterales;f__UBA9973;g__UBA8515;s__UBA8515 sp040384805	JAZKIP010000001.1_162	2.9e-21	104	129
GB_GCA_041737125.1	d__Bacteria;p__Patescibacteriota;c__Minisyncoccia;o__Phycocordibacterales;f__UBA9973;g__UBA8515;s__UBA8515 sp041737125	JBGSSJ010000013.1_71	1.5e-21	104	130
GB_GCA_043776915.1	d__Bacteria;p__Patescibacteriota;c__Minisyncoccia;o__Phycocordibacterales;f__UBA9973;g__UBA8515;s__UBA8515 sp043776915	JAYVQT010000040.1_13	1.3e-22	104	132
GB_GCA_964357795.1	d__Bacteria;p__Patescibacteriota;c__Minisyncoccia;o__Phycocordibacterales;f__UBA9973;g__UBA8515;s__UBA8515 sp964357795	CAYHMN010000030.1_9	2.1e-21	104	129
GB_GCA_964401625.1	d__Bacteria;p__Patescibacteriota;c__Minisyncoccia;o__Phycocordibacterales;f__UBA9973;g__UBA8515;s__UBA8515 sp964401625	CAYNYY010000003.1_7	5.8e-21	104	129
GB_GCA_964482735.1	d__Bacteria;p__Patescibacteriota;c__Minisyncoccia;o__Phycocordibacterales;f__UBA9973;g__UBA8515;s__UBA8515 sp964482735	CAYZYV010000002.1_84	2.3e-19	104	131
GB_GCA_964500465.1	d__Bacteria;p__Patescibacteriota;c__Minisyncoccia;o__Phycocordibacterales;f__UBA9973;g__UBA8515;s__UBA8515 sp964500465	CAZCNB010000001.1_6	4.8e-23	104	129
GB_GCA_964502615.1	d__Bacteria;p__Patescibacteriota;c__Minisyncoccia;o__Phycocordibacterales;f__UBA9973;g__UBA8515;s__UBA8515 sp964502615	CAZCXF010000001.1_28	1.4e-21	104	129
GB_GCA_964532365.1	d__Bacteria;p__Patescibacteriota;c__Minisyncoccia;o__Phycocordibacterales;f__UBA9973;g__UBA8515;s__UBA8515 sp964532365	CAZHIB010000010.1_2	2.9e-22	104	131
GB_GCA_964631935.1	d__Bacteria;p__Patescibacteriota;c__Minisyncoccia;o__Phycocordibacterales;f__UBA9973;g__UBA8515;s__UBA8515 sp964631935	CAZWAV010000001.1_53	4.2e-20	104	129
GB_GCA_000990145.1	d__Bacteria;p__Patescibacteriota;c__Minisyncoccia;o__Phycocordibacterales;f__UBA9973;g__UBA9973;s__UBA9973 sp000990145	LBSW01000014.1_6	5.1e-28	104	138
GB_GCA_001786765.1	d__Bacteria;p__Patescibacteriota;c__Minisyncoccia;o__Phycocordibacterales;f__UBA9973;g__UBA9973;s__UBA9973 sp001786765	MFTH01000016.1_35	2e-26	104	151
GB_GCA_001786835.1	d__Bacteria;p__Patescibacteriota;c__Minisyncoccia;o__Phycocordibacterales;f__UBA9973;g__UBA9973;s__UBA9973 sp001786835	MFTO01000015.1_2	4e-25	104	144
GB_GCA_001787205.1	d__Bacteria;p__Patescibacteriota;c__Minisyncoccia;o__Phycocordibacterales;f__UBA9973;g__UBA9973;s__UBA9973 sp001787205	MFWB01000015.1_48	3.5e-25	104	153
GB_GCA_021413905.1	d__Bacteria;p__Patescibacteriota;c__Minisyncoccia;o__Phycocordibacterales;f__UBA9973;g__UBA9973;s__UBA9973 sp021413905	JAIOPO010000001.1_103	6.6e-27	104	151
GB_GCA_035489645.1	d__Bacteria;p__Patescibacteriota;c__Minisyncoccia;o__Phycocordibacterales;f__UBA9973;g__UBA9973;s__UBA9973 sp035489645	DATHJV010000062.1_2	1.9e-25	104	142
GB_GCA_037130055.1	d__Bacteria;p__Patescibacteriota;c__Minisyncoccia;o__Phycocordibacterales;f__UBA9973;g__UBA9973;s__UBA9973 sp037130055	JBAXTS010000002.1_4	1.9e-26	104	136
GB_GCA_038078255.1	d__Bacteria;p__Patescibacteriota;c__Minisyncoccia;o__Phycocordibacterales;f__UBA9973;g__UBA9973;s__UBA9973 sp038078255	JBBUEH010000019.1_5	4.8e-26	104	142
GB_GCA_040388095.1	d__Bacteria;p__Patescibacteriota;c__Minisyncoccia;o__Phycocordibacterales;f__UBA9973;g__UBA9973;s__UBA9973 sp040388095	JAZKCM010000001.1_132	2.3e-27	104	127
GB_GCA_041648595.1	d__Bacteria;p__Patescibacteriota;c__Minisyncoccia;o__Phycocordibacterales;f__UBA9973;g__UBA9973;s__UBA9973 sp041648595	JBAZOQ010000001.1_42	6e-26	104	134
GB_GCA_046294035.1	d__Bacteria;p__Patescibacteriota;c__Minisyncoccia;o__Phycocordibacterales;f__UBA9973;g__UBA9973;s__UBA9973 sp046294035	JBKBJD010000029.1_6	8.7e-27	104	159
GB_GCA_903838985.1	d__Bacteria;p__Patescibacteriota;c__Minisyncoccia;o__Phycocordibacterales;f__UBA9973;g__UBA9973;s__UBA9973 sp903838985	CAIMAO010000006.1_39	1.7e-24	104	151
GB_GCA_903869825.1	d__Bacteria;p__Patescibacteriota;c__Minisyncoccia;o__Phycocordibacterales;f__UBA9973;g__UBA9973;s__UBA9973 sp903869825	CAIQAL010000013.1_10	6.6e-26	104	130
GB_GCA_964348775.1	d__Bacteria;p__Patescibacteriota;c__Minisyncoccia;o__Phycocordibacterales;f__UBA9973;g__UBA9973;s__UBA9973 sp964348775	CAYGDR010000022.1_13	3.2e-27	104	109
GB_GCA_964439045.1	d__Bacteria;p__Patescibacteriota;c__Minisyncoccia;o__Phycocordibacterales;f__UBA9973;g__UBA9973;s__UBA9973 sp964439045	CAYTMO010000007.1_23	1.2e-25	104	159
GB_GCA_964480325.1	d__Bacteria;p__Patescibacteriota;c__Minisyncoccia;o__Phycocordibacterales;f__UBA9973;g__UBA9973;s__UBA9973 sp964480325	CAYZOL010000029.1_6	1.1e-25	104	136
GB_GCA_964638985.1	d__Bacteria;p__Patescibacteriota;c__Minisyncoccia;o__Phycocordibacterales;f__UBA9973;g__UBA9973;s__UBA9973 sp964638985	CAZXCD010000006.1_6	1.7e-25	104	153
GB_GCA_964601245.1	d__Bacteria;p__Patescibacteriota;c__Minisyncoccia;o__Phycocordibacterales;f__WO2-35-19;g__CAZRMR01;s__CAZRMR01 sp964601245	CAZRMR010000003.1_41	2.3e-21	104	138
GB_GCA_964452305.1	d__Bacteria;p__Patescibacteriota;c__Minisyncoccia;o__Phycocordibacterales;f__Zambryskibacteraceae;g__CAYVKU01;s__CAYVKU01 sp964452305	CAYVKU010000017.1_6	4.4e-24	104	132
GB_GCA_030697705.1	d__Bacteria;p__Patescibacteriota;c__Minisyncoccia;o__Sungbacterales;f__HO2-52-23;g__JAUYPE01;s__JAUYPE01 sp030697705	JAUYPE010000006.1_62	5e-23	104	136
GB_GCA_003539915.1	d__Bacteria;p__Patescibacteriota;c__Minisyncoccia;o__UBA6257;f__UBA11618;g__UBA11618;s__UBA11618 sp003539915	DPNX01000046.1_4	1.2e-18	104	124
GB_GCA_001772865.1	d__Bacteria;p__Patescibacteriota;c__WWE3;o__UBA101185;f__UBA10185;g__2-02-FULL-38-14;s__2-02-FULL-38-14 sp001772865	MEVD01000016.1_29	3.8e-29	104	116
GB_GCA_964402525.1	d__Bacteria;p__Patescibacteriota;c__WWE3;o__UBA101185;f__UBA10185;g__CAYOCN01;s__CAYOCN01 sp964402525	CAYOCN010000007.1_8	4.1e-31	104	113
GB_GCA_964434935.1	d__Bacteria;p__Patescibacteriota;c__WWE3;o__UBA101185;f__UBA10185;g__CAYSWS01;s__CAYSWS01 sp964434935	CAYSWS010000001.1_51	1.3e-28	104	115
GB_GCA_964464645.1	d__Bacteria;p__Patescibacteriota;c__WWE3;o__UBA101185;f__UBA10185;g__CAYXGU01;s__CAYXGU01 sp964464645	CAYXGU010000008.1_9	1.3e-27	104	101
GB_GCA_964530415.1	d__Bacteria;p__Patescibacteriota;c__WWE3;o__UBA101185;f__UBA10185;g__CAZHAM01;s__CAZHAM01 sp964530415	CAZHAM010000041.1_4	1.4e-30	104	109
GB_GCA_964617305.1	d__Bacteria;p__Patescibacteriota;c__WWE3;o__UBA101185;f__UBA10185;g__CAZTXE01;s__CAZTXE01 sp964617305	CAZTXE010000022.1_5	3.7e-29	104	104
GB_GCA_052035175.1	d__Bacteria;p__Patescibacteriota;c__WWE3;o__UBA101185;f__UBA10185;g__JBPOHV01;s__JBPOHV01 sp052035175	JBPOHV010000001.1_768	6.4e-28	104	152
GB_GCA_014729135.1	d__Bacteria;p__Patescibacteriota;c__WWE3;o__UBA101185;f__UBA10185;g__WJKK01;s__WJKK01 sp014729135	WJKK01000001.1_788	3.9e-31	104	130
GB_GCA_964247695.1	d__Bacteria;p__Pseudomonadota;c__Alphaproteobacteria;o__Acetobacterales;f__Acetobacteraceae;g__Lichenicoccus;s__Lichenicoccus sp964247695	CAXTVI010000028.1_25	1.3e-25	104	185
GB_GCA_021776315.1	d__Bacteria;p__Pseudomonadota;c__Alphaproteobacteria;o__Caulobacterales;f__Parvularculaceae;g__Hyphococcus;s__Hyphococcus sp021776315	JAJFGD010000252.1_1	2.4e-28	104	127
GB_GCA_003210015.1	d__Bacteria;p__Pseudomonadota;c__Alphaproteobacteria;o__Pelagibacterales;f__Pelagibacteraceae;g__Pelagibacter;s__Pelagibacter sp003210015	QCNX01000022.1_12	1.1e-29	104	108
GB_GCA_016780605.1	d__Bacteria;p__Pseudomonadota;c__Alphaproteobacteria;o__Reyranellales;f__Reyranellaceae;g__Reyranella;s__Reyranella sp016780605	JADHLS010000061.1_12	1.1e-29	104	100
GB_GCA_049517235.1	d__Bacteria;p__Pseudomonadota;c__Alphaproteobacteria;o__Rhizobiales;f__Beijerinckiaceae;g__Roseiarcus;s__Roseiarcus sp049517235	JBEKSH010000001.1_20	2.9e-33	104	115
GB_GCA_036376815.1	d__Bacteria;p__Pseudomonadota;c__Alphaproteobacteria;o__Rhizobiales;f__Methyloligellaceae;g__Methyloceanibacter;s__Methyloceanibacter sp036376815	DASUZQ010000297.1_1	1.6e-25	104	136
RS_GCF_024195285.1	d__Bacteria;p__Pseudomonadota;c__Alphaproteobacteria;o__Rhizobiales;f__Rhizobiaceae;g__Aurantimonas;s__Aurantimonas marianensis	NZ_JALHBS010000009.1_92	2.4e-32	104	168
GB_GCA_046314035.1	d__Bacteria;p__Pseudomonadota;c__Alphaproteobacteria;o__Rhizobiales;f__Rhizobiaceae;g__Neorhizobium;s__Neorhizobium sp046314035	JBKBXP010000353.1_1	2.3e-31	104	135
GB_GCA_009924525.1	d__Bacteria;p__Pseudomonadota;c__Gammaproteobacteria;o__Burkholderiales;f__Burkholderiaceae_A;g__Lacustribacter;s__Lacustribacter sp009924525	RFRK01000095.1_2	1.7e-30	104	111
GB_GCA_016704895.1	d__Bacteria;p__Pseudomonadota;c__Gammaproteobacteria;o__Burkholderiales;f__Casimicrobiaceae;g__VBCG01;s__VBCG01 sp016704895	JADIZG010000007.1_6	6.7e-31	104	115
GB_GCA_039914755.1	d__Bacteria;p__Pseudomonadota;c__Gammaproteobacteria;o__Burkholderiales;f__Nitrosomonadaceae;g__Nitrosospira;s__Nitrosospira sp039914755	JBDSOQ010000194.1_15	4.8e-36	104	114
GB_GCA_964479195.1	d__Bacteria;p__Pseudomonadota;c__Gammaproteobacteria;o__Burkholderiales;f__Rhodocyclaceae;g__Desulfobacillus;s__Desulfobacillus sp964479195	CAYZLI010000057.1_1	4.5e-35	104	100
GB_GCA_049592895.1	d__Bacteria;p__Pseudomonadota;c__Gammaproteobacteria;o__Burkholderiales;f__Thiobacillaceae;g__DASQBT01;s__DASQBT01 sp049592895	JBAWGM010000244.1_4	1.9e-36	104	111
GB_GCA_014238445.1	d__Bacteria;p__Pseudomonadota;c__Gammaproteobacteria;o__Coxiellales;f__Coxiellaceae;g__UBA9148;s__UBA9148 sp014238445	JABABC010000183.1_1	9.8e-33	104	105
GB_GCA_015134335.1	d__Bacteria;p__Pseudomonadota;c__Gammaproteobacteria;o__Enterobacterales;f__Enterobacteriaceae;g__Stammera;s__Stammera capleta_J	CP043975.1_161	1.4e-16	104	155
GB_GCA_000830475.1	d__Bacteria;p__Pseudomonadota;c__Gammaproteobacteria;o__Enterobacterales;f__Vibrionaceae;g__Vibrio;s__Vibrio ishigakensis_A	BBSC01000017.1_53	2.5e-26	104	119
GB_GCA_000830455.1	d__Bacteria;p__Pseudomonadota;c__Gammaproteobacteria;o__Enterobacterales;f__Vibrionaceae;g__Vibrio;s__Vibrio sp000830455	BBSB01000013.1_180	2.7e-26	104	119
GB_GCA_003283765.1	d__Bacteria;p__Pseudomonadota;c__Gammaproteobacteria;o__Magnimaribacterales;f__D2472;g__D2472;s__D2472 sp003283765	QBVY01000020.1_1	3.6e-30	104	105
RS_GCF_003006155.1	d__Bacteria;p__Pseudomonadota;c__Gammaproteobacteria;o__Pseudomonadales;f__Halomonadaceae;g__Salinicola;s__Salinicola tamaricis	NZ_CP023559.1_4324	2.9e-26	104	124
GB_GCA_963831765.1	d__Bacteria;p__Pseudomonadota;c__Gammaproteobacteria;o__Steroidobacterales;f__Steroidobacteraceae;g__Bog-1198;s__Bog-1198 sp963831765	CAWHRH010000002.1_354	1.2e-33	104	144
GB_GCA_025928585.1	d__Bacteria;p__Pseudomonadota;c__Gammaproteobacteria;o__Xanthomonadales;f__Rhodanobacteraceae;g__66-474;s__66-474 sp025928585	JAICJG010000001.1_11	5.3e-37	104	106
GB_GCA_002070645.1	d__Bacteria;p__Ratteibacteria;c__UBA8468;o__B48-G9;f__DTJG01;g__DTJG01;s__DTJG01 sp002070645	MWDQ01000109.1_1	2.4e-26	104	100
GB_GCA_041655255.1	d__Bacteria;p__Spirochaetota;c__Spirochaetia;o__Sphaerochaetales;f__Sphaerochaetaceae;g__JBBAFS01;s__JBBAFS01 sp041655255	JBBAFS010000099.1_4	2.9e-25	104	120
GB_GCA_040770625.1	d__Bacteria;p__Synergistota;c__Synergistia;o__Synergistales;f__Thermovirgaceae;g__58-81;s__58-81 sp012729145	JAXGIW010000007.1_12	2.9e-36	104	183
GB_GCA_021825865.1	d__Bacteria;p__SZUA-79;c__SZUA-79;o__Acidulodesulfobacterales;f__Acidulodesulfobacteraceae;g__Acididesulfobacter;s__Acididesulfobacter sp021825865	JAKAFU010000015.1_29	1.8e-27	104	146
GB_GCA_964394385.1	d__Bacteria;p__UBA8248;c__UBA8248;o__UBA8248;f__UBA8248;g__CAYMWZ01;s__CAYMWZ01 sp964394385	CAYMWZ010000007.1_8	4.6e-28	104	133
GB_GCA_029934055.1	d__Bacteria;p__Verrucomicrobiota;c__Kiritimatiellia;o__B70-G9;f__B70-G9;g__JAOZMZ01;s__JAOZMZ01 sp029934055	JAOZMZ010000040.1_11	2.1e-18	104	116
GB_GCA_025360745.1	d__Bacteria;p__Verrucomicrobiota;c__Kiritimatiellia;o__CAIKKV01;f__CAIYGI01;g__CAIYGI01;s__CAIYGI01 sp025360745	JANYBP010000124.1_6	8.7e-13	104	165
GB_GCA_037137675.1	d__Bacteria;p__Verrucomicrobiota;c__Kiritimatiellia;o__CAIKKV01;f__CAIYGI01;g__CAIYGI01;s__CAIYGI01 sp037137675	JBAXJV010000133.1_5	6.2e-11	104	165
GB_GCA_903925685.1	d__Bacteria;p__Verrucomicrobiota;c__Kiritimatiellia;o__CAIKKV01;f__CAIYGI01;g__CAIYGI01;s__CAIYGI01 sp903925685	CAIYGI010000148.1_24	9.9e-11	104	165
GB_GCA_964570325.1	d__Bacteria;p__Verrucomicrobiota;c__Kiritimatiellia;o__CAIQIC01;f__CAZMXS01;g__CAZMXS01;s__CAZMXS01 sp964570325	CAZMXS010000060.1_15	9.2e-08	104	109
GB_GCA_022704185.1	d__Bacteria;p__Verrucomicrobiota;c__Kiritimatiellia;o__CAIQIC01;f__JAGNIJ01;g__JAKJGV01;s__JAKJGV01 sp022704185	JAKJGV010000120.1_5	1.9e-18	104	122
GB_GCA_012511885.1	d__Bacteria;p__Verrucomicrobiota;c__Kiritimatiellia;o__CAIQIC01;f__Lenti-01;g__JAAZFE01;s__JAAZFE01 sp012511885	JAAZFE010000054.1_7	2.1e-11	104	112
GB_GCA_964610105.1	d__Bacteria;p__Verrucomicrobiota;c__Kiritimatiellia;o__PWTM01;f__PWTM01;g__CAZSUU01;s__CAZSUU01 sp964610105	CAZSUU010000028.1_13	1.1e-10	104	122
GB_GCA_002371755.1	d__Bacteria;p__Verrucomicrobiota;c__Kiritimatiellia;o__RFP12;f__UBA1067;g__UBA1067;s__UBA1067 sp002371755	DFGM01000117.1_11	2.7e-11	104	184
GB_GCA_947305585.1	d__Bacteria;p__Verrucomicrobiota;c__Kiritimatiellia;o__RFP12;f__UBA1067;g__UBA1067;s__UBA1067 sp947305585	CAMZDY010000021.1_14	2.6e-09	104	144
GB_GCA_047615735.1	d__Bacteria;p__Verrucomicrobiota;c__Kiritimatiellia;o__UBA8416;f__JAIOPI01;g__JAPKCZ01;s__JAPKCZ01 sp047615735	JBLHHU010000248.1_4	3.2e-13	104	121
GB_GCA_964472315.1	d__Bacteria;p__Verrucomicrobiota;c__Kiritimatiellia;o__UBA8416;f__UBA8416;g__CAYYJS01;s__CAYYJS01 sp964472315	CAYYJS010000017.1_31	1.5e-16	104	133
GB_GCA_031367565.1	d__Bacteria;p__Verrucomicrobiota;c__Verrucomicrobiia;o__Chthoniobacterales;f__Chthoniobacteraceae;g__JANLQB01;s__JANLQB01 sp031367565	JANLQB010000305.1_5	2.3e-23	104	101
GB_GCA_963839665.1	d__Bacteria;p__Verrucomicrobiota;c__Verrucomicrobiia;o__Chthoniobacterales;f__UBA10450;g__Udaeobacter;s__Udaeobacter sp963839665	CAWIWB010000006.1_11	2.2e-20	104	132
GB_GCA_050329585.1	d__Bacteria;p__Verrucomicrobiota;c__Verrucomicrobiia;o__Methylacidiphilales;f__JBCBYL01;g__DAIPIT01;s__DAIPIT01 sp036770695	JBHJOR010000008.1_79	3.4e-17	104	98
GB_GCA_010031845.1	d__Bacteria;p__Verrucomicrobiota;c__Verrucomicrobiia;o__Methylacidiphilales;f__Verrucolacustridaceae;g__Verrucolacustris;s__Verrucolacustris sp010031845	RGYX01000003.1_17	3.8e-17	104	114
GB_GCA_945871085.1	d__Bacteria;p__Verrucomicrobiota;c__Verrucomicrobiia;o__Opitutales;f__Opitutaceae;g__GAS368;s__GAS368 sp945871085	CAMBVX010000003.1_9	5e-17	104	212
GB_GCA_003565135.1	d__Bacteria;p__Verrucomicrobiota;c__Verrucomicrobiia;o__Opitutales;f__T3Sed10-336;g__PXDC01;s__PXDC01 sp003565135	PXDC01000040.1_2	2.4e-22	104	109
GB_GCA_025361865.1	d__Bacteria;p__Verrucomicrobiota;c__Verrucomicrobiia;o__Verrucomicrobiales;f__Verrucomicrobiaceae;g__JANYJH01;s__JANYJH01 sp025361865	JANYJH010000373.1_8	2.8e-22	104	132
GB_GCA_963806495.1	d__Bacteria;p__Acidobacteriota;c__Polarisedimenticolia;o__JACPZX01;f__DASXTC01;g__CAWDYA01;s__CAWDYA01 sp963806495	CAWDYA010000003.1_55	5.2e-27	103	110
GB_GCA_041485165.1	d__Bacteria;p__Acidobacteriota;c__Terriglobia;o__Acidiferrales;f__UBA7541;g__JAAFGT01;s__JAAFGT01 sp041485165	JBGPJC010000005.1_33	4.7e-28	103	206
GB_GCA_963730795.1	d__Bacteria;p__Acidobacteriota;c__Terriglobia;o__Bryobacterales;f__Bryobacteraceae;g__Bog-105;s__Bog-105 sp963730795	CAVSTJ010000001.1_1701	2.7e-27	103	159
GB_GCA_963777595.1	d__Bacteria;p__Acidobacteriota;c__Terriglobia;o__Bryobacterales;f__Bryobacteraceae;g__CAVVFX01;s__CAVVFX01 sp963777595	CAVZRE010000049.1_42	2.1e-29	103	126
GB_GCA_964453955.1	d__Bacteria;p__Acidobacteriota;c__Terriglobia;o__Bryobacterales;f__Bryobacteraceae;g__CAWACP01;s__CAWACP01 sp964453955	CAYVPZ010000026.1_5	5.2e-28	103	148
GB_GCA_963798455.1	d__Bacteria;p__Acidobacteriota;c__Terriglobia;o__Bryobacterales;f__Bryobacteraceae;g__CAWCTD01;s__CAWCTD01 sp963798455	CAWCTD010000004.1_990	3.4e-26	103	149
GB_GCA_020851555.1	d__Bacteria;p__Acidobacteriota;c__Terriglobia;o__Bryobacterales;f__Bryobacteraceae;g__DTKY01;s__DTKY01 sp020851555	JADZCM010000057.1_3	3.8e-25	103	149
GB_GCA_963795935.1	d__Bacteria;p__Acidobacteriota;c__Terriglobia;o__Bryobacterales;f__Bryobacteraceae;g__JAICMB01;s__JAICMB01 sp963795935	CAWCJO010000029.1_95	1e-26	103	149
GB_GCA_038060875.1	d__Bacteria;p__Acidobacteriota;c__Terriglobia;o__Bryobacterales;f__Bryobacteraceae;g__JBBTDS01;s__JBBTDS01 sp038060875	JBBTDS010000201.1_14	1.2e-27	103	151
GB_GCA_003166875.1	d__Bacteria;p__Acidobacteriota;c__Terriglobia;o__Bryobacterales;f__Bryobacteraceae;g__Palsa-89;s__Palsa-89 sp003166875	PMUN01000105.1_16	5.6e-27	103	170
GB_GCA_035293725.1	d__Bacteria;p__Acidobacteriota;c__Terriglobia;o__Bryobacterales;f__Bryobacteraceae;g__Palsa-89;s__Palsa-89 sp035293725	DATGMH010000098.1_164	2e-27	103	149
GB_GCA_963814795.1	d__Bacteria;p__Acidobacteriota;c__Terriglobia;o__Bryobacterales;f__Bryobacteraceae;g__Palsa-89;s__Palsa-89 sp963814795	CAWFEK010000008.1_88	2.1e-26	103	211
GB_GCA_043730365.1	d__Bacteria;p__Acidobacteriota;c__Terriglobia;o__Bryobacterales;f__Bryobacteraceae;g__VFZP01;s__VFZP01 sp043730365	JAYTKJ010000647.1_22	1.2e-26	103	152
GB_GCA_963776265.1	d__Bacteria;p__Acidobacteriota;c__Terriglobia;o__Terriglobales;f__Acidobacteriaceae;g__Granulicella;s__Granulicella sp963776265	CAVZMD010000021.1_38	7.6e-29	103	134
GB_GCA_050013575.1	d__Bacteria;p__Acidobacteriota;c__Terriglobia;o__UBA7540;f__UBA7540;g__DASYXZ01;s__DASYXZ01 sp050013575	JBEKEZ010000002.1_90	5.4e-30	103	186
GB_GCA_046704985.1	d__Bacteria;p__Acidobacteriota;c__Terriglobia;o__UBA7540;f__UBA7540;g__JBJKQV01;s__JBJKQV01 sp046704985	JBJKQV010000355.1_1	1.1e-29	103	139
GB_GCA_001767435.1	d__Bacteria;p__Acidobacteriota;c__Vicinamibacteria;o__Vicinamibacterales;f__CAVVIG01;g__2-02-FULL-65-29;s__2-02-FULL-65-29 sp001767435	MEKT01000016.1_98	9.4e-31	103	194
GB_GCA_965197865.1	d__Bacteria;p__Acidobacteriota;c__Vicinamibacteria;o__Vicinamibacterales;f__CAVVIG01;g__CBDANZ01;s__CBDANZ01 sp965197865	CBDANZ010000002.1_309	3e-28	103	138
GB_GCA_040081715.1	d__Bacteria;p__Acidobacteriota;c__Vicinamibacteria;o__Vicinamibacterales;f__UBA2999;g__CANKJK01;s__CANKJK01 sp040081715	JBEBFY010000002.1_170	6.1e-30	103	107
GB_GCA_050185275.1	d__Bacteria;p__Acidobacteriota;c__Vicinamibacteria;o__Vicinamibacterales;f__UBA2999;g__JABFRY01;s__JABFRY01 sp050185275	JBFWZN010000001.1_498	7.8e-28	103	161
GB_GCA_963663815.1	d__Bacteria;p__Acidobacteriota;c__Vicinamibacteria;o__Vicinamibacterales;f__UBA8438;g__JAJEEA01;s__JAJEEA01 sp963663815	OY760734.1_515	1.5e-28	103	165
GB_GCA_965204675.1	d__Bacteria;p__Acidobacteriota;c__Vicinamibacteria;o__Vicinamibacterales;f__UBA8438;g__JAJEEA01;s__JAJEEA01 sp965204675	OZ242003.1_4149	2.6e-28	103	167
GB_GCA_965206285.1	d__Bacteria;p__Acidobacteriota;c__Vicinamibacteria;o__Vicinamibacterales;f__UBA8438;g__JAJEEA01;s__JAJEEA01 sp965206285	OZ242205.1_5522	1.7e-29	103	167
GB_GCA_965206705.1	d__Bacteria;p__Acidobacteriota;c__Vicinamibacteria;o__Vicinamibacterales;f__UBA8438;g__JAJEEA01;s__JAJEEA01 sp965206705	CBDBKJ010000006.1_226	8.7e-30	103	167
GB_GCA_965207675.1	d__Bacteria;p__Acidobacteriota;c__Vicinamibacteria;o__Vicinamibacterales;f__UBA8438;g__JAJEEA01;s__JAJEEA01 sp965207675	CBDBMY010000011.1_2283	4.2e-28	103	165
GB_GCA_965215895.1	d__Bacteria;p__Acidobacteriota;c__Vicinamibacteria;o__Vicinamibacterales;f__UBA8438;g__JAJEEA01;s__JAJEEA01 sp965215895	OZ244130.1_2027	4.1e-29	103	167
GB_GCA_945889575.1	d__Bacteria;p__Actinomycetota;c__Acidimicrobiia;o__Acidimicrobiales;f__Ilumatobacteraceae;g__UBA2093;s__UBA2093 sp945889575	CAMDBY010000037.1_1	5.7e-22	103	149
GB_GCA_050014755.1	d__Bacteria;p__Actinomycetota;c__Acidimicrobiia;o__Acidimicrobiales;f__RAAP-2;g__Bog-756;s__Bog-756 sp050014755	JBEKCS010000004.1_76	1.8e-35	103	130
GB_GCA_963830165.1	d__Bacteria;p__Actinomycetota;c__Acidimicrobiia;o__Acidimicrobiales;f__RAAP-2;g__Bog-756;s__Bog-756 sp963830165	CAWHKZ010000011.1_454	5.5e-26	103	617
GB_GCA_015259025.1	d__Bacteria;p__Actinomycetota;c__Coriobacteriia;o__Coriobacteriales;f__Atopobiaceae;g__Lancefieldella;s__Lancefieldella sp015259025	JABZHE010000072.1_1	8.6e-34	103	112
GB_GCA_963775625.1	d__Bacteria;p__Actinomycetota;c__Thermoleophilia;o__Gaiellales;f__Gaiellaceae;g__JAIBJN01;s__JAIBJN01 sp963775625	CAVZJM010000012.1_38	8.2e-22	103	101
GB_GCA_963768465.1	d__Bacteria;p__Actinomycetota;c__Thermoleophilia;o__Solirubrobacterales;f__Thermoleophilaceae;g__JACVRW01;s__JACVRW01 sp963768465	CAVYIA010000006.1_131	2e-25	103	90
GB_GCA_046716145.1	d__Bacteria;p__Actinomycetota;c__UBA4738;o__UBA4738;f__HRBIN12;g__AC-51;s__AC-51 sp046716145	JBKJXU010000209.1_1	3e-18	103	115
GB_GCA_026392155.1	d__Bacteria;p__Armatimonadota;c__Armatimonadia;o__Armatimonadales;f__Armatimonadaceae;g__Armatimonas;s__Armatimonas sp026392155	JAPLCP010000102.1_7	3.8e-32	103	107
RS_GCF_031410135.1	d__Bacteria;p__Armatimonadota;c__Armatimonadia;o__Armatimonadales;f__Armatimonadaceae;g__Armatimonas;s__Armatimonas sp031410135	NZ_JANNYP010000190.1_9	7e-32	103	107
GB_GCA_035295045.1	d__Bacteria;p__Armatimonadota;c__Chthonomonadetes;o__Chthonomonadales;f__Chthonomonadaceae;g__DATGJU01;s__DATGJU01 sp035295045	DATGJU010000056.1_5	1.2e-34	103	119
GB_GCA_023398345.1	d__Bacteria;p__Armatimonadota;c__UBA5829;o__UBA5829;f__UBA5829;g__DTKD01;s__DTKD01 sp023398345	JAEWSK010000051.1_2	1e-37	103	105
GB_GCA_964398275.1	d__Bacteria;p__Armatimonadota;c__Zipacnadia;o__Zipacnadales;f__Zipacnadaceae;g__JALGTD01;s__JALGTD01 sp964398275	CAYNMY010000221.1_1	5.6e-25	103	100
RS_GCF_000701785.1	d__Bacteria;p__Bacillota_I;c__Bacilli_A;o__Mycoplasmatales;f__Mycoplasmoidaceae;g__Mycoplasmoides;s__Mycoplasmoides alvi	NZ_JNJU01000001.1_166	4.3e-24	103	162
GB_GCA_045120755.1	d__Bacteria;p__Bacillota;c__Clostridia;o__Lachnospirales;f__Lachnospiraceae;g__Roseburia;s__Roseburia sp045120755	JBGVFC010000049.1_1	4.6e-41	103	120
GB_GCA_017481115.1	d__Bacteria;p__Bacillota;c__Clostridia;o__Oscillospirales;f__Acutalibacteraceae;g__RGIG1913;s__RGIG1913 sp017481115	JAFUPP010000026.1_12	3.3e-31	103	115
GB_GCA_045592185.1	d__Bacteria;p__Bacillota;c__Clostridia;o__Oscillospirales;f__CAG-272;g__Flemingiibacterium;s__Flemingiibacterium sp045592185	JAZNUF010000030.1_1	3e-32	103	123
GB_GCA_964519775.1	d__Bacteria;p__Bacillota;c__Clostridia;o__Oscillospirales;f__Oscillospiraceae;g__Oscillibacter;s__Oscillibacter sp964519775	CAZFJB010000176.1_3	6.4e-37	103	112
GB_GCA_023251725.1	d__Bacteria;p__Bacteroidota;c__Bacteroidia;o__B-17B0;f__Aurantibacillaceae;g__JAHEYG01;s__JAHEYG01 sp023251725	JAHEYG010000126.1_1	4.9e-24	103	101
GB_GCA_905235325.1	d__Bacteria;p__Bacteroidota;c__Bacteroidia;o__Bacteroidales;f__Bacteroidaceae;g__Prevotella;s__Prevotella sp905235325	CAJOLE010000012.1_45	1.1e-27	103	102
GB_GCA_043755055.1	d__Bacteria;p__Bacteroidota;c__Bacteroidia;o__Chitinophagales;f__Chitinophagaceae;g__JAZKFT01;s__JAZKFT01 sp043755055	JAYUTQ010000035.1_1	4.5e-16	103	112
GB_GCA_913031595.1	d__Bacteria;p__Bacteroidota;c__Bacteroidia;o__Flavobacteriales;f__BACL11;g__CAJWCP01;s__CAJWCP01 sp913031595	CAJWCP010000048.1_1	1.6e-31	103	103
GB_GCA_964527775.1	d__Bacteria;p__Bacteroidota;c__Bacteroidia;o__NS11-12g;f__UBA955;g__VMCP01;s__VMCP01 sp964527775	CAZGQS010000027.1_16	1.6e-22	103	108
GB_GCA_947478315.1	d__Bacteria;p__Bacteroidota;c__Bacteroidia;o__Sphingobacteriales;f__Sphingobacteriaceae;g__CANJWF01;s__CANJWF01 sp947478315	CANJWF010000024.1_1	2.1e-18	103	113
GB_GCA_964372615.1	d__Bacteria;p__Bdellovibrionota;c__UBA1018;o__UBA1018;f__UBA1018;g__CAYJTX01;s__CAYJTX01 sp964372615	CAYJTX010000208.1_6	8e-29	103	156
GB_GCA_049436045.1	d__Bacteria;p__Bdellovibrionota;c__UBA2394;o__UBA2394;f__UBA2394;g__JBMTHG01;s__JBMTHG01 sp049436045	JBMTHG010000001.1_42	6.2e-30	103	114
GB_GCA_963523845.1	d__Bacteria;p__Campylobacterota;c__Campylobacteria;o__Campylobacterales;f__Campylobacteraceae;g__Campylobacter_B;s__Campylobacter_B sp963523845	CAURFS010000133.1_2	1.1e-29	103	210
GB_GCA_964533805.1	d__Bacteria;p__Chloroflexota;c__Anaerolineae;o__Aggregatilineales;f__Ch27;g__JARKOQ01;s__JARKOQ01 sp964533805	CAZHMJ010000050.1_9	2.7e-32	103	183
GB_GCA_050010135.1	d__Bacteria;p__Chloroflexota;c__Anaerolineae;o__Anaerolineales;f__RBG-16-64-43;g__FEN-1073;s__FEN-1073 sp050010135	JBEKLP010000044.1_6	1.4e-29	103	106
GB_GCA_050014155.1	d__Bacteria;p__Chloroflexota;c__Anaerolineae;o__Anaerolineales;f__RBG-16-64-43;g__FEN-1073;s__FEN-1073 sp050014155	JBEKDW010000009.1_4	2.2e-28	103	106
GB_GCA_902812345.1	d__Bacteria;p__Chloroflexota;c__Chloroflexia;o__Chloroheliales;f__Chloroheliaceae;g__54-19;s__54-19 sp902812345	CADDZM010000602.1_2	1.3e-33	103	220
GB_GCA_019245575.1	d__Bacteria;p__Chloroflexota;c__Dormibacteria;o__Aeolococcales;f__Aeolococcaceae;g__JAFARE01;s__JAFARE01 sp019245575	JAFARE010000011.1_34	4.4e-22	103	110
GB_GCA_035948155.1	d__Bacteria;p__Chloroflexota;c__Dormibacteria;o__Dormibacterales;f__Dormibacteraceae;g__40CM-4-65-16;s__40CM-4-65-16 sp035948155	DASZJK010000307.1_4	1.9e-28	103	141
GB_GCA_965220865.1	d__Bacteria;p__Chloroflexota;c__UBA11872;o__UBA12225;f__JAJDUF01;g__JAJDUF01;s__JAJDUF01 sp965220865	OZ244848.1_2288	1.3e-36	103	117
GB_GCA_943369525.1	d__Bacteria;p__Cyanobacteriota;c__Cyanobacteriia;o__PCC-6307;f__Cyanobiaceae;g__BAIKAL-G1;s__BAIKAL-G1 sp943369525	CALRNL020000016.1_22	6.8e-33	103	261
GB_GCA_965214755.1	d__Bacteria;p__Desulfobacterota;c__Binatia;o__Bin18;f__Bin18;g__Bin18;s__Bin18 sp965214755	OZ243979.1_3808	2.2e-34	103	110
GB_GCA_965218395.1	d__Bacteria;p__Desulfobacterota;c__Binatia;o__Bin18;f__Bin18;g__Bin18;s__Bin18 sp965218395	OZ244620.1_1116	3.1e-34	103	105
GB_GCA_009692435.1	d__Bacteria;p__Desulfobacterota;c__Binatia;o__Bin18;f__Bin18;g__JABFSC01;s__JABFSC01 sp009692435	SHZE01000012.1_33	9e-37	103	106
GB_GCA_963812015.1	d__Bacteria;p__Desulfobacterota;c__Desulfobaccia;o__Desulfobaccales;f__0-14-0-80-60-11;g__0-14-0-80-60-11;s__0-14-0-80-60-11 sp963812015	CAWETI010000003.1_957	4.9e-29	103	117
GB_GCA_013375395.1	d__Bacteria;p__Desulfobacterota;c__Desulfobacteria;o__Desulfobacterales;f__C00003060;g__C00003060;s__C00003060 sp013375395	JABXJW010000077.1_11	4.2e-32	103	105
GB_GCA_046542385.1	d__Bacteria;p__Desulfobacterota;c__Desulfobacteria;o__Desulfobacterales;f__Desulfatibacillaceae;g__JBKHBM01;s__JBKHBM01 sp046542385	JBKHBM010000129.1_3	1.3e-32	103	107
GB_GCA_036881925.1	d__Bacteria;p__Desulfobacterota;c__Desulfobacteria;o__Desulfobacterales;f__Desulfobacteraceae;g__Desulfobacter;s__Desulfobacter sp036881925	JBAJNJ010000014.1_45	1.3e-34	103	112
RS_GCF_963664415.2	d__Bacteria;p__Desulfobacterota;c__Desulfobacteria;o__Desulfobacterales;f__Desulfobacteraceae;g__Desulfobacter;s__Desulfobacter sp963664415	NZ_CAXXPY010000001.1_648	2.1e-31	103	114
GB_GCA_963663165.1	d__Bacteria;p__Desulfobacterota;c__Desulfobacteria;o__Desulfobacterales;f__Desulfobacteraceae;g__Desulfospira;s__Desulfospira sp963663165	OY760175.1_4009	5.6e-31	103	112
RS_GCF_000024325.1	d__Bacteria;p__Desulfobacterota;c__Desulfovibrionia;o__Desulfovibrionales;f__Desulfohalobiaceae;g__Desulfohalobium;s__Desulfohalobium retbaense	NC_013223.1_1737	1.2e-17	103	145
GB_GCA_964427155.1	d__Bacteria;p__Desulfobacterota;c__Desulfovibrionia;o__Desulfovibrionales;f__Desulfothermaceae;g__Desulfothermus;s__Desulfothermus sp964427155	CAYRSC010000018.1_6	2.7e-23	103	142
GB_GCA_036655575.1	d__Bacteria;p__Desulfobacterota;c__Desulfovibrionia;o__Desulfovibrionales;f__Desulfovibrionaceae;g__Bilophila;s__Bilophila sp036655575	JAVVPW010000143.1_5	1.8e-26	103	131
GB_GCA_020861205.1	d__Bacteria;p__Desulfobacterota;c__Desulfovibrionia;o__Desulfovibrionales;f__Desulfovibrionaceae;g__FLUQ01;s__FLUQ01 sp020861205	JAJBSY010000131.1_2	9.8e-19	103	147
GB_GCA_031546885.1	d__Bacteria;p__Desulfobacterota;c__Desulfovibrionia;o__Desulfovibrionales;f__Desulfovibrionaceae;g__Frigididesulfovibrio;s__Frigididesulfovibrio sp031546885	JAVBJS010000076.1_2	2.1e-20	103	144
GB_GCA_050253205.1	d__Bacteria;p__Desulfobacterota;c__Desulfovibrionia;o__Desulfovibrionales;f__Desulfovibrionaceae;g__JAHJKV01;s__JAHJKV01 sp050253205	JBFWJM010000385.1_3	3.3e-23	103	170
GB_GCA_016744675.1	d__Bacteria;p__Desulfobacterota;c__Desulfuromonadia;o__Desulfuromonadales;f__Geopsychrobacteraceae;g__Desulfuromusa;s__Desulfuromusa sp016744675	JADGDX010000010.1_56	7e-35	103	111
GB_GCA_002868905.1	d__Bacteria;p__Desulfobacterota;c__Desulfuromonadia;o__Desulfuromonadales;f__Geothermobacteraceae;g__BM304;s__BM304 sp002868905	PKUA01000029.1_127	4.5e-34	103	111
GB_GCA_017552515.1	d__Bacteria;p__Desulfobacterota;c__Desulfuromonadia;o__Desulfuromonadales;f__JAAYDE01;g__RGIG7977;s__RGIG7977 sp017552515	JAFZPK010000168.1_15	1e-34	103	110
GB_GCA_017861215.1	d__Bacteria;p__Desulfobacterota;c__Desulfuromonadia;o__Geobacterales;f__DSM-12255;g__VEOV01;s__VEOV01 sp017861215	JAGFXN010000096.1_7	1.6e-33	103	113
GB_GCA_028686055.1	d__Bacteria;p__Desulfobacterota;c__Desulfuromonadia;o__Geobacterales;f__Pseudopelobacteraceae;g__JACRCG01;s__JACRCG01 sp028686055	JAQUCU010000065.1_8	4.7e-30	103	115
GB_GCA_964523565.1	d__Bacteria;p__Desulfobacterota;c__Syntrophia;o__Syntrophales;f__UBA6807;g__CAZGAK01;s__CAZGAK01 sp964523565	CAZGAK010000007.1_3	1.6e-35	103	112
GB_GCA_964552105.1	d__Bacteria;p__Desulfobacterota;c__Syntrophia;o__Syntrophales;f__UBA6807;g__CAZGAK01;s__CAZGAK01 sp964552105	CAZKGS010000243.1_1	2.2e-36	103	112
GB_GCA_963665295.1	d__Bacteria;p__Desulfobacterota;c__Syntrophorhabdia;o__Syntrophorhabdales;f__Syntrophorhabdaceae;g__PNOM01;s__PNOM01 sp963665295	OY762209.1_2534	2.2e-28	103	124
GB_GCA_036505295.1	d__Bacteria;p__Eisenbacteria;c__RBG-16-71-46;o__SZUA-252;f__SZUA-252;g__WS-7;s__WS-7 sp036505295	DASXTQ010000020.1_33	1.2e-33	103	109
GB_GCA_035604215.1	d__Bacteria;p__Fibrobacterota;c__Fibrobacteria;o__UBA5070;f__UBA5070;g__UBA5070;s__UBA5070 sp035604215	DATNIW010000131.1_12	1.5e-25	103	103
GB_GCA_964469025.1	d__Bacteria;p__Fibrobacterota;c__Fibrobacteria;o__UBA5070;f__UBA5070;g__UBA5070;s__UBA5070 sp964469025	CAYXXL010000129.1_8	1.6e-25	103	103
GB_GCA_900766645.1	d__Bacteria;p__Fusobacteriota;c__Fusobacteriia;o__Fusobacteriales;f__Fusobacteriaceae;g__Cetobacterium_A;s__Cetobacterium_A sp900766645	CAAFWD010000172.1_1	6.8e-30	103	119
GB_GCA_007695225.1	d__Bacteria;p__Gemmatimonadota;c__Gemmatimonadetes;o__Longimicrobiales;f__Gaopeijiaceae;g__T3Sed10-66;s__T3Sed10-66 sp003564555	REED01000169.1_3	6.7e-25	103	178
GB_GCA_016193065.1	d__Bacteria;p__JACPSX01;c__JACPSX01;o__JACPSX01;f__JACPSX01;g__JACPSX01;s__JACPSX01 sp016193065	JACPSX010000039.1_13	5.5e-37	103	108
GB_GCA_963695095.1	d__Bacteria;p__Krumholzibacteriota;c__Krumholzibacteriia;o__JACNKJ01;f__JACNKJ01;g__VGXI01;s__VGXI01 sp963695095	CAVOFT010000001.1_1193	5.5e-33	103	158
GB_GCA_016932255.1	d__Bacteria;p__Margulisbacteria;c__WOR-1;o__O2-12-FULL-45-9;f__O2-12-FULL-45-9;g__JAFGDE01;s__JAFGDE01 sp016932255	JAFGDE010000004.1_17	1.7e-33	103	108
GB_GCA_041686345.1	d__Bacteria;p__Myxococcota_A;c__Polyangia;o__HGW-17;f__HGW-17;g__JAQICJ01;s__JAQICJ01 sp041686345	JAWLEA010000001.1_49	8e-34	103	109
GB_GCA_038041915.1	d__Bacteria;p__Myxococcota_A;c__Polyangia;o__JBBTFH01;f__JBBTFH01;g__JBBTFH01;s__JBBTFH01 sp038041915	JBBTFH010000127.1_15	1.7e-34	103	140
GB_GCA_035340095.1	d__Bacteria;p__Myxococcota_A;c__Polyangia;o__Palsa-1104;f__JAEUJZ01;g__JAEUKA01;s__JAEUKA01 sp035340095	DAORGN010000001.1_58	6.9e-33	103	146
GB_GCA_005777185.1	d__Bacteria;p__Myxococcota_A;c__Polyangia;o__Polyangiales;f__Polyangiaceae;g__SXNL01;s__SXNL01 sp005777185	SXNL01000112.1_11	1.2e-30	103	170
GB_GCA_022072125.1	d__Bacteria;p__Myxococcota;c__JAJVIH01;o__JAJVIH01;f__JAJVIH01;g__JAJVIH01;s__JAJVIH01 sp022072125	JAJVIH010000035.1_43	1.5e-25	103	124
GB_GCA_035655715.1	d__Bacteria;p__Myxococcota;c__Myxococcia;o__Myxococcales;f__40CM-4-68-19;g__40CM-4-68-19;s__40CM-4-68-19 sp035655715	DASRTX010000033.1_13	1.2e-29	103	115
GB_GCA_035262305.1	d__Bacteria;p__Myxococcota;c__Myxococcia;o__Myxococcales;f__Myxococcaceae;g__DATFTC01;s__DATFTC01 sp035262305	DATFTC010000409.1_13	5.7e-30	103	106
GB_GCA_919902995.1	d__Bacteria;p__Nitrospirota;c__Thermodesulfovibrionia;o__JACRGW01;f__JACRGW01;g__JACRGW01;s__JACRGW01 sp919902995	CAKKSD010000006.1_28	1.4e-30	103	105
GB_GCA_964437495.1	d__Bacteria;p__Omnitrophota;c__Gorgyraeia;o__B26-G9;f__B26-G9;g__JAGLQQ01;s__JAGLQQ01 sp964437495	CAYTGV010000006.1_20	5.8e-34	103	103
GB_GCA_919901925.1	d__Bacteria;p__Omnitrophota;c__Gorgyraeia;o__Gygaellales;f__UBA12090;g__CAKKQA01;s__CAKKQA01 sp919901925	CAKKQA010000103.1_8	5.6e-28	103	95
GB_GCA_964556455.1	d__Bacteria;p__Omnitrophota;c__Gorgyraeia;o__JABMRJ01;f__JABMRJ01;g__CAZKWI01;s__CAZKWI01 sp964556455	CAZKWI010000061.1_2	2.6e-32	103	102
GB_GCA_964358085.1	d__Bacteria;p__Patescibacteriota;c__Microgenomatia;o__CAZETR01;f__Amesbacteraceae;g__GWC2-45-19;s__GWC2-45-19 sp964358085	CAYHNU010000015.1_10	5.8e-10	103	93
GB_GCA_038078475.1	d__Bacteria;p__Patescibacteriota;c__Microgenomatia;o__Curtissbacterales;f__GWA2-41-24;g__JBBTZR01;s__JBBTZR01 sp038078475	JBBTZR010000003.1_2	9e-13	103	137
GB_GCA_002788855.1	d__Bacteria;p__Patescibacteriota;c__Microgenomatia;o__GCA-00278855;f__GCA-00278855;g__GCA-00278855;s__GCA-00278855 sp002788855	PFSB01000011.1_20	2.2e-19	103	122
GB_GCA_016219325.1	d__Bacteria;p__Patescibacteriota;c__Microgenomatia;o__UBA1400;f__JACPES01;g__JACPES01;s__JACPES01 sp016219325	JACRNH010000023.1_32	2.5e-21	103	126
GB_GCA_026416975.1	d__Bacteria;p__Patescibacteriota;c__Microgenomatia;o__UBA1406;f__GWC2-37-13;g__SKW25;s__SKW25 sp026416975	JAOAEC010000006.1_19	6.5e-13	103	114
GB_GCA_964358525.1	d__Bacteria;p__Patescibacteriota;c__Microgenomatia;o__UBA1406;f__UBA1406;g__CAYHPU01;s__CAYHPU01 sp964358525	CAYHPU010000022.1_7	6.7e-13	103	130
GB_GCA_964543815.1	d__Bacteria;p__Patescibacteriota;c__Minisyncoccia;o__Moranbacterales;f__UBA1568;g__UBA1568;s__UBA1568 sp964543815	CAZIZG010000002.1_84	2.5e-29	103	152
GB_GCA_021814895.1	d__Bacteria;p__Patescibacteriota;c__Minisyncoccia;o__Phycocordibacterales;f__2-02-FULL-43-11;g__2-02-FULL-43-11;s__2-02-FULL-43-11 sp021814895	JAKAHN010000015.1_6	1.9e-22	103	136
GB_GCA_037127815.1	d__Bacteria;p__Patescibacteriota;c__Minisyncoccia;o__Phycocordibacterales;f__CAIZLB01;g__CAIJKW01;s__CAIJKW01 sp037127815	JBAXXP010000004.1_30	1.5e-26	103	140
GB_GCA_964520195.1	d__Bacteria;p__Patescibacteriota;c__Minisyncoccia;o__Phycocordibacterales;f__CAIZLB01;g__CAIZLB01;s__CAIZLB01 sp964520195	CAZFNX010000001.1_98	5.6e-29	103	147
GB_GCA_964467385.1	d__Bacteria;p__Patescibacteriota;c__Minisyncoccia;o__Phycocordibacterales;f__CAIZLB01;g__VEQN01;s__VEQN01 sp964467385	CAYXQC010000005.1_8	1.2e-26	103	142
GB_GCA_964550955.1	d__Bacteria;p__Patescibacteriota;c__Minisyncoccia;o__Phycocordibacterales;f__CAIZLB01;g__VEQN01;s__VEQN01 sp964550955	CAZKAF010000001.1_393	4.4e-25	103	120
GB_GCA_964490365.1	d__Bacteria;p__Patescibacteriota;c__Minisyncoccia;o__Phycocordibacterales;f__CSBR16-119;g__JAUPTX01;s__JAUPTX01 sp964490365	CAZBAG010000001.1_221	3.4e-20	103	132
GB_GCA_964388095.1	d__Bacteria;p__Patescibacteriota;c__Minisyncoccia;o__Phycocordibacterales;f__CSBR16-193;g__CAYLYL01;s__CAYLYL01 sp964388095	CAYLYL010000062.1_2	8e-18	103	142
GB_GCA_046542915.1	d__Bacteria;p__Patescibacteriota;c__Minisyncoccia;o__Phycocordibacterales;f__CSBR16-193;g__SKVL01;s__SKVL01 sp046542915	JBKHAI010000045.1_2	1e-20	103	130
GB_GCA_964608465.1	d__Bacteria;p__Patescibacteriota;c__Minisyncoccia;o__Phycocordibacterales;f__DATDWN01;g__C7867-006;s__C7867-006 sp964608465	CAZSNI010000009.1_6	8.6e-25	103	119
GB_GCA_964349135.1	d__Bacteria;p__Patescibacteriota;c__Minisyncoccia;o__Phycocordibacterales;f__DSPV01;g__2-02-FULL-46-13;s__2-02-FULL-46-13 sp964349135	CAYGFK010000005.1_13	1.8e-21	103	128
GB_GCA_964574355.1	d__Bacteria;p__Patescibacteriota;c__Minisyncoccia;o__Phycocordibacterales;f__DSPV01;g__CAZNMD01;s__CAZNMD01 sp964574355	CAZNMD010000008.1_22	1.1e-24	103	141
GB_GCA_020628915.1	d__Bacteria;p__Patescibacteriota;c__Minisyncoccia;o__Phycocordibacterales;f__GCA-2747955;g__JAHDEI01;s__JAHDEI01 sp020628915	JAHDEI010000012.1_11	1e-26	103	127
GB_GCA_041656855.1	d__Bacteria;p__Patescibacteriota;c__Minisyncoccia;o__Phycocordibacterales;f__GWA1-40-21;g__Bog-1340;s__Bog-1340 sp041656855	JBBACS010000002.1_16	5.1e-26	103	128
GB_GCA_043818495.1	d__Bacteria;p__Patescibacteriota;c__Minisyncoccia;o__Phycocordibacterales;f__GWA1-40-21;g__Bog-1340;s__Bog-1340 sp043818495	JBDRFT010000056.1_18	1.9e-22	103	129
GB_GCA_903868205.1	d__Bacteria;p__Patescibacteriota;c__Minisyncoccia;o__Phycocordibacterales;f__GWA1-40-21;g__Bog-1340;s__Bog-1340 sp903868205	CAIPUJ010000044.1_5	2.5e-28	103	130
GB_GCA_041674925.1	d__Bacteria;p__Patescibacteriota;c__Minisyncoccia;o__Phycocordibacterales;f__GWA1-40-21;g__CAIJXO01;s__CAIJXO01 sp041674925	JBAYUW010000005.1_13	5.3e-24	103	114
GB_GCA_903824735.1	d__Bacteria;p__Patescibacteriota;c__Minisyncoccia;o__Phycocordibacterales;f__GWA1-40-21;g__CAIJXO01;s__CAIJXO01 sp903824735	CAIJXO010000013.1_1	1.1e-27	103	114
GB_GCA_013204405.1	d__Bacteria;p__Patescibacteriota;c__Minisyncoccia;o__Phycocordibacterales;f__JABMNX01;g__JABMNX01;s__JABMNX01 sp013204405	JABMNX010000032.1_9	2e-20	103	133
GB_GCA_013204345.1	d__Bacteria;p__Patescibacteriota;c__Minisyncoccia;o__Phycocordibacterales;f__JABMOB01;g__JABMOB01;s__JABMOB01 sp013204345	JABMOB010000030.1_10	7.6e-26	103	119
GB_GCA_018814635.1	d__Bacteria;p__Patescibacteriota;c__Minisyncoccia;o__Phycocordibacterales;f__JAGLOS01;g__JAGLOS01;s__JAGLOS01 sp018814635	JAHIYV010000133.1_2	1.8e-23	103	125
GB_GCA_964577595.1	d__Bacteria;p__Patescibacteriota;c__Minisyncoccia;o__Phycocordibacterales;f__JAKAEA01;g__JAKAEA01;s__JAKAEA01 sp964577595	CAZNZK010000004.1_21	3.9e-25	103	139
GB_GCA_028865615.1	d__Bacteria;p__Patescibacteriota;c__Minisyncoccia;o__Phycocordibacterales;f__PALSA-1337;g__C7867-002;s__C7867-002 sp028865615	JAGWJT010000005.1_21	7e-25	103	129
GB_GCA_043742445.1	d__Bacteria;p__Patescibacteriota;c__Minisyncoccia;o__Phycocordibacterales;f__PALSA-1337;g__CAIOGI01;s__CAIOGI01 sp043742445	JAYTYJ010000080.1_2	4e-24	103	129
GB_GCA_964416985.1	d__Bacteria;p__Patescibacteriota;c__Minisyncoccia;o__Phycocordibacterales;f__PALSA-1337;g__CAIOGI01;s__CAIOGI01 sp964416985	CAYQFS010000001.1_229	8.6e-28	103	115
GB_GCA_964439365.1	d__Bacteria;p__Patescibacteriota;c__Minisyncoccia;o__Phycocordibacterales;f__PALSA-1337;g__CAIOGI01;s__CAIOGI01 sp964439365	CAYTNX010000015.1_3	2.5e-17	103	107
GB_GCA_964507965.1	d__Bacteria;p__Patescibacteriota;c__Minisyncoccia;o__Phycocordibacterales;f__PALSA-1337;g__CAIOGI01;s__CAIOGI01 sp964507965	CAZDRC010000043.1_5	3.7e-27	103	112
GB_GCA_028286665.1	d__Bacteria;p__Patescibacteriota;c__Minisyncoccia;o__Phycocordibacterales;f__PALSA-1337;g__JAQBRD01;s__JAQBRD01 sp028286665	JAQBRD010000018.1_8	1.2e-24	103	133
GB_GCA_964650475.1	d__Bacteria;p__Patescibacteriota;c__Minisyncoccia;o__Phycocordibacterales;f__Phycocordibacteraceae;g__C7867-001;s__C7867-001 sp964650475	CAZYRK010000005.1_21	2.7e-20	103	134
GB_GCA_002400985.2	d__Bacteria;p__Patescibacteriota;c__Minisyncoccia;o__Phycocordibacterales;f__Phycocordibacteraceae;g__Minusculum;s__Minusculum sp002400985	NVRX02000006.1_79	1.2e-17	103	127
GB_GCA_039798565.1	d__Bacteria;p__Patescibacteriota;c__Minisyncoccia;o__Phycocordibacterales;f__Phycocordibacteraceae;g__Phycocordibacter;s__Phycocordibacter sp039798565	JBDKFU010000032.1_19	5.5e-24	103	135
GB_GCA_964355335.1	d__Bacteria;p__Patescibacteriota;c__Minisyncoccia;o__Phycocordibacterales;f__SIBU01;g__SIBU01;s__SIBU01 sp964355335	CAYHDB010000050.1_3	5.5e-26	103	133
GB_GCA_001820935.1	d__Bacteria;p__Patescibacteriota;c__Minisyncoccia;o__Phycocordibacterales;f__UBA10002;g__UBA10002;s__UBA10002 sp001820935	MHRI01000009.1_7	1.6e-24	103	127
GB_GCA_943354745.1	d__Bacteria;p__Patescibacteriota;c__Minisyncoccia;o__Phycocordibacterales;f__UBA10002;g__UBA10002;s__UBA10002 sp943354745	CALRDB010000019.1_9	1.5e-24	103	129
GB_GCA_964441855.1	d__Bacteria;p__Patescibacteriota;c__Minisyncoccia;o__Phycocordibacterales;f__UBA10002;g__UBA10002;s__UBA10002 sp964441855	CAYTVT010000017.1_9	1.5e-17	103	133
GB_GCA_035426405.1	d__Bacteria;p__Patescibacteriota;c__Minisyncoccia;o__Phycocordibacterales;f__UBA1006;g__CALMMZ01;s__CALMMZ01 sp035426405	DAOLZR010000064.1_2	2.3e-22	103	133
GB_GCA_020428615.1	d__Bacteria;p__Patescibacteriota;c__Minisyncoccia;o__Phycocordibacterales;f__UBA1006;g__UBA1006;s__UBA1006 sp020428615	JAGQMO010000053.1_5	2.5e-22	103	134
GB_GCA_027031875.1	d__Bacteria;p__Patescibacteriota;c__Minisyncoccia;o__Phycocordibacterales;f__UBA1006;g__UBA1006;s__UBA1006 sp027031875	JALVPH010000043.1_7	5.3e-22	103	135
GB_GCA_030433255.1	d__Bacteria;p__Patescibacteriota;c__Minisyncoccia;o__Phycocordibacterales;f__UBA1006;g__UBA1006;s__UBA1006 sp030433255	JAUIMI010000003.1_75	2.5e-21	103	132
GB_GCA_964405115.1	d__Bacteria;p__Patescibacteriota;c__Minisyncoccia;o__Phycocordibacterales;f__UBA1006;g__UBA1006;s__UBA1006 sp964405115	CAYOMN010000013.1_13	9.8e-23	103	132
GB_GCA_015491245.1	d__Bacteria;p__Patescibacteriota;c__Minisyncoccia;o__Phycocordibacterales;f__UBA12088;g__WFWH01;s__WFWH01 sp015491245	WFWH01000006.1_5	1.8e-16	103	102
GB_GCA_964430255.1	d__Bacteria;p__Patescibacteriota;c__Minisyncoccia;o__Phycocordibacterales;f__UBA1539;g__CAYSEK01;s__CAYSEK01 sp964430255	CAYSEK010000016.1_6	1.1e-22	103	125
GB_GCA_001781445.1	d__Bacteria;p__Patescibacteriota;c__Minisyncoccia;o__Phycocordibacterales;f__UBA2100;g__UBA10103;s__UBA10103 sp001781445	MFLB01000045.1_16	1.2e-19	103	131
GB_GCA_002327685.1	d__Bacteria;p__Patescibacteriota;c__Minisyncoccia;o__Phycocordibacterales;f__UBA2135;g__UBA2135;s__UBA2135 sp002327685	DCXN01000027.1_19	5.7e-25	103	138
GB_GCA_022843645.1	d__Bacteria;p__Patescibacteriota;c__Minisyncoccia;o__Phycocordibacterales;f__UBA5272;g__JALHNF01;s__JALHNF01 sp022843645	JALHNF010000032.1_6	9.7e-23	103	144
GB_GCA_964510805.1	d__Bacteria;p__Patescibacteriota;c__Minisyncoccia;o__Phycocordibacterales;f__UBA5272;g__UBA11704;s__UBA11704 sp964510805	CAZEDG010000003.1_24	1.4e-26	103	133
GB_GCA_964576685.1	d__Bacteria;p__Patescibacteriota;c__Minisyncoccia;o__Phycocordibacterales;f__UBA5272;g__UBA11704;s__UBA11704 sp964576685	CAZNVC010000001.1_51	2.3e-26	103	133
GB_GCA_002428865.1	d__Bacteria;p__Patescibacteriota;c__Minisyncoccia;o__Phycocordibacterales;f__UBA6065;g__UBA6065;s__UBA6065 sp002428865	DIYB01000021.1_23	3.2e-22	103	129
GB_GCA_030680695.1	d__Bacteria;p__Patescibacteriota;c__Minisyncoccia;o__Phycocordibacterales;f__UBA6065;g__UBA6065;s__UBA6065 sp030680695	JAUXUT010000149.1_450	1.5e-20	103	126
GB_GCA_964368565.1	d__Bacteria;p__Patescibacteriota;c__Minisyncoccia;o__Phycocordibacterales;f__UBA6065;g__UBA6065;s__UBA6065 sp964368565	CAYJAC010000010.1_37	3.4e-21	103	130
GB_GCA_964596505.1	d__Bacteria;p__Patescibacteriota;c__Minisyncoccia;o__Phycocordibacterales;f__UBA6065;g__UBA6065;s__UBA6065 sp964596505	CAZQUF010000049.1_4	8.8e-19	103	132
GB_GCA_002773395.1	d__Bacteria;p__Patescibacteriota;c__Minisyncoccia;o__Phycocordibacterales;f__UBA918;g__1-14-0-10-47-16;s__1-14-0-10-47-16 sp002773395	PFBI01000006.1_47	4.8e-22	103	127
GB_GCA_046598345.1	d__Bacteria;p__Patescibacteriota;c__Minisyncoccia;o__Phycocordibacterales;f__UBA918;g__Damh-18;s__Damh-18 sp046598345	JBKJIT010000003.1_333	1.6e-22	103	126
GB_GCA_019745315.1	d__Bacteria;p__Patescibacteriota;c__Minisyncoccia;o__Phycocordibacterales;f__UBA918;g__JAIETH01;s__JAIETH01 sp019745315	JAIETH010000001.1_23	2.1e-19	103	127
GB_GCA_038145135.1	d__Bacteria;p__Patescibacteriota;c__Minisyncoccia;o__Phycocordibacterales;f__UBA918;g__JAYQPD01;s__JAYQPD01 sp038145135	JAYQPD010000019.1_17	1.2e-21	103	130
GB_GCA_002477545.1	d__Bacteria;p__Patescibacteriota;c__Minisyncoccia;o__Phycocordibacterales;f__UBA918;g__OLB19;s__OLB19 sp002477545	DLQJ01000016.1_39	4.7e-19	103	127
GB_GCA_007116965.1	d__Bacteria;p__Patescibacteriota;c__Minisyncoccia;o__Phycocordibacterales;f__UBA918;g__OLB19;s__OLB19 sp007116965	SKHJ01000004.1_20	1.2e-25	103	127
GB_GCA_007117575.1	d__Bacteria;p__Patescibacteriota;c__Minisyncoccia;o__Phycocordibacterales;f__UBA918;g__OLB19;s__OLB19 sp007117575	SKGH01000020.1_6	2.9e-22	103	135
GB_GCA_041173745.1	d__Bacteria;p__Patescibacteriota;c__Minisyncoccia;o__Phycocordibacterales;f__UBA918;g__OLB19;s__OLB19 sp041173745	JBEDID010000010.1_22	6.6e-25	103	128
GB_GCA_041688155.1	d__Bacteria;p__Patescibacteriota;c__Minisyncoccia;o__Phycocordibacterales;f__UBA918;g__OLB19;s__OLB19 sp041688155	JBDNIW010000020.1_20	1e-22	103	126
GB_GCA_043719295.1	d__Bacteria;p__Patescibacteriota;c__Minisyncoccia;o__Phycocordibacterales;f__UBA918;g__OLB19;s__OLB19 sp043719295	JAYSUD010000005.1_25	2.3e-20	103	132
GB_GCA_964466905.1	d__Bacteria;p__Patescibacteriota;c__Minisyncoccia;o__Phycocordibacterales;f__UBA918;g__OLB19;s__OLB19 sp964466905	CAYXOF010000029.1_6	3.1e-26	103	128
GB_GCA_964655825.1	d__Bacteria;p__Patescibacteriota;c__Minisyncoccia;o__Phycocordibacterales;f__UBA918;g__OLB19;s__OLB19 sp964655825	CAZZPW010000010.1_16	6.6e-20	103	125
GB_GCA_965652925.1	d__Bacteria;p__Patescibacteriota;c__Minisyncoccia;o__Phycocordibacterales;f__UBA918;g__OLB19;s__OLB19 sp965652925	CBFGXL010000004.1_7	6.5e-23	103	128
GB_GCA_903892035.1	d__Bacteria;p__Patescibacteriota;c__Minisyncoccia;o__Phycocordibacterales;f__UBA9973;g__CAITGV01;s__CAITGV01 sp903892035	CAITGV010000002.1_72	1.3e-24	103	152
GB_GCA_023267275.1	d__Bacteria;p__Patescibacteriota;c__Minisyncoccia;o__Phycocordibacterales;f__UBA9973;g__CAITQP01;s__CAITQP01 sp023267275	JAHFNO010000003.1_3	6.1e-23	103	127
GB_GCA_964533145.1	d__Bacteria;p__Patescibacteriota;c__Minisyncoccia;o__Phycocordibacterales;f__UBA9973;g__CAITQP01;s__CAITQP01 sp964533145	CAZHLG010000012.1_17	5.1e-24	103	127
GB_GCA_964532495.1	d__Bacteria;p__Patescibacteriota;c__Minisyncoccia;o__Phycocordibacterales;f__UBA9973;g__DALYCO01;s__DALYCO01 sp964532495	CAZHJZ010000002.1_80	4.1e-23	103	110
GB_GCA_017991515.1	d__Bacteria;p__Patescibacteriota;c__Minisyncoccia;o__Phycocordibacterales;f__UBA9973;g__UBA4124;s__UBA4124 sp017991515	JAGOQI010000001.1_58	2.4e-19	103	129
GB_GCA_036170795.1	d__Bacteria;p__Patescibacteriota;c__Minisyncoccia;o__Phycocordibacterales;f__UBA9973;g__UBA8515;s__UBA8515 sp036170795	JAVHPX010000014.1_5	2.1e-20	103	129
GB_GCA_038249055.1	d__Bacteria;p__Patescibacteriota;c__Minisyncoccia;o__Phycocordibacterales;f__UBA9973;g__UBA8515;s__UBA8515 sp038249055	JBBRWS010000013.1_15	3.7e-20	103	129
GB_GCA_903929735.1	d__Bacteria;p__Patescibacteriota;c__Minisyncoccia;o__Phycocordibacterales;f__UBA9973;g__UBA8515;s__UBA8515 sp903929735	CAIYVW010000043.1_43	1.4e-20	103	129
GB_GCA_964412965.1	d__Bacteria;p__Patescibacteriota;c__Minisyncoccia;o__Phycocordibacterales;f__UBA9973;g__UBA8515;s__UBA8515 sp964412965	CAYPQU010000002.1_11	8.6e-18	103	140
GB_GCA_964469225.1	d__Bacteria;p__Patescibacteriota;c__Minisyncoccia;o__Phycocordibacterales;f__UBA9973;g__UBA8515;s__UBA8515 sp964469225	CAYXYC010000013.1_3	1.6e-21	103	131
GB_GCA_964492035.1	d__Bacteria;p__Patescibacteriota;c__Minisyncoccia;o__Phycocordibacterales;f__UBA9973;g__UBA8515;s__UBA8515 sp964492035	CAZBHU010000061.1_2	1.9e-19	103	131
GB_GCA_964623415.1	d__Bacteria;p__Patescibacteriota;c__Minisyncoccia;o__Phycocordibacterales;f__UBA9973;g__UBA8515;s__UBA8515 sp964623415	CAZUUH010000002.1_47	6.3e-23	103	130
GB_GCA_001786805.1	d__Bacteria;p__Patescibacteriota;c__Minisyncoccia;o__Phycocordibacterales;f__UBA9973;g__UBA9973;s__UBA9973 sp001786805	MFTJ01000024.1_19	2e-26	103	111
GB_GCA_002792755.1	d__Bacteria;p__Patescibacteriota;c__Minisyncoccia;o__Phycocordibacterales;f__UBA9973;g__UBA9973;s__UBA9973 sp002792755	PFOY01000010.1_11	3.1e-26	103	129
GB_GCA_018061035.1	d__Bacteria;p__Patescibacteriota;c__Minisyncoccia;o__Phycocordibacterales;f__UBA9973;g__UBA9973;s__UBA9973 sp018061035	JAGOUX010000001.1_109	1.2e-21	103	166
GB_GCA_026395915.1	d__Bacteria;p__Patescibacteriota;c__Minisyncoccia;o__Phycocordibacterales;f__UBA9973;g__UBA9973;s__UBA9973 sp026395915	JAPLXU010000011.1_49	9.8e-29	103	151
GB_GCA_035353995.1	d__Bacteria;p__Patescibacteriota;c__Minisyncoccia;o__Phycocordibacterales;f__UBA9973;g__UBA9973;s__UBA9973 sp035353995	DAOQAL010000001.1_386	9.7e-27	103	130
GB_GCA_036169935.1	d__Bacteria;p__Patescibacteriota;c__Minisyncoccia;o__Phycocordibacterales;f__UBA9973;g__UBA9973;s__UBA9973 sp036169935	JAVHOH010000054.1_3	3.6e-27	103	136
GB_GCA_041499755.1	d__Bacteria;p__Patescibacteriota;c__Minisyncoccia;o__Phycocordibacterales;f__UBA9973;g__UBA9973;s__UBA9973 sp041499755	JBGQKV010000028.1_6	7.4e-27	103	151
GB_GCA_964363165.1	d__Bacteria;p__Patescibacteriota;c__Minisyncoccia;o__Phycocordibacterales;f__UBA9973;g__UBA9973;s__UBA9973 sp964363165	CAYIHB010000053.1_3	8.1e-26	103	134
GB_GCA_964395435.1	d__Bacteria;p__Patescibacteriota;c__Minisyncoccia;o__Phycocordibacterales;f__UBA9973;g__UBA9973;s__UBA9973 sp964395435	CAYNAO010000007.1_14	3e-26	103	149
GB_GCA_964419555.1	d__Bacteria;p__Patescibacteriota;c__Minisyncoccia;o__Phycocordibacterales;f__UBA9973;g__UBA9973;s__UBA9973 sp964419555	CAYQPS010000011.1_2	4e-27	103	142
GB_GCA_964423445.1	d__Bacteria;p__Patescibacteriota;c__Minisyncoccia;o__Phycocordibacterales;f__UBA9973;g__UBA9973;s__UBA9973 sp964423445	CAYREQ010000001.1_70	3.6e-27	103	152
GB_GCA_964520225.1	d__Bacteria;p__Patescibacteriota;c__Minisyncoccia;o__Phycocordibacterales;f__UBA9973;g__UBA9973;s__UBA9973 sp964520225	CAZFNV010000009.1_10	2e-28	103	118
GB_GCA_964364185.1	d__Bacteria;p__Patescibacteriota;c__Minisyncoccia;o__Phycocordibacterales;f__VMEP01;g__JAUYLU01;s__JAUYLU01 sp964364185	CAYIKU010000003.1_31	2.9e-20	103	131
GB_GCA_964464975.1	d__Bacteria;p__Patescibacteriota;c__Minisyncoccia;o__Phycocordibacterales;f__WO2-35-19;g__CAYXKV01;s__CAYXKV01 sp964464975	CAYXKV010000007.1_11	1.9e-24	103	134
GB_GCA_038065435.1	d__Bacteria;p__Patescibacteriota;c__Minisyncoccia;o__Phycocordibacterales;f__WO2-35-19;g__JBBTQZ01;s__JBBTQZ01 sp038065435	JBBTQZ010000024.1_6	7.1e-25	103	118
GB_GCA_964489135.1	d__Bacteria;p__Patescibacteriota;c__Minisyncoccia;o__Phycocordibacterales;f__WO2-35-19;g__JBBTQZ01;s__JBBTQZ01 sp964489135	CAZAXK010000024.1_6	3.4e-25	103	118
GB_GCA_020059045.1	d__Bacteria;p__Patescibacteriota;c__Minisyncoccia;o__Phycocordibacterales;f__Zambryskibacteraceae;g__JAGVCW01;s__JAGVCW01 sp020059045	JAGVCW010000022.1_24	3.5e-23	103	133
GB_GCA_001189165.1	d__Bacteria;p__Patescibacteriota;c__Minisyncoccia;o__Phycocordibacterales;f__Zambryskibacteraceae;g__JAIFWN01;s__JAIFWN01 sp001189165	LFCO01000001.1_25	4e-26	103	106
GB_GCA_041742965.1	d__Bacteria;p__Patescibacteriota;c__Minisyncoccia;o__Phycocordibacterales;f__Zambryskibacteraceae;g__JBGTNQ01;s__JBGTNQ01 sp041742965	JBGTNQ010000012.1_67	3.7e-25	103	137
GB_GCA_964385475.1	d__Bacteria;p__Patescibacteriota;c__Patescibacteriia;o__Patescibacteriales;f__UBA12465;g__JAEZRQ01;s__JAEZRQ01 sp964385475	CAYLPC010000006.1_7	8.7e-25	103	154
GB_GCA_002070055.1	d__Bacteria;p__Patescibacteriota;c__UBA1384;o__XYA2-FULL-43-10;f__XYA2-FULL-43-10;g__MWCM01;s__MWCM01 sp002070055	MWCM01000014.1_5	6e-22	103	132
GB_GCA_964510925.1	d__Bacteria;p__Patescibacteriota;c__WWE3;o__2-01-FULL-39-13;f__2-01-FULL-39-13;g__CAZEDS01;s__CAZEDS01 sp964510925	CAZEDS010000016.1_22	1.1e-26	103	102
GB_GCA_964523665.1	d__Bacteria;p__Patescibacteriota;c__WWE3;o__2-01-FULL-39-13;f__2-01-FULL-39-13;g__CAZFZJ01;s__CAZFZJ01 sp964523665	CAZFZJ010000003.1_13	8.8e-27	103	110
GB_GCA_964396025.1	d__Bacteria;p__Patescibacteriota;c__WWE3;o__UBA101185;f__UBA10185;g__CAYNBT01;s__CAYNBT01 sp964396025	CAYNBT010000003.1_29	3.7e-32	103	115
GB_GCA_964533985.1	d__Bacteria;p__Patescibacteriota;c__WWE3;o__UBA101185;f__UBA10185;g__CAYSWS01;s__CAYSWS01 sp964533985	CAZHRD010000004.1_11	4.7e-31	103	104
GB_GCA_964643995.1	d__Bacteria;p__Patescibacteriota;c__WWE3;o__UBA101185;f__UBA10185;g__CAZXUJ01;s__CAZXUJ01 sp964643995	CAZXUJ010000003.1_97	3.3e-31	103	108
GB_GCA_018056275.1	d__Bacteria;p__Patescibacteriota;c__WWE3;o__UBA101185;f__UBA10185;g__JAGPFW01;s__JAGPFW01 sp018056275	JAGPFW010000004.1_6	1.1e-27	103	111
GB_GCA_964535155.1	d__Bacteria;p__Patescibacteriota;c__WWE3;o__UBA101185;f__UBA10185;g__JAGPFW01;s__JAGPFW01 sp964535155	CAZHSR010000017.1_9	1.3e-29	103	100
GB_GCA_964573325.1	d__Bacteria;p__Patescibacteriota;c__WWE3;o__UBA101185;f__UBA10185;g__JAGPFW01;s__JAGPFW01 sp964573325	CAZNJL010000061.1_7	6.6e-33	103	122
GB_GCA_001773385.1	d__Bacteria;p__Patescibacteriota;c__WWE3;o__UBA101185;f__UBA10185;g__UBA8498;s__UBA8498 sp001773385	MEWJ01000024.1_2	2.3e-29	103	119
GB_GCA_021778575.1	d__Bacteria;p__Planctomycetota;c__Planctomycetia;o__Isosphaerales;f__Isosphaeraceae;g__Tundrisphaera;s__Tundrisphaera sp021778575	JAJYCH010000492.1_1	6.5e-28	103	124
GB_GCA_039028015.1	d__Bacteria;p__Planctomycetota;c__Planctomycetia;o__Pirellulales;f__Pirellulaceae;g__Rhodopirellula;s__Rhodopirellula sp039028015	JBCCJB010000335.1_4	7.5e-26	103	132
GB_GCA_964252525.1	d__Bacteria;p__Pseudomonadota;c__Alphaproteobacteria;o__Acetobacterales;f__Acetobacteraceae;g__CAJCIS01;s__CAJCIS01 sp964252525	CAXUNZ010000198.1_9	5.5e-27	103	107
GB_GCA_963836845.1	d__Bacteria;p__Pseudomonadota;c__Alphaproteobacteria;o__ATCC43930;f__CGMCC-115725;g__AP-15;s__AP-15 sp963836845	CAWILK010000008.1_131	3.1e-36	103	132
GB_GCA_041744615.1	d__Bacteria;p__Pseudomonadota;c__Alphaproteobacteria;o__Caulobacterales;f__Hyphomonadaceae;g__Hyphomonas;s__Hyphomonas sp041744615	JBGTKN010000496.1_3	5e-32	103	107
GB_GCA_963775095.1	d__Bacteria;p__Pseudomonadota;c__Alphaproteobacteria;o__Rhizobiales;f__Aestuariivirgaceae;g__Aestuariivirga;s__Aestuariivirga sp963775095	CAVZHN010000002.1_122	7.9e-28	103	156
GB_GCA_963767245.1	d__Bacteria;p__Pseudomonadota;c__Alphaproteobacteria;o__Rhizobiales;f__Beijerinckiaceae;g__Roseiarcus;s__Roseiarcus sp963767245	CAVYDG010000010.1_339	2.3e-30	103	516
GB_GCA_963817015.1	d__Bacteria;p__Pseudomonadota;c__Alphaproteobacteria;o__Rhizobiales;f__Xanthobacteraceae;g__VAZQ01;s__VAZQ01 sp963817015	CAWFMV010000007.1_793	1.5e-35	103	111
GB_GCA_964534055.1	d__Bacteria;p__Pseudomonadota;c__Alphaproteobacteria;o__Rs-D84;f__Rs-D84;g__WRCA01;s__WRCA01 sp964534055	CAZHPG010000031.1_1	2.4e-29	103	589
GB_GCA_023384025.1	d__Bacteria;p__Pseudomonadota;c__Alphaproteobacteria;o__Sphingomonadales;f__Sphingomonadaceae;g__34-65-8;s__34-65-8 sp023384025	JAHDXX010000124.1_11	9.4e-28	103	127
GB_GCA_965365965.1	d__Bacteria;p__Pseudomonadota;c__Gammaproteobacteria;o__Burkholderiales;f__Burkholderiaceae_C;g__Aalborgiella;s__Aalborgiella sp965365965	CBDUEA010000144.1_8	3.2e-22	103	114
GB_GCA_030650875.1	d__Bacteria;p__Pseudomonadota;c__Gammaproteobacteria;o__Burkholderiales;f__Burkholderiaceae_C;g__Polaromonas;s__Polaromonas sp030650875	JAUSDK010000029.1_1	3.6e-20	103	112
GB_GCA_963722025.1	d__Bacteria;p__Pseudomonadota;c__Gammaproteobacteria;o__Burkholderiales;f__Burkholderiaceae_C;g__Ramlibacter;s__Ramlibacter sp963722025	CAVRNE010000091.1_150	1.9e-28	103	108
GB_GCA_035857655.1	d__Bacteria;p__Pseudomonadota;c__Gammaproteobacteria;o__Burkholderiales;f__Casimicrobiaceae;g__CAIWHR01;s__CAIWHR01 sp035857655	DASSGI010000374.1_4	2.4e-24	103	153
GB_GCA_963701885.1	d__Bacteria;p__Pseudomonadota;c__Gammaproteobacteria;o__Burkholderiales;f__Casimicrobiaceae;g__VBCG01;s__VBCG01 sp963701885	CAVPBR010000023.1_36	1e-34	103	107
GB_GCA_964507585.1	d__Bacteria;p__Pseudomonadota;c__Gammaproteobacteria;o__Burkholderiales;f__Rhodocyclaceae;g__Azonexus;s__Azonexus sp964507585	CAZDRS010000398.1_1	1.9e-29	103	115
GB_GCA_964485725.1	d__Bacteria;p__Pseudomonadota;c__Gammaproteobacteria;o__Burkholderiales;f__Rhodocyclaceae;g__Propionivibrio;s__Propionivibrio sp964485725	CAZALA010000247.1_1	1.9e-33	103	110
GB_GCA_038040245.1	d__Bacteria;p__Pseudomonadota;c__Gammaproteobacteria;o__Burkholderiales;f__SG8-39;g__RBG-16-66-20;s__RBG-16-66-20 sp038040245	JBBPIU010000035.1_25	8.5e-31	103	103
GB_GCA_035525655.1	d__Bacteria;p__Pseudomonadota;c__Gammaproteobacteria;o__Burkholderiales;f__SG8-39;g__SCGC-AG-212-J23;s__SCGC-AG-212-J23 sp035525655	DATLDY010000102.1_44	4.8e-30	103	124
GB_GCA_003510325.1	d__Bacteria;p__Pseudomonadota;c__Gammaproteobacteria;o__Burkholderiales;f__Thiobacillaceae;g__Thiobacillus;s__Thiobacillus sp003510325	DONB01000002.1_2	1.1e-26	103	126
GB_GCA_000168735.1	d__Bacteria;p__Pseudomonadota;c__Gammaproteobacteria;o__Chromatiales;f__Chromatiaceae;g__Endoriftia;s__Endoriftia persephonae	AASF01000768.1_2	4.5e-33	103	117
GB_GCA_036689285.1	d__Bacteria;p__Pseudomonadota;c__Gammaproteobacteria;o__Enterobacterales;f__Enterobacteriaceae;g__Stammera;s__Stammera capleta_AJ	CP144782.1_211	6.1e-20	103	132
GB_GCA_049189775.1	d__Bacteria;p__Pseudomonadota;c__Gammaproteobacteria;o__Eutrophobiales;f__Eutrophobiaceae;g__SMWN01;s__SMWN01 sp049189775	JAIVVP010000278.1_3	5.9e-37	103	108
GB_GCA_052032465.1	d__Bacteria;p__Pseudomonadota;c__Gammaproteobacteria;o__Pseudomonadales;f__JAXHSS01;g__JAXHSS01;s__JAXHSS01 sp052032465	JBPEWS010000148.1_1	2.9e-28	103	131
GB_GCA_963802215.1	d__Bacteria;p__Pseudomonadota;c__Gammaproteobacteria;o__Steroidobacterales;f__GCA-2729495;g__SHZI01;s__SHZI01 sp963802215	CAWDHQ010000001.1_1838	1.3e-30	103	110
GB_GCA_022340485.1	d__Bacteria;p__Pseudomonadota;c__Gammaproteobacteria;o__UBA9214;f__UBA9214;g__UBA9214;s__UBA9214 sp022340485	JAJDNX010000125.1_6	1.3e-30	103	119
GB_GCA_964406065.1	d__Bacteria;p__Verrucomicrobiota;c__Kiritimatiellia;o__CAIKKV01;f__CAITUY01;g__JAABPW01;s__JAABPW01 sp964406065	CAYOQM010000129.1_10	9.4e-17	103	108
GB_GCA_028681135.1	d__Bacteria;p__Verrucomicrobiota;c__Kiritimatiellia;o__CAIQIC01;f__Lenti-01;g__JAAZFE01;s__JAAZFE01 sp028681135	JAQUJC010000058.1_11	6.7e-10	103	111
GB_GCA_034005635.1	d__Bacteria;p__Verrucomicrobiota;c__Kiritimatiellia;o__CAIQIC01;f__Lenti-01;g__JAAZFE01;s__JAAZFE01 sp034005635	JAVEUJ010000092.1_10	6.2e-09	103	111
GB_GCA_002347655.1	d__Bacteria;p__Verrucomicrobiota;c__Kiritimatiellia;o__CAIQIC01;f__Lenti-01;g__Lenti-01;s__Lenti-01 sp002347655	DDWR01000037.1_26	2.5e-09	103	111
GB_GCA_009930415.1	d__Bacteria;p__Verrucomicrobiota;c__Kiritimatiellia;o__CAIQIC01;f__Lenti-01;g__Lenti-01;s__Lenti-01 sp009930415	RZYG01000173.1_4	3.2e-10	103	111
GB_GCA_938003985.1	d__Bacteria;p__Verrucomicrobiota;c__Kiritimatiellia;o__CAIQIC01;f__Lenti-01;g__Lenti-01;s__Lenti-01 sp938003985	CALKWZ010000041.1_7	4.3e-09	103	111
GB_GCA_030432155.1	d__Bacteria;p__Verrucomicrobiota;c__Kiritimatiellia;o__CAIVKH01;f__CAIVKH01;g__JAUIHQ01;s__JAUIHQ01 sp030432155	JAUIHQ010000065.1_1	3.5e-11	103	112
GB_GCA_937935255.1	d__Bacteria;p__Verrucomicrobiota;c__Kiritimatiellia;o__PWTM01;f__PWTM01;g__CALGXT01;s__CALGXT01 sp937935255	CALGXT010000011.1_4	1.2e-14	103	117
GB_GCA_029939545.1	d__Bacteria;p__Verrucomicrobiota;c__Kiritimatiellia;o__UBA8416;f__JABMPJ01;g__JABMPJ01;s__JABMPJ01 sp029939545	JAOZSS010000121.1_4	1.2e-13	103	115
GB_GCA_030745755.1	d__Bacteria;p__Verrucomicrobiota;c__Kiritimatiellia;o__UBA8416;f__JABMPJ01;g__JABMPJ01;s__JABMPJ01 sp030745755	JASLOA010000046.1_38	4.5e-15	103	113
GB_GCA_964345005.1	d__Bacteria;p__Verrucomicrobiota;c__Kiritimatiellia;o__UBA8416;f__JABMPJ01;g__JABMPJ01;s__JABMPJ01 sp964345005	CAYFPQ010000006.1_14	4.5e-11	103	115
GB_GCA_017540385.1	d__Bacteria;p__Verrucomicrobiota;c__Lentisphaeria;o__Victivallales;f__UBA1829;g__UBA1732;s__UBA1732 sp017540385	JAFYBD010000213.1_1	1.7e-24	103	147
GB_GCA_038745425.1	d__Bacteria;p__Verrucomicrobiota;c__Verrucomicrobiia;o__Methylacidiphilales;f__UBA1321;g__CAWUJC01;s__CAWUJC01 sp038745425	JBCDLL010000010.1_55	8e-19	103	96
GB_GCA_036008105.1	d__Bacteria;p__Vulcanimicrobiota;c__Vulcanimicrobiia;o__Vulcanimicrobiales;f__Vulcanimicrobiaceae;g__Lustribacter;s__Lustribacter sp036008105	DASYOE010000398.1_10	7.5e-34	103	121
GB_GCA_011388275.1	d__Bacteria;p__Zhuqueibacterota;c__QNDG01;o__QNDG01;f__DSAB01;g__DSAB01;s__DSAB01 sp011388275	DSAB01000122.1_13	3.5e-25	103	107
GB_GCA_016721195.1	d__Bacteria;p__Acidobacteriota;c__Holophagae;o__Holophagales;f__Holophagaceae;g__Geothrix;s__Geothrix skivensis	JADKIO010000005.1_130	1.5e-28	102	200
GB_GCA_963836965.1	d__Bacteria;p__Acidobacteriota;c__Terriglobia;o__Acidiferrales;f__UBA7541;g__Acidiferrum;s__Acidiferrum sp963836965	CAWILQ010000001.1_131	4.2e-31	102	167
GB_GCA_963747535.1	d__Bacteria;p__Acidobacteriota;c__Terriglobia;o__Bryobacterales;f__Bryobacteraceae;g__CAVVFX01;s__CAVVFX01 sp963747535	CAVVFX010000017.1_192	1.1e-28	102	153
GB_GCA_964468205.1	d__Bacteria;p__Acidobacteriota;c__Terriglobia;o__Bryobacterales;f__Bryobacteraceae;g__CAWELS01;s__CAWELS01 sp964468205	CAYXVG010000021.1_10	6.1e-28	102	151
GB_GCA_037440765.1	d__Bacteria;p__Acidobacteriota;c__Terriglobia;o__Bryobacterales;f__Bryobacteraceae;g__DTKY01;s__DTKY01 sp037440765	JBBITL010000021.1_8	1.5e-26	102	149
GB_GCA_022843605.1	d__Bacteria;p__Acidobacteriota;c__Terriglobia;o__Bryobacterales;f__Bryobacteraceae;g__JALHNI01;s__JALHNI01 sp022843605	JALHNI010000041.1_28	1.3e-28	102	149
GB_GCA_026394055.1	d__Bacteria;p__Acidobacteriota;c__Terriglobia;o__Bryobacterales;f__Bryobacteraceae;g__JAPKYZ01;s__JAPKYZ01 sp026394055	JAPKYZ010000094.1_5	7.7e-25	102	122
GB_GCA_963803725.1	d__Bacteria;p__Acidobacteriota;c__Terriglobia;o__Bryobacterales;f__Bryobacteraceae;g__JOPF133;s__JOPF133 sp963803725	CAWDOH010000070.1_11	1.6e-28	102	196
GB_GCA_947446025.1	d__Bacteria;p__Acidobacteriota;c__Terriglobia;o__Bryobacterales;f__Bryobacteraceae;g__Palsa-187;s__Palsa-187 sp947446025	CANFEY010000024.1_41	1.7e-25	102	143
GB_GCA_947467395.1	d__Bacteria;p__Acidobacteriota;c__Terriglobia;o__Bryobacterales;f__Bryobacteraceae;g__Palsa-187;s__Palsa-187 sp947467395	CANIIC010000015.1_22	2.3e-27	102	107
GB_GCA_021828835.1	d__Bacteria;p__Acidobacteriota;c__Terriglobia;o__Terriglobales;f__Acidobacteriaceae;g__Telmatobacter;s__Telmatobacter sp021828835	JAJZCY010000038.1_21	1.3e-30	102	140
GB_GCA_963744185.1	d__Bacteria;p__Acidobacteriota;c__Terriglobia;o__Terriglobales;f__Acidobacteriaceae;g__Telmatobacter;s__Telmatobacter sp963744185	CAVUSR010000008.1_63	1.9e-32	102	169
GB_GCA_035541995.1	d__Bacteria;p__Acidobacteriota;c__Terriglobia;o__Versatilivoradales;f__Versatilivoraceae;g__DATKMG01;s__DATKMG01 sp035541995	DATKMG010000473.1_1	5.9e-22	102	112
GB_GCA_964637825.1	d__Bacteria;p__Acidobacteriota;c__UBA6911;o__UBA6911;f__UBA6911;g__UBA6911;s__UBA6911 sp964637825	CAZWXG010000014.1_17	1.4e-28	102	114
GB_GCA_022826825.1	d__Bacteria;p__Acidobacteriota;c__Vicinamibacteria;o__Marinacidobacterales;f__Marinacidobacteraceae;g__Marinacidobacterium;s__Marinacidobacterium sp022826825	JAJDUD010000071.1_9	9.2e-34	102	133
GB_GCA_003222535.1	d__Bacteria;p__Acidobacteriota;c__Vicinamibacteria;o__Vicinamibacterales;f__CAVVIG01;g__QHWJ01;s__QHWJ01 sp003222535	QHWJ01000359.1_8	3.3e-30	102	194
GB_GCA_036380235.1	d__Bacteria;p__Acidobacteriota;c__Vicinamibacteria;o__Vicinamibacterales;f__UBA2999;g__12-FULL-67-14b;s__12-FULL-67-14b sp036380235	DASVFC010000489.1_2	1.4e-28	102	124
GB_GCA_020851565.1	d__Bacteria;p__Acidobacteriota;c__Vicinamibacteria;o__Vicinamibacterales;f__UBA2999;g__VFZN01;s__VFZN01 sp020851565	JADZCN010000034.1_91	9.7e-29	102	150
GB_GCA_963169195.1	d__Bacteria;p__Acidobacteriota;c__Vicinamibacteria;o__Vicinamibacterales;f__UBA2999;g__VFZN01;s__VFZN01 sp963169195	CAUJDN010000099.1_32	2.7e-29	102	143
GB_GCA_964557815.1	d__Bacteria;p__Acidobacteriota;c__Vicinamibacteria;o__Vicinamibacterales;f__UBA2999;g__VFZN01;s__VFZN01 sp964557815	CAZLBU010000080.1_4	4.7e-31	102	136
GB_GCA_040510575.1	d__Bacteria;p__Actinomycetota;c__Acidimicrobiia;o__IMCC26256;f__DASPTH01;g__DASUMF01;s__DASUMF01 sp040510575	JBEVIU010000047.1_5	4e-34	102	126
GB_GCA_963791605.1	d__Bacteria;p__Actinomycetota;c__Actinomycetes;o__Actinomycetales;f__Microbacteriaceae;g__Microbacterium;s__Microbacterium sp963791605	CAWBTB010000013.1_48	1.6e-25	102	383
GB_GCA_903907615.1	d__Bacteria;p__Actinomycetota;c__Actinomycetes;o__Actinomycetales;f__Microbacteriaceae;g__UBA963;s__UBA963 sp903907615	CAIVOR010000247.1_3	7e-39	102	117
GB_GCA_030730425.1	d__Bacteria;p__Actinomycetota;c__Actinomycetes;o__Nanopelagicales;f__Nanopelagicaceae;g__MAG-120802;s__MAG-120802 sp030730425	JANQVH010000007.1_110	2e-35	102	103
GB_GCA_963817625.1	d__Bacteria;p__Actinomycetota;c__Actinomycetes;o__Streptosporangiales;f__Streptosporangiaceae;g__Chersky-822;s__Chersky-822 sp963817625	CAWFPK010000002.1_7	6.3e-36	102	137
GB_GCA_938041635.1	d__Bacteria;p__Actinomycetota;c__Coriobacteriia;o__Coriobacteriales;f__Atopobiaceae;g__Lancefieldella;s__Lancefieldella sp938041635	CALIAD010000073.1_4	3.2e-24	102	121
GB_GCA_963814495.1	d__Bacteria;p__Actinomycetota;c__Geothermincolia;o__Geothermincolales;f__Geothermincolaceae;g__CAVXXD01;s__CAVXXD01 sp963814495	CAWFDJ010000023.1_151	6.6e-28	102	99
GB_GCA_035705535.1	d__Bacteria;p__Actinomycetota;c__Thermoleophilia;o__Gaiellales;f__Gaiellaceae;g__Gaiella;s__Gaiella sp035705535	DASSVY010000364.1_12	3.2e-22	102	98
GB_GCA_963831365.1	d__Bacteria;p__Actinomycetota;c__Thermoleophilia;o__Solirubrobacterales;f__Thermoleophilaceae;g__CAWHPV01;s__CAWHPV01 sp963831365	CAWHPV010000006.1_214	2e-22	102	88
GB_GCA_036724195.1	d__Bacteria;p__Actinomycetota;c__Thermoleophilia;o__Solirubrobacterales;f__Thermoleophilaceae;g__DATACN01;s__DATACN01 sp036724195	DAIMGB010000061.1_2	3.3e-26	102	87
GB_GCA_038215095.1	d__Bacteria;p__Actinomycetota;c__Thermoleophilia;o__Solirubrobacterales;f__Thermoleophilaceae;g__DATACN01;s__DATACN01 sp038215095	JBBQRG010000014.1_2	1.7e-25	102	87
GB_GCA_035650215.1	d__Bacteria;p__Actinomycetota;c__Thermoleophilia;o__Solirubrobacterales;f__Thermoleophilaceae;g__JACVRW01;s__JACVRW01 sp035650215	DASRIC010000101.1_9	9.6e-26	102	87
GB_GCA_040509755.1	d__Bacteria;p__Actinomycetota;c__Thermoleophilia;o__Solirubrobacterales;f__Thermoleophilaceae;g__JACVRW01;s__JACVRW01 sp040509755	JBEVKF010000105.1_23	1.1e-23	102	87
GB_GCA_963746825.1	d__Bacteria;p__Actinomycetota;c__Thermoleophilia;o__Solirubrobacterales;f__Thermoleophilaceae;g__JACVRW01;s__JACVRW01 sp963746825	CAVVCU010000005.1_167	5.8e-24	102	87
GB_GCA_963825345.1	d__Bacteria;p__Actinomycetota;c__Thermoleophilia;o__Solirubrobacterales;f__Thermoleophilaceae;g__JACVRW01;s__JACVRW01 sp963825345	CAWGSQ010000003.1_19	1.5e-26	102	104
GB_GCA_036504095.1	d__Bacteria;p__Armatimonadota;c__DTGP01;o__JAKQQT01;f__JAKQQT01;g__DASXUL01;s__DASXUL01 sp036504095	DASXVS010000041.1_51	1e-33	102	109
GB_GCA_903928345.1	d__Bacteria;p__Armatimonadota;c__Hebobacteria;o__CAIYQO01;f__CAIYQO01;g__G903928345;s__G903928345 sp903928345	CAIYQO010000294.1_5	6.2e-30	102	122
GB_GCA_029907315.1	d__Bacteria;p__Armatimonadota;c__UBA5829;o__UBA5829;f__UBA5829;g__CALJES01;s__CALJES01 sp029907315	JARYME010000023.1_25	1.9e-41	102	103
GB_GCA_963848615.1	d__Bacteria;p__Babelota;c__Babeliae;o__Babelales;f__Babelaceae;g__BOG-1370;s__BOG-1370 sp963848615	CAWKEK010000011.1_40	3e-32	102	142
GB_GCA_012513735.1	d__Bacteria;p__Bacillota;c__Clostridia;o__Christensenellales;f__Aristaeellaceae;g__UBA1038;s__UBA1038 sp012513735	JAAZBR010000322.1_1	5e-30	102	255
GB_GCA_012518025.1	d__Bacteria;p__Bacillota;c__Clostridia;o__DSM-8532;f__DSM-8532;g__Thermoclostridium_A;s__Thermoclostridium_A sp012518025	JAAYTP010000012.1_20	1.1e-40	102	125
GB_GCA_900313535.1	d__Bacteria;p__Bacillota;c__Clostridia;o__Lachnospirales;f__Lachnospiraceae;g__UBA3633;s__UBA3633 sp900313535	OMRR01000114.1_2	5e-36	102	125
GB_GCA_902790095.1	d__Bacteria;p__Bacillota;c__Clostridia;o__Lachnospirales;f__Lachnospiraceae;g__UBA4292;s__UBA4292 sp902790095	CADAQV010000073.1_3	1.5e-29	102	134
GB_GCA_949292775.1	d__Bacteria;p__Bacillota;c__Clostridia;o__Oscillospirales;f__Acutalibacteraceae;g__Fimenecus;s__Fimenecus sp949292775	CASFBL010000002.1_183	4.5e-30	102	128
GB_GCA_964594085.1	d__Bacteria;p__Bacillota;c__Clostridia;o__Oscillospirales;f__CAG-272;g__SVTX01;s__SVTX01 sp964594085	CAZQLJ010000139.1_6	2.1e-33	102	130
GB_GCA_036308745.1	d__Bacteria;p__Bacillota;c__Clostridia;o__Oscillospirales;f__Oscillospiraceae;g__Faecousia;s__Faecousia sp036308745	JAXJVC010000024.1_18	1.3e-32	102	121
GB_GCA_024697625.1	d__Bacteria;p__Bacillota;c__Clostridia;o__Oscillospirales;f__Oscillospiraceae;g__Limivicinus;s__Limivicinus sp024697625	JAILFJ010000113.1_70	2e-35	102	118
GB_GCA_045220685.1	d__Bacteria;p__Bacillota;c__Clostridia;o__Oscillospirales;f__Ruminococcaceae;g__HUN007;s__HUN007 sp045220685	JBGUVZ010000098.1_4	3.1e-33	102	125
GB_GCA_041309745.1	d__Bacteria;p__Bacillota;c__Dethiobacteria;o__DTU022;f__DTU022;g__UBA993;s__UBA993 sp041309745	JBFYYZ010000151.1_7	2e-37	102	114
GB_GCA_014360055.1	d__Bacteria;p__Bacillota;c__Sulfobacillia;o__JACIYH01;f__JACIYH01;g__JACIYH01;s__JACIYH01 sp014360055	JACIYH010000005.1_36	1.8e-25	102	110
GB_GCA_009778655.1	d__Bacteria;p__Bacteroidota;c__Bacteroidia;o__Bacteroidales;f__Azobacteroidaceae;g__Azobacteroides;s__Azobacteroides sp009778655	WRFZ01000103.1_1	2.9e-28	102	100
GB_GCA_035374585.1	d__Bacteria;p__Bacteroidota;c__Bacteroidia;o__Bacteroidales;f__DTGW01;g__JAKPQD01;s__JAKPQD01 sp029572965	DAOSPF010000052.1_15	8.7e-22	102	98
GB_GCA_003045895.1	d__Bacteria;p__Bacteroidota;c__Bacteroidia;o__Chitinophagales;f__Saprospiraceae;g__Lewinella;s__Lewinella sp003045895	PZPC01000049.1_27	5.7e-16	102	120
GB_GCA_013695775.1	d__Bacteria;p__Bacteroidota;c__Bacteroidia;o__Chitinophagales;f__UBA10324;g__JACCZZ01;s__JACCZZ01 sp013695775	JACCZV010000132.1_1	5.1e-14	102	108
GB_GCA_963848175.1	d__Bacteria;p__Bacteroidota;c__Bacteroidia;o__Cytophagales;f__Cyclobacteriaceae;g__JAMZMI01;s__JAMZMI01 sp963848175	CAWKCO010000006.1_240	8.5e-18	102	122
GB_GCA_016710965.1	d__Bacteria;p__Bacteroidota;c__Bacteroidia;o__Flavobacteriales_F;f__PHOS-HE28;g__PHOS-HE28;s__PHOS-HE28 sp016710965	JADJTW010000015.1_26	1.5e-21	102	114
GB_GCA_965658445.1	d__Bacteria;p__Bacteroidota;c__Bacteroidia;o__Flavobacteriales;f__Schleiferiaceae;g__CBFHSF01;s__CBFHSF01 sp965658445	CBFHSF010000033.1_2	7.8e-21	102	138
GB_GCA_029254375.1	d__Bacteria;p__Bacteroidota;c__Bacteroidia;o__Flavobacteriales;f__Schleiferiaceae;g__TMED14;s__TMED14 sp029254375	JAQWXR010000026.1_46	4.8e-21	102	107
GB_GCA_027483445.1	d__Bacteria;p__Bacteroidota;c__Bacteroidia;o__M30B66;f__M30B66;g__CAMCXT01;s__CAMCXT01 sp027483445	JAIXUS010000068.1_14	3.5e-27	102	102
GB_GCA_049242065.1	d__Bacteria;p__Bacteroidota;c__Bacteroidia;o__UKL13-3;f__UKL13-3;g__CAISCU01;s__CAISCU01 sp049242065	JBMLPO010000007.1_11	2.5e-20	102	98
GB_GCA_044360225.1	d__Bacteria;p__Bdellovibrionota_C;c__UBA2361;o__UBA2361;f__OMII01;g__OMII01;s__OMII01 sp044360225	JBIKKR010000001.1_42	3.8e-33	102	114
GB_GCA_043757905.1	d__Bacteria;p__Bdellovibrionota;c__UBA1018;o__UBA1018;f__UBA1018;g__JAYVOO01;s__JAYVOO01 sp043757905	JAYVOO010000619.1_5	2.5e-33	102	116
GB_GCA_035291325.1	d__Bacteria;p__Bdellovibrionota;c__UBA1018;o__UBA1018;f__UBA1018;g__XYD1-FULL-55-31;s__XYD1-FULL-55-31 sp035291325	DATDSK010000048.1_3	2.6e-30	102	173
GB_GCA_964509505.1	d__Bacteria;p__Chloroflexota;c__Anaerolineae;o__JACRMK01;f__JACRMK01;g__CAZDYP01;s__CAZDYP01 sp964509505	CAZDYP010000004.1_47	2.7e-34	102	110
GB_GCA_001898225.1	d__Bacteria;p__Chloroflexota;c__Chloroflexia;o__Chloroheliales;f__Chloroheliaceae;g__54-19;s__54-19 sp001898225	MKTJ01000029.1_18	4e-33	102	212
GB_GCA_963666795.2	d__Bacteria;p__Chloroflexota;c__Dehalococcoidia;o__Bin125;f__Bin125;g__Bin125;s__Bin125 sp963666795	CAXXUV010000008.1_1867	1.7e-31	102	106
GB_GCA_965261225.1	d__Bacteria;p__Chloroflexota;c__Dehalococcoidia;o__Bin125;f__Bin125;g__Bin125;s__Bin125 sp965261225	OZ253456.1_3191	4e-31	102	106
GB_GCA_965261715.1	d__Bacteria;p__Chloroflexota;c__Dehalococcoidia;o__Bin125;f__Bin125;g__Bin125;s__Bin125 sp965261715	OZ253471.1_897	4.3e-31	102	106
GB_GCA_963841205.1	d__Bacteria;p__Chloroflexota;c__Ktedonobacteria;o__Ktedonobacterales;f__JADMIN01;g__CAWAWP01;s__CAWAWP01 sp963841205	CAWJCH010000003.1_45	2e-32	102	173
GB_GCA_958296175.1	d__Bacteria;p__Chloroflexota;c__UBA11872;o__UBA11872;f__UBA11872;g__UBA11872;s__UBA11872 sp958296175	OY282448.1_1774	3.5e-23	102	406
GB_GCA_965203015.1	d__Bacteria;p__Chloroflexota;c__UBA11872;o__UBA11872;f__VXNJ01;g__VXNJ01;s__VXNJ01 sp965203015	CBDBBM010000022.1_238	3.7e-20	102	99
GB_GCA_945860085.1	d__Bacteria;p__Cyanobacteriota;c__Cyanobacteriia;o__PCC-6307;f__Cyanobiaceae;g__BAIKAL-G1;s__BAIKAL-G1 sp945860085	CAMAPJ010000037.1_11	3.5e-32	102	287
GB_GCA_041174105.1	d__Bacteria;p__Cyanobacteriota;c__Cyanobacteriia;o__PCC-6307;f__Cyanobiaceae;g__Cyanobium_A;s__Cyanobium_A sp041174105	JBEDHM010000257.1_5	3.1e-25	102	160
GB_GCA_044371095.1	d__Bacteria;p__Cyanobacteriota;c__Cyanobacteriia;o__PCC-6307;f__Cyanobiaceae;g__Cyanobium_A;s__Cyanobium_A sp044371095	JBILUH010000016.1_58	2e-26	102	154
GB_GCA_963797545.1	d__Bacteria;p__Desulfobacterota;c__Binatia;o__UTPRO1;f__UTPRO1;g__JBGPIT01;s__JBGPIT01 sp963797545	CAWCPU010000006.1_147	6e-31	102	174
GB_GCA_963675595.2	d__Bacteria;p__Desulfobacterota;c__Desulfarculia;o__JACQYL01;f__JACQYL01;g__G963675595;s__G963675595 sp963675595	CAXXLZ010000002.1_2871	3.4e-33	102	110
GB_GCA_020057225.1	d__Bacteria;p__Desulfobacterota;c__Desulfobacteria;o__Desulfobacterales;f__Desulfatibacillaceae;g__JAGVGH01;s__JAGVGH01 sp020057225	JAGVGH010000225.1_3	1.9e-30	102	108
GB_GCA_963664655.2	d__Bacteria;p__Desulfobacterota;c__Desulfobacteria;o__Desulfobacterales;f__Desulfobacteraceae;g__Desulfospira;s__Desulfospira sp963664655	OY761554.1_1284	3.2e-30	102	112
GB_GCA_964594925.1	d__Bacteria;p__Desulfobacterota;c__Desulfovibrionia;o__Desulfovibrionales;f__CAZUBS01;g__CAZUBS01;s__CAZUBS01 sp964594925	CAZQOG010000051.1_13	8.3e-21	102	141
GB_GCA_018715085.1	d__Bacteria;p__Desulfobacterota;c__Desulfovibrionia;o__Desulfovibrionales;f__Desulfovibrionaceae;g__Avidesulfovibrio;s__Avidesulfovibrio excrementigallinarum	DVMI01000121.1_8	1.3e-17	102	161
GB_GCA_964370015.1	d__Bacteria;p__Desulfobacterota;c__Desulfovibrionia;o__Desulfovibrionales;f__Desulfovibrionaceae;g__CAYJAD01;s__CAYJAD01 sp964370015	CAYJHD010000022.1_5	2.5e-19	102	151
GB_GCA_964370835.1	d__Bacteria;p__Desulfobacterota;c__Desulfovibrionia;o__Desulfovibrionales;f__Desulfovibrionaceae;g__CAYJAD01;s__CAYJAD01 sp964370835	CAYJLO010000002.1_65	4.3e-19	102	151
GB_GCA_964369985.1	d__Bacteria;p__Desulfobacterota;c__Desulfovibrionia;o__Desulfovibrionales;f__Desulfovibrionaceae;g__CAYJAZ01;s__CAYJAZ01 sp964369985	CAYJHN010000008.1_12	1.4e-25	102	164
RS_GCF_001553605.1	d__Bacteria;p__Desulfobacterota;c__Desulfovibrionia;o__Desulfovibrionales;f__Desulfovibrionaceae;g__Desulfovibrio;s__Desulfovibrio fairfieldensis	NZ_CP014229.1_1280	1.9e-15	102	158
RS_GCF_002237645.1	d__Bacteria;p__Desulfobacterota;c__Desulfovibrionia;o__Desulfovibrionales;f__Desulfovibrionaceae;g__Desulfovibrio;s__Desulfovibrio sp002237645	NZ_MJUZ01000011.1_89	3.5e-15	102	176
RS_GCF_014803725.1	d__Bacteria;p__Desulfobacterota;c__Desulfovibrionia;o__Desulfovibrionales;f__Desulfovibrionaceae;g__Desulfovibrio;s__Desulfovibrio sp014803725	NZ_JAAVBE010000021.1_82	2.7e-16	102	114
GB_GCA_030539415.1	d__Bacteria;p__Desulfobacterota;c__Desulfovibrionia;o__Desulfovibrionales;f__Desulfovibrionaceae;g__Desulfovibrio;s__Desulfovibrio sp030539415	JAUNSE010000168.1_2	2.4e-13	102	158
GB_GCA_910575755.1	d__Bacteria;p__Desulfobacterota;c__Desulfovibrionia;o__Desulfovibrionales;f__Desulfovibrionaceae;g__Desulfovibrio;s__Desulfovibrio sp910575755	CAJTFO010000005.1_45	4.5e-15	102	158
GB_GCA_050255855.1	d__Bacteria;p__Desulfobacterota;c__Desulfovibrionia;o__Desulfovibrionales;f__Desulfovibrionaceae;g__G963666895;s__G963666895 sp050255855	JBFWIY010000166.1_7	3.3e-25	102	235
GB_GCA_015233395.1	d__Bacteria;p__Desulfobacterota;c__Desulfovibrionia;o__Desulfovibrionales;f__Desulfovibrionaceae;g__JADFXV01;s__JADFXV01 sp015233395	JADFXV010000071.1_7	2.8e-24	102	146
GB_GCA_019119045.1	d__Bacteria;p__Desulfobacterota;c__Desulfovibrionia;o__Desulfovibrionales;f__Desulfovibrionaceae;g__Mailhella;s__Mailhella merdavium	DWXS01000080.1_6	3.4e-17	102	160
GB_GCA_031550525.1	d__Bacteria;p__Desulfobacterota;c__Desulfovibrionia;o__Desulfovibrionales;f__Desulfovibrionaceae;g__WRHT01;s__WRHT01 sp031550525	JAVBON010000003.1_105	1.8e-16	102	157
GB_GCA_030145205.1	d__Bacteria;p__Desulfobacterota;c__Desulfuromonadia;o__Desulfuromonadales;f__BM103;g__JAQYVZ01;s__JAQYVZ01 sp030145205	JAQYVZ010000002.1_162	1.9e-34	102	113
GB_GCA_963806685.1	d__Bacteria;p__Desulfobacterota;c__Desulfuromonadia;o__Desulfuromonadales;f__DDH964;g__DDH964;s__DDH964 sp963806685	CAWDZB010000021.1_103	2.8e-35	102	114
GB_GCA_963662315.1	d__Bacteria;p__Desulfobacterota;c__Desulfuromonadia;o__Desulfuromonadales;f__Geopsychrobacteraceae;g__Seleniibacterium;s__Seleniibacterium sp963662315	OY759353.1_91	9.2e-34	102	111
GB_GCA_036514355.1	d__Bacteria;p__Desulfobacterota;c__Desulfuromonadia;o__Geobacterales;f__Pseudopelobacteraceae;g__JACPFJ01;s__JACPFJ01 sp036514355	DATBXI010000115.1_7	1.9e-28	102	115
GB_GCA_013336525.1	d__Bacteria;p__Desulfobacterota;c__Desulfuromonadia;o__Geobacterales;f__Pseudopelobacteraceae;g__JACRCG01;s__JACRCG01 sp013336525	JAAXTM010000001.1_534	8.9e-31	102	115
GB_GCA_903930585.1	d__Bacteria;p__Desulfobacterota;c__Desulfuromonadia;o__Geobacterales;f__Pseudopelobacteraceae;g__JACRCG01;s__JACRCG01 sp903930585	CAIYZD010000073.1_5	1.9e-30	102	115
GB_GCA_020718905.1	d__Bacteria;p__Desulfobacterota;c__Syntrophia;o__Syntrophales;f__UBA8958;g__UBA8958;s__UBA8958 sp020718905	DYRD01000014.1_12	6.4e-34	102	112
GB_GCA_964441945.1	d__Bacteria;p__Desulfobacterota;c__Syntrophobacteria;o__Syntrophobacterales;f__Syntrophobacteraceae;g__JADGQM01;s__JADGQM01 sp964441945	CAYTWB010000002.1_82	4.8e-27	102	109
GB_GCA_002067235.1	d__Bacteria;p__Desulfobacterota;c__Syntrophorhabdia;o__Syntrophorhabdales;f__Syntrophorhabdaceae;g__Delta-02;s__Delta-02 sp002067235	MVQP01000066.1_12	1.5e-25	102	111
GB_GCA_964642825.1	d__Bacteria;p__Desulfobacterota;c__Syntrophorhabdia;o__Syntrophorhabdales;f__Syntrophorhabdaceae;g__Delta-02;s__Delta-02 sp964642825	CAZXQS010000139.1_3	4.3e-25	102	111
GB_GCA_963746565.1	d__Bacteria;p__Desulfobacterota;c__Syntrophorhabdia;o__Syntrophorhabdales;f__Syntrophorhabdaceae;g__Syntrophorhabdus;s__Syntrophorhabdus sp963746565	CAVVCD010000043.1_282	1.1e-26	102	113
GB_GCA_964528665.1	d__Bacteria;p__Desulfobacterota;c__Syntrophorhabdia;o__Syntrophorhabdales;f__Syntrophorhabdaceae;g__Syntrophorhabdus;s__Syntrophorhabdus sp964528665	CAZGTB010000151.1_2	1.5e-26	102	116
GB_GCA_964473235.1	d__Bacteria;p__Desulfobacterota;c__WTBG01;o__WTBG01;f__WTBG01;g__CAYYOQ01;s__CAYYOQ01 sp964473235	CAYYOQ010000037.1_7	4e-32	102	109
GB_GCA_963798845.1	d__Bacteria;p__Gemmatimonadota;c__Gemmatimonadetes;o__Longimicrobiales;f__RSA9;g__CAVUKA01;s__CAVUKA01 sp963798845	CAWCUS010000004.1_146	6.5e-29	102	100
GB_GCA_050124875.1	d__Bacteria;p__Hydrothermota;c__Tepidihabitantia;o__SM23-42;f__SM23-42;g__SM23-42;s__SM23-42 sp050124875	JASFEK010000024.1_9	8e-21	102	113
GB_GCA_025453605.1	d__Bacteria;p__Margulisbacteria;c__WOR-1;o__O2-12-FULL-45-9;f__XYB2-FULL-48-7;g__JALOPZ01;s__JALOPZ01 sp025453605	JALOPZ010000002.1_113	3.7e-31	102	112
GB_GCA_043812655.1	d__Bacteria;p__Margulisbacteria;c__WOR-1;o__O2-12-FULL-45-9;f__XYB2-FULL-48-7;g__JBDRLW01;s__JBDRLW01 sp043812655	JBDRLW010000013.1_7	1.6e-33	102	112
GB_GCA_001771615.1	d__Bacteria;p__Margulisbacteria;c__WOR-1;o__O2-12-FULL-45-9;f__XYB2-FULL-48-7;g__OXYB2-FULL-48-7-A;s__OXYB2-FULL-48-7-A sp001771615	MEUF01000031.1_7	4.1e-31	102	112
GB_GCA_963842855.1	d__Bacteria;p__Methylomirabilota;c__Methylomirabilia;o__Methylomirabilales;f__2-02-FULL-66-22;g__2-02-FULL-66-22;s__2-02-FULL-66-22 sp963842855	CAWJHW010000001.1_283	5.2e-33	102	121
GB_GCA_041601915.1	d__Bacteria;p__Myxococcota_A;c__Bradymonadia;o__Bradymonadales;f__Bradymonadaceae;g__JBFIHF01;s__JBFIHF01 sp041601915	JBFIHF010000092.1_12	2e-32	102	130
GB_GCA_005804885.1	d__Bacteria;p__Myxococcota_A;c__Bradymonadia;o__Bradymonadales;f__GCA-2716585;g__SYOX01;s__SYOX01 sp005804885	SYOX01000315.1_3	1e-33	102	121
GB_GCA_964618005.1	d__Bacteria;p__Myxococcota_A;c__Polyangia;o__Fen-1088;f__Fen-1088;g__JADGRB01;s__JADGRB01 sp964618005	CAZTZM010000126.1_9	1.8e-31	102	109
GB_GCA_035498875.1	d__Bacteria;p__Myxococcota_A;c__UBA9160;o__SZUA-336;f__SZUA-336;g__VGRW01;s__VGRW01 sp035498875	DATJZP010000010.1_26	4e-28	102	108
GB_GCA_963704165.1	d__Bacteria;p__Myxococcota_A;c__UBA9160;o__SZUA-336;f__SZUA-336;g__VGRW01;s__VGRW01 sp963704165	CAVPHD010000003.1_96	4.5e-28	102	109
GB_GCA_020848545.1	d__Bacteria;p__Myxococcota;c__JADLHZ01;o__JADLHZ01;f__JADLHZ01;g__JADLHZ01;s__JADLHZ01 sp020848545	JADLHZ010000108.1_49	1.9e-32	102	124
GB_GCA_030681645.1	d__Bacteria;p__Myxococcota;c__Myxococcia;o__Myxococcales;f__Myxococcaceae;g__Archangium_A;s__Archangium_A sp030681645	JAUXRX010000023.1_48	1.5e-31	102	109
GB_GCA_018668695.1	d__Bacteria;p__Myxococcota;c__XYA12-FULL-58-9;o__XYA12-FULL-58-9;f__JABJBS01;g__JABJBS01;s__JABJBS01 sp018668695	JABJBS010000089.1_3	4.6e-33	102	112
GB_GCA_964652435.1	d__Bacteria;p__Myxococcota;c__XYA12-FULL-58-9;o__XYA12-FULL-58-9;f__JABJBS01;g__JABJBS01;s__JABJBS01 sp964652435	CAZZDT010000069.1_6	6.4e-34	102	114
GB_GCA_035517195.1	d__Bacteria;p__Nitrospirota;c__Nitrospiria;o__JACQCE01;f__JACQCE01;g__JACQCE01;s__JACQCE01 sp035517195	DATIZH010000020.1_16	3e-32	102	108
GB_GCA_021789555.1	d__Bacteria;p__Nitrospirota;c__Thermodesulfovibrionia;o__Thermodesulfovibrionales;f__JdFR-88;g__JAJYGJ01;s__JAJYGJ01 sp021789555	JAJYJK010000005.1_58	3.5e-35	102	122
GB_GCA_016212245.1	d__Bacteria;p__Nitrospirota;c__Thermodesulfovibrionia;o__Thermodesulfovibrionales;f__SM23-35;g__JACRGU01;s__JACRGU01 sp016212245	JACRGU010000031.1_19	5.7e-31	102	133
GB_GCA_964555545.1	d__Bacteria;p__Omnitrophota;c__Gorgyraeia;o__Gygaellales;f__Profunditerraquicolaceae;g__CAZKSS01;s__CAZKSS01 sp964555545	CAZKSS010000009.1_7	6.4e-25	102	99
GB_GCA_023139575.1	d__Bacteria;p__Omnitrophota;c__Gorgyraeia;o__Zapsychrales;f__JANLHA01;g__JAGLNJ01;s__JAGLNJ01 sp023139575	JAGLNJ010000011.1_27	1.1e-31	102	101
GB_GCA_964621555.1	d__Bacteria;p__Patescibacteriota;c__Dojkabacteria;o__SC72;f__SC72;g__UBA2022;s__UBA2022 sp964621555	CAZUOO010000002.1_49	3.2e-19	102	99
GB_GCA_964359495.1	d__Bacteria;p__Patescibacteriota;c__Gracilibacteria;o__UBA1369;f__2-02-FULL-48-14;g__2-02-FULL-48-14;s__2-02-FULL-48-14 sp964359495	CAYHTG010000030.1_16	5.1e-34	102	94
GB_GCA_964492425.1	d__Bacteria;p__Patescibacteriota;c__Microgenomatia;o__Curtissbacterales;f__GWA2-41-24;g__LBZV01;s__LBZV01 sp000993855	CAZBKB010000032.1_1	6.2e-16	102	138
GB_GCA_018902845.1	d__Bacteria;p__Patescibacteriota;c__Microgenomatia;o__UBA12405;f__UBA12405;g__JAHIPV01;s__JAHIPV01 sp018902845	JAHIPV010000022.1_8	9.6e-16	102	123
GB_GCA_045541795.1	d__Bacteria;p__Patescibacteriota;c__Microgenomatia;o__UBA1400;f__PJMF01;g__RGIG2560;s__RGIG2560 sp045541795	JAZQJV010000018.1_181	1.6e-22	102	125
GB_GCA_016866735.1	d__Bacteria;p__Patescibacteriota;c__Microgenomatia;o__VGLL01;f__VGLL01;g__VGLL01;s__VGLL01 sp016866735	VGLL01000106.1_5	1.1e-16	102	132
GB_GCA_001778785.1	d__Bacteria;p__Patescibacteriota;c__Minisyncoccia;o__JACPKW01;f__UBA11713;g__2-01-FULL-46-13;s__2-01-FULL-46-13 sp001778785	MFIE01000007.1_41	7.4e-24	102	113
GB_GCA_964624415.1	d__Bacteria;p__Patescibacteriota;c__Minisyncoccia;o__Moranbacterales;f__UBA1568;g__JAQTRS01;s__JAQTRS01 sp964624415	CAZUWR010000020.1_12	3.4e-31	102	148
GB_GCA_002790635.1	d__Bacteria;p__Patescibacteriota;c__Minisyncoccia;o__Moranbacterales;f__UBA2206;g__UM-FILTER-42-9;s__UM-FILTER-42-9 sp002790635	PFVN01000080.1_4	1.8e-27	102	153
GB_GCA_001820955.1	d__Bacteria;p__Patescibacteriota;c__Minisyncoccia;o__Phycocordibacterales;f__2-02-FULL-43-11;g__2-02-FULL-43-11;s__2-02-FULL-43-11 sp001820955	MHRK01000003.1_6	2.5e-21	102	134
GB_GCA_016181845.1	d__Bacteria;p__Patescibacteriota;c__Minisyncoccia;o__Phycocordibacterales;f__21-14-all-47-15;g__JACROH01;s__JACROH01 sp016181845	JACOYO010000008.1_36	1.3e-21	102	129
GB_GCA_022763265.1	d__Bacteria;p__Patescibacteriota;c__Minisyncoccia;o__Phycocordibacterales;f__CAJQIN01;g__CAJQIN01;s__CAJQIN01 sp022763265	JALEGR010000028.1_2	1.8e-25	102	106
GB_GCA_964652835.1	d__Bacteria;p__Patescibacteriota;c__Minisyncoccia;o__Phycocordibacterales;f__CSBR16-119;g__JAUPTX01;s__JAUPTX01 sp964652835	CAZZCB010000038.1_1	6.6e-23	102	118
GB_GCA_964391455.1	d__Bacteria;p__Patescibacteriota;c__Minisyncoccia;o__Phycocordibacterales;f__DATDWN01;g__C7867-006;s__C7867-006 sp964391455	CAYMJQ010000012.1_20	1.4e-23	102	128
GB_GCA_964576615.1	d__Bacteria;p__Patescibacteriota;c__Minisyncoccia;o__Phycocordibacterales;f__DATDWN01;g__C7867-006;s__C7867-006 sp964576615	CAZNUU010000001.1_244	7.5e-26	102	128
GB_GCA_964387335.1	d__Bacteria;p__Patescibacteriota;c__Minisyncoccia;o__Phycocordibacterales;f__DATDWN01;g__CAYXZA01;s__CAYXZA01 sp964387335	CAYLWA010000010.1_15	6.6e-21	102	131
GB_GCA_964356815.1	d__Bacteria;p__Patescibacteriota;c__Minisyncoccia;o__Phycocordibacterales;f__DATGWK01;g__CAYHIR01;s__CAYHIR01 sp964356815	CAYHIR010000001.1_76	2.5e-21	102	157
GB_GCA_964442475.1	d__Bacteria;p__Patescibacteriota;c__Minisyncoccia;o__Phycocordibacterales;f__DATGWK01;g__JAHFLV01;s__JAHFLV01 sp964442475	CAYTZJ010000041.1_1	3.4e-27	102	111
GB_GCA_964617735.1	d__Bacteria;p__Patescibacteriota;c__Minisyncoccia;o__Phycocordibacterales;f__DSPV01;g__2-02-FULL-46-13;s__2-02-FULL-46-13 sp964617735	CAZTXT010000001.1_418	2.7e-24	102	167
GB_GCA_030689285.1	d__Bacteria;p__Patescibacteriota;c__Minisyncoccia;o__Phycocordibacterales;f__GCA-002787175;g__GCA-002787175;s__GCA-002787175 sp030689285	JAUYJM010000034.1_6	1.4e-22	102	134
GB_GCA_018968925.1	d__Bacteria;p__Patescibacteriota;c__Minisyncoccia;o__Phycocordibacterales;f__GWA1-40-21;g__Bog-1340;s__Bog-1340 sp018968925	JAGWZI010000003.1_1	1e-27	102	110
GB_GCA_041664585.1	d__Bacteria;p__Patescibacteriota;c__Minisyncoccia;o__Phycocordibacterales;f__GWA1-40-21;g__Bog-1340;s__Bog-1340 sp041664585	JBAYKL010000001.1_207	4.3e-28	102	130
GB_GCA_903823865.1	d__Bacteria;p__Patescibacteriota;c__Minisyncoccia;o__Phycocordibacterales;f__GWA1-40-21;g__Bog-1340;s__Bog-1340 sp903823865	CAIJUJ010000035.1_5	2.2e-25	102	125
GB_GCA_964587695.1	d__Bacteria;p__Patescibacteriota;c__Minisyncoccia;o__Phycocordibacterales;f__GWA1-40-21;g__Bog-1340;s__Bog-1340 sp964587695	CAZPLP010000005.1_3	5.4e-26	102	128
GB_GCA_964455475.1	d__Bacteria;p__Patescibacteriota;c__Minisyncoccia;o__Phycocordibacterales;f__GWA1-40-21;g__CAIJXO01;s__CAIJXO01 sp964455475	CAYVWL010000012.1_11	2.3e-25	102	102
GB_GCA_964580125.1	d__Bacteria;p__Patescibacteriota;c__Minisyncoccia;o__Phycocordibacterales;f__GWA1-40-21;g__CAIJXO01;s__CAIJXO01 sp964580125	CAZOJH010000020.1_5	2e-26	102	114
GB_GCA_039934295.1	d__Bacteria;p__Patescibacteriota;c__Minisyncoccia;o__Phycocordibacterales;f__HO2-43-120;g__HO2-43-120;s__HO2-43-120 sp039934295	JBDTMN010000006.1_11	5.3e-19	102	131
GB_GCA_044375695.1	d__Bacteria;p__Patescibacteriota;c__Minisyncoccia;o__Phycocordibacterales;f__JAACPR01;g__DATDYW01;s__DATDYW01 sp044375695	JBILMG010000046.1_3	5.6e-17	102	128
GB_GCA_018061745.1	d__Bacteria;p__Patescibacteriota;c__Minisyncoccia;o__Phycocordibacterales;f__JAACPR01;g__JAGOTN01;s__JAGOTN01 sp018061745	JAGOTN010000043.1_3	2.4e-24	102	126
GB_GCA_964625905.1	d__Bacteria;p__Patescibacteriota;c__Minisyncoccia;o__Phycocordibacterales;f__JABMNX01;g__JABMNX01;s__JABMNX01 sp964625905	CAZVBS010000022.1_4	1.3e-21	102	129
GB_GCA_014383885.1	d__Bacteria;p__Patescibacteriota;c__Minisyncoccia;o__Phycocordibacterales;f__JACNGX01;g__JACNGX01;s__JACNGX01 sp014383885	JACNGX010000028.1_21	9.5e-23	102	136
GB_GCA_028280145.1	d__Bacteria;p__Patescibacteriota;c__Minisyncoccia;o__Phycocordibacterales;f__JACZSL01;g__JANQMM01;s__JANQMM01 sp028280145	JANQMM010000050.1_12	7.1e-25	102	106
GB_GCA_040387855.1	d__Bacteria;p__Patescibacteriota;c__Minisyncoccia;o__Phycocordibacterales;f__JAKAEA01;g__JAZKCY01;s__JAZKCY01 sp040387855	JAZKCY010000001.1_805	1.5e-26	102	128
GB_GCA_037130265.1	d__Bacteria;p__Patescibacteriota;c__Minisyncoccia;o__Phycocordibacterales;f__JBBTRF01;g__JBBTRF01;s__JBBTRF01 sp037130265	JBAXTI010000001.1_252	2.6e-27	102	126
GB_GCA_038065315.1	d__Bacteria;p__Patescibacteriota;c__Minisyncoccia;o__Phycocordibacterales;f__JBBTRF01;g__JBBTRF01;s__JBBTRF01 sp038065315	JBBTRF010000001.1_350	9.6e-27	102	126
GB_GCA_964363265.1	d__Bacteria;p__Patescibacteriota;c__Minisyncoccia;o__Phycocordibacterales;f__JBBUEZ01;g__JBBUEZ01;s__JBBUEZ01 sp964363265	CAYIHM010000010.1_8	1e-19	102	127
GB_GCA_041671485.1	d__Bacteria;p__Patescibacteriota;c__Minisyncoccia;o__Phycocordibacterales;f__PALSA-1337;g__C7867-002;s__C7867-002 sp041671485	JBAZBL010000002.1_31	2.5e-25	102	128
GB_GCA_903864905.1	d__Bacteria;p__Patescibacteriota;c__Minisyncoccia;o__Phycocordibacterales;f__PALSA-1337;g__C7867-002;s__C7867-002 sp903864905	CAIPHR010000092.1_5	2.3e-24	102	128
GB_GCA_903870315.1	d__Bacteria;p__Patescibacteriota;c__Minisyncoccia;o__Phycocordibacterales;f__PALSA-1337;g__C7867-002;s__C7867-002 sp903870315	CAIQCJ010000029.1_6	2.9e-26	102	103
GB_GCA_903905325.1	d__Bacteria;p__Patescibacteriota;c__Minisyncoccia;o__Phycocordibacterales;f__PALSA-1337;g__C7867-002;s__C7867-002 sp903905325	CAIVGA010000045.1_17	7.7e-25	102	112
GB_GCA_964495685.1	d__Bacteria;p__Patescibacteriota;c__Minisyncoccia;o__Phycocordibacterales;f__PALSA-1337;g__C7867-002;s__C7867-002 sp964495685	CAZBVQ010000001.1_397	3.6e-24	102	126
GB_GCA_943349555.1	d__Bacteria;p__Patescibacteriota;c__Minisyncoccia;o__Phycocordibacterales;f__PALSA-1337;g__CAIOGI01;s__CAIOGI01 sp943349555	CALQZK010000045.1_4	1.3e-25	102	116
GB_GCA_964655515.1	d__Bacteria;p__Patescibacteriota;c__Minisyncoccia;o__Phycocordibacterales;f__PALSA-1337;g__CAIOGI01;s__CAIOGI01 sp964655515	CAZZPF010000022.1_10	3.9e-27	102	106
GB_GCA_964650925.1	d__Bacteria;p__Patescibacteriota;c__Minisyncoccia;o__Phycocordibacterales;f__PALSA-1337;g__CAZYVN01;s__CAZYVN01 sp964650925	CAZYVN010000048.1_4	1.3e-25	102	128
GB_GCA_964577365.1	d__Bacteria;p__Patescibacteriota;c__Minisyncoccia;o__Phycocordibacterales;f__PALSA-1337;g__JAGOVB01;s__JAGOVB01 sp964577365	CAZNYP010000005.1_56	2.6e-27	102	106
GB_GCA_002771585.1	d__Bacteria;p__Patescibacteriota;c__Minisyncoccia;o__Phycocordibacterales;f__PCTT01;g__21-14-all-36-13;s__21-14-all-36-13 sp002771585	PCTT01000016.1_3	2.3e-23	102	131
GB_GCA_964566505.1	d__Bacteria;p__Patescibacteriota;c__Minisyncoccia;o__Phycocordibacterales;f__PCTT01;g__21-14-all-36-13;s__21-14-all-36-13 sp964566505	CAZMIM010000003.1_23	2.5e-28	102	133
GB_GCA_022842945.1	d__Bacteria;p__Patescibacteriota;c__Minisyncoccia;o__Phycocordibacterales;f__Phycocordibacteraceae;g__C7867-001;s__C7867-001 sp022842945	JALHOO010000003.1_109	1.8e-19	102	133
GB_GCA_964462415.1	d__Bacteria;p__Patescibacteriota;c__Minisyncoccia;o__Phycocordibacterales;f__Phycocordibacteraceae;g__C7867-001;s__C7867-001 sp964462415	CAYWWP010000001.1_15	2.2e-20	102	127
GB_GCA_964590505.1	d__Bacteria;p__Patescibacteriota;c__Minisyncoccia;o__Phycocordibacterales;f__Phycocordibacteraceae;g__C7867-001;s__C7867-001 sp964590505	CAZPVV010000012.1_7	3e-23	102	137
GB_GCA_021814825.1	d__Bacteria;p__Patescibacteriota;c__Minisyncoccia;o__Phycocordibacterales;f__SBAW01;g__JAKALC01;s__JAKALC01 sp021814825	JAKAHS010000048.1_5	2.3e-20	102	126
GB_GCA_001821155.1	d__Bacteria;p__Patescibacteriota;c__Minisyncoccia;o__Phycocordibacterales;f__UBA10002;g__UBA10002;s__UBA10002 sp001821155	MHSB01000041.1_2	5.6e-22	102	128
GB_GCA_009694955.1	d__Bacteria;p__Patescibacteriota;c__Minisyncoccia;o__Phycocordibacterales;f__UBA10002;g__UBA10002;s__UBA10002 sp009694955	SIBZ01000028.1_4	4.3e-25	102	127
GB_GCA_964358195.1	d__Bacteria;p__Patescibacteriota;c__Minisyncoccia;o__Phycocordibacterales;f__UBA10002;g__UBA10002;s__UBA10002 sp964358195	CAYHOU010000020.1_6	5.2e-25	102	102
GB_GCA_964620085.1	d__Bacteria;p__Patescibacteriota;c__Minisyncoccia;o__Phycocordibacterales;f__UBA1006;g__CAIXMG01;s__CAIXMG01 sp964620085	CAZUIQ010000019.1_10	1.3e-20	102	131
GB_GCA_964524475.1	d__Bacteria;p__Patescibacteriota;c__Minisyncoccia;o__Phycocordibacterales;f__UBA1006;g__CAZYHU01;s__CAZYHU01 sp964524475	CAZGCO010000006.1_16	3e-19	102	140
GB_GCA_043771175.1	d__Bacteria;p__Patescibacteriota;c__Minisyncoccia;o__Phycocordibacterales;f__UBA1006;g__DASWYC01;s__DASWYC01 sp043771175	JAYVHO010000012.1_20	1.6e-20	102	134
GB_GCA_020428585.1	d__Bacteria;p__Patescibacteriota;c__Minisyncoccia;o__Phycocordibacterales;f__UBA1006;g__UBA1006;s__UBA1006 sp020428585	JAGQMP010000018.1_10	4.6e-23	102	137
GB_GCA_020428645.1	d__Bacteria;p__Patescibacteriota;c__Minisyncoccia;o__Phycocordibacterales;f__UBA1006;g__UBA1006;s__UBA1006 sp020428645	JAGQMN010000013.1_6	3e-21	102	133
GB_GCA_028697455.1	d__Bacteria;p__Patescibacteriota;c__Minisyncoccia;o__Phycocordibacterales;f__UBA1006;g__UBA1006;s__UBA1006 sp028697455	JAQVEZ010000001.1_71	3.4e-20	102	134
GB_GCA_030641525.1	d__Bacteria;p__Patescibacteriota;c__Minisyncoccia;o__Phycocordibacterales;f__UBA12079;g__JAHITU01;s__JAHITU01 sp030641525	DAOWHH010000016.1_13	3.1e-26	102	124
GB_GCA_964634575.1	d__Bacteria;p__Patescibacteriota;c__Minisyncoccia;o__Phycocordibacterales;f__UBA12088;g__CAZDRD01;s__CAZDRD01 sp964634575	CAZWIY010000003.1_20	6.5e-20	102	128
GB_GCA_964462155.1	d__Bacteria;p__Patescibacteriota;c__Minisyncoccia;o__Phycocordibacterales;f__UBA12088;g__UBA12088;s__UBA12088 sp964462155	CAYWWH010000007.1_17	2.9e-22	102	128
GB_GCA_003164215.1	d__Bacteria;p__Patescibacteriota;c__Minisyncoccia;o__Phycocordibacterales;f__UBA2100;g__UBA10103;s__UBA10103 sp003164215	PLSR01000013.1_24	1.7e-22	102	131
GB_GCA_002327585.1	d__Bacteria;p__Patescibacteriota;c__Minisyncoccia;o__Phycocordibacterales;f__UBA2163;g__UBA2163;s__UBA2163 sp002327585	DCWL01000012.1_12	2.2e-22	102	128
GB_GCA_913041175.1	d__Bacteria;p__Patescibacteriota;c__Minisyncoccia;o__Phycocordibacterales;f__UBA2163;g__UBA2163;s__UBA2163 sp913041175	CAJWGW010000012.1_7	2.9e-26	102	128
GB_GCA_043717115.1	d__Bacteria;p__Patescibacteriota;c__Minisyncoccia;o__Phycocordibacterales;f__UBA5272;g__JAUPVO01;s__JAUPVO01 sp043717115	JAYSXQ010000070.1_7	4.2e-24	102	140
GB_GCA_023267555.1	d__Bacteria;p__Patescibacteriota;c__Minisyncoccia;o__Phycocordibacterales;f__UBA5272;g__UBA11704;s__UBA11704 sp023267555	JAHFMZ010000002.1_58	1.4e-26	102	133
GB_GCA_964544935.1	d__Bacteria;p__Patescibacteriota;c__Minisyncoccia;o__Phycocordibacterales;f__UBA5272;g__UBA11704;s__UBA11704 sp964544935	CAZJDZ010000014.1_8	1.4e-25	102	133
GB_GCA_044233485.1	d__Bacteria;p__Patescibacteriota;c__Minisyncoccia;o__Phycocordibacterales;f__UBA6065;g__JBIIJY01;s__JBIIJY01 sp044233485	JBIIJY010000007.1_10	1.4e-23	102	130
GB_GCA_016215405.1	d__Bacteria;p__Patescibacteriota;c__Minisyncoccia;o__Phycocordibacterales;f__UBA6065;g__UBA6065;s__UBA6065 sp016215405	JACRJQ010000005.1_54	4.1e-20	102	128
GB_GCA_030648825.1	d__Bacteria;p__Patescibacteriota;c__Minisyncoccia;o__Phycocordibacterales;f__UBA6065;g__UBA6065;s__UBA6065 sp030648825	JAUSGU010000005.1_7	2.4e-19	102	149
GB_GCA_036400935.1	d__Bacteria;p__Patescibacteriota;c__Minisyncoccia;o__Phycocordibacterales;f__UBA6065;g__UBA6065;s__UBA6065 sp036400935	DASWWW010000005.1_72	1e-20	102	130
GB_GCA_038063975.1	d__Bacteria;p__Patescibacteriota;c__Minisyncoccia;o__Phycocordibacterales;f__UBA6065;g__UBA6065;s__UBA6065 sp038063975	JBBTTY010000022.1_8	2.9e-18	102	127
GB_GCA_038064295.1	d__Bacteria;p__Patescibacteriota;c__Minisyncoccia;o__Phycocordibacterales;f__UBA6065;g__UBA6065;s__UBA6065 sp038064295	JBBTTH010000024.1_2	2e-18	102	127
GB_GCA_039796155.1	d__Bacteria;p__Patescibacteriota;c__Minisyncoccia;o__Phycocordibacterales;f__UBA6065;g__UBA6065;s__UBA6065 sp039796155	JBDKKJ010000008.1_2	8.2e-22	102	131
GB_GCA_964493145.1	d__Bacteria;p__Patescibacteriota;c__Minisyncoccia;o__Phycocordibacterales;f__UBA918;g__Damh-18;s__Damh-18 sp964493145	CAZBMV010000010.1_27	1.1e-22	102	107
GB_GCA_964502345.1	d__Bacteria;p__Patescibacteriota;c__Minisyncoccia;o__Phycocordibacterales;f__UBA918;g__Damh-18;s__Damh-18 sp964502345	CAZCWH010000031.1_11	5.8e-22	102	126
GB_GCA_964643955.1	d__Bacteria;p__Patescibacteriota;c__Minisyncoccia;o__Phycocordibacterales;f__UBA918;g__JACQKD01;s__JACQKD01 sp964643955	CAZXUO010000001.1_197	1.4e-18	102	127
GB_GCA_015485575.1	d__Bacteria;p__Patescibacteriota;c__Minisyncoccia;o__Phycocordibacterales;f__UBA918;g__OLB19;s__OLB19 sp015485575	WFTF01000035.1_6	4.8e-22	102	127
GB_GCA_030430425.1	d__Bacteria;p__Patescibacteriota;c__Minisyncoccia;o__Phycocordibacterales;f__UBA918;g__OLB19;s__OLB19 sp030430425	JAUIFS010000030.1_5	1.6e-21	102	127
GB_GCA_964597225.1	d__Bacteria;p__Patescibacteriota;c__Minisyncoccia;o__Phycocordibacterales;f__UBA918;g__OLB19;s__OLB19 sp964597225	CAZQWL010000023.1_4	3.4e-21	102	127
GB_GCA_964611205.1	d__Bacteria;p__Patescibacteriota;c__Minisyncoccia;o__Phycocordibacterales;f__UBA918;g__OLB19;s__OLB19 sp964611205	CAZSZB010000002.1_116	1.1e-20	102	127
GB_GCA_943354525.1	d__Bacteria;p__Patescibacteriota;c__Minisyncoccia;o__Phycocordibacterales;f__UBA9973;g__CALRCI01;s__CALRCI01 sp943354525	CALRCI010000018.1_11	5.1e-23	102	133
GB_GCA_943356375.1	d__Bacteria;p__Patescibacteriota;c__Minisyncoccia;o__Phycocordibacterales;f__UBA9973;g__CALRET01;s__CALRET01 sp943356375	CALRET010000026.1_4	5.1e-23	102	156
GB_GCA_943356425.1	d__Bacteria;p__Patescibacteriota;c__Minisyncoccia;o__Phycocordibacterales;f__UBA9973;g__CALRFE01;s__CALRFE01 sp943356425	CALRFE010000016.1_13	1.2e-24	102	136
GB_GCA_031972835.1	d__Bacteria;p__Patescibacteriota;c__Minisyncoccia;o__Phycocordibacterales;f__UBA9973;g__CAZLWF01;s__CAZLWF01 sp031972835	DALYDX010000006.1_49	7.2e-26	102	132
GB_GCA_964573395.1	d__Bacteria;p__Patescibacteriota;c__Minisyncoccia;o__Phycocordibacterales;f__UBA9973;g__DATIBQ01;s__DATIBQ01 sp964573395	CAZNJI010000003.1_67	5.7e-22	102	131
GB_GCA_038058445.1	d__Bacteria;p__Patescibacteriota;c__Minisyncoccia;o__Phycocordibacterales;f__UBA9973;g__UBA4124;s__UBA4124 sp038058445	JBBUBB010000030.1_4	3.1e-20	102	133
GB_GCA_043746875.1	d__Bacteria;p__Patescibacteriota;c__Minisyncoccia;o__Phycocordibacterales;f__UBA9973;g__UBA4124;s__UBA4124 sp043746875	JAYTQE010000045.1_17	2.7e-19	102	140
GB_GCA_000991415.1	d__Bacteria;p__Patescibacteriota;c__Minisyncoccia;o__Phycocordibacterales;f__UBA9973;g__UBA9973;s__UBA9973 sp000991415	LBRM01000008.1_3	4.1e-25	102	134
GB_GCA_000993955.1	d__Bacteria;p__Patescibacteriota;c__Minisyncoccia;o__Phycocordibacterales;f__UBA9973;g__UBA9973;s__UBA9973 sp000993955	LBZW01000034.1_4	3.7e-26	102	132
GB_GCA_001785805.1	d__Bacteria;p__Patescibacteriota;c__Minisyncoccia;o__Phycocordibacterales;f__UBA9973;g__UBA9973;s__UBA9973 sp001785805	MFUU01000006.1_2	4e-22	102	133
GB_GCA_016199805.1	d__Bacteria;p__Patescibacteriota;c__Minisyncoccia;o__Phycocordibacterales;f__UBA9973;g__UBA9973;s__UBA9973 sp016199805	JACQGC010000010.1_10	1.9e-27	102	142
GB_GCA_018816985.1	d__Bacteria;p__Patescibacteriota;c__Minisyncoccia;o__Phycocordibacterales;f__UBA9973;g__UBA9973;s__UBA9973 sp018816985	JAHIVA010000027.1_19	1.3e-28	102	133
GB_GCA_027347985.1	d__Bacteria;p__Patescibacteriota;c__Minisyncoccia;o__Phycocordibacterales;f__UBA9973;g__UBA9973;s__UBA9973 sp027347985	DAIEQH010000015.1_16	3.3e-26	102	134
GB_GCA_028868715.1	d__Bacteria;p__Patescibacteriota;c__Minisyncoccia;o__Phycocordibacterales;f__UBA9973;g__UBA9973;s__UBA9973 sp028868715	JAGWUB010000002.1_48	7.7e-28	102	145
GB_GCA_030775165.1	d__Bacteria;p__Patescibacteriota;c__Minisyncoccia;o__Phycocordibacterales;f__UBA9973;g__UBA9973;s__UBA9973 sp030775165	JALYJR010000044.1_5	6.7e-25	102	144
GB_GCA_037440325.1	d__Bacteria;p__Patescibacteriota;c__Minisyncoccia;o__Phycocordibacterales;f__UBA9973;g__UBA9973;s__UBA9973 sp037440325	JBBIUG010000020.1_9	6.5e-24	102	151
GB_GCA_038058115.1	d__Bacteria;p__Patescibacteriota;c__Minisyncoccia;o__Phycocordibacterales;f__UBA9973;g__UBA9973;s__UBA9973 sp038058115	JBBUBU010000027.1_19	2.8e-23	102	137
GB_GCA_041658325.1	d__Bacteria;p__Patescibacteriota;c__Minisyncoccia;o__Phycocordibacterales;f__UBA9973;g__UBA9973;s__UBA9973 sp041658325	JBBAAI010000003.1_29	1.4e-28	102	151
GB_GCA_943348755.1	d__Bacteria;p__Patescibacteriota;c__Minisyncoccia;o__Phycocordibacterales;f__UBA9973;g__UBA9973;s__UBA9973 sp943348755	CALQYS010000006.1_10	9e-26	102	142
GB_GCA_964349965.1	d__Bacteria;p__Patescibacteriota;c__Minisyncoccia;o__Phycocordibacterales;f__UBA9973;g__UBA9973;s__UBA9973 sp964349965	CAYGIL010000007.1_11	3e-27	102	143
GB_GCA_964408725.1	d__Bacteria;p__Patescibacteriota;c__Minisyncoccia;o__Phycocordibacterales;f__UBA9973;g__UBA9973;s__UBA9973 sp964408725	CAYPAN010000006.1_3	5.1e-26	102	134
GB_GCA_964468315.1	d__Bacteria;p__Patescibacteriota;c__Minisyncoccia;o__Phycocordibacterales;f__UBA9973;g__UBA9973;s__UBA9973 sp964468315	CAYXTA010000001.1_43	1.4e-29	102	128
GB_GCA_964472335.1	d__Bacteria;p__Patescibacteriota;c__Minisyncoccia;o__Phycocordibacterales;f__UBA9973;g__UBA9973;s__UBA9973 sp964472335	CAYYJU010000020.1_9	3.9e-26	102	152
GB_GCA_964637995.1	d__Bacteria;p__Patescibacteriota;c__Minisyncoccia;o__Phycocordibacterales;f__UBA9973;g__UBA9973;s__UBA9973 sp964637995	CAZWXV010000005.1_7	2.6e-25	102	136
GB_GCA_038064275.1	d__Bacteria;p__Patescibacteriota;c__Minisyncoccia;o__Phycocordibacterales;f__VMEP01;g__JAUYLU01;s__JAUYLU01 sp038064275	JBBTTL010000069.1_3	1.8e-19	102	105
GB_GCA_007376725.1	d__Bacteria;p__Patescibacteriota;c__Minisyncoccia;o__Phycocordibacterales;f__VMGT01;g__VMGT01;s__VMGT01 sp007376725	VMGT01000048.1_5	1.4e-18	102	120
GB_GCA_964417625.1	d__Bacteria;p__Patescibacteriota;c__Minisyncoccia;o__Phycocordibacterales;f__WO2-35-19;g__CAYQIR01;s__CAYQIR01 sp964417625	CAYQIR010000024.1_6	1.3e-20	102	153
GB_GCA_964467495.1	d__Bacteria;p__Patescibacteriota;c__Minisyncoccia;o__Phycocordibacterales;f__WO2-35-19;g__CAYXQM01;s__CAYXQM01 sp964467495	CAYXQM010000054.1_3	1.4e-24	102	110
GB_GCA_048499675.1	d__Bacteria;p__Patescibacteriota;c__Minisyncoccia;o__Phycocordibacterales;f__WO2-35-19;g__JASNZL01;s__JASNZL01 sp048499675	JASNZL010000003.1_25	2.5e-24	102	141
GB_GCA_002771075.1	d__Bacteria;p__Patescibacteriota;c__Minisyncoccia;o__Phycocordibacterales;f__WO2-35-19;g__WO2-35-19;s__WO2-35-19 sp002771075	PCXM01000035.1_7	2.9e-22	102	142
GB_GCA_016932555.1	d__Bacteria;p__Patescibacteriota;c__Minisyncoccia;o__Phycocordibacterales;f__WO2-35-19;g__WO2-35-19;s__WO2-35-19 sp016932555	JAFGCQ010000025.1_14	1.1e-23	102	124
GB_GCA_041664625.1	d__Bacteria;p__Patescibacteriota;c__Minisyncoccia;o__Phycocordibacterales;f__WO2-35-19;g__WO2-35-19;s__WO2-35-19 sp041664625	JBAYKK010000001.1_71	1.3e-24	102	117
GB_GCA_043799105.1	d__Bacteria;p__Patescibacteriota;c__Minisyncoccia;o__Phycocordibacterales;f__WO2-35-19;g__WO2-35-19;s__WO2-35-19 sp043799105	JAZDOB010000015.1_11	7.5e-29	102	125
GB_GCA_964516975.1	d__Bacteria;p__Patescibacteriota;c__Minisyncoccia;o__Phycocordibacterales;f__Zambryskibacteraceae;g__CAZFAS01;s__CAZFAS01 sp964516975	CAZFAS010000003.1_20	3.6e-24	102	132
GB_GCA_018829905.1	d__Bacteria;p__Patescibacteriota;c__Minisyncoccia;o__RBG-13-40-8-A;f__RBG-13-40-8-A;g__JAHJST01;s__JAHJST01 sp018829905	JAHJST010000001.1_8	2.6e-24	102	118
GB_GCA_028865305.1	d__Bacteria;p__Patescibacteriota;c__Minisyncoccia;o__UBA6257;f__2-01-FULL-56-20;g__REEB161;s__REEB161 sp028865305	JAGWKM010000377.1_2	3.9e-26	102	127
GB_GCA_050944875.1	d__Bacteria;p__Patescibacteriota;c__UBA1384;o__JACPKC01;f__JACPKC01;g__JBMNRW01;s__JBMNRW01 sp050944875	JBMNRW010000001.1_32	5.2e-24	102	139
GB_GCA_964506905.1	d__Bacteria;p__Patescibacteriota;c__WWE3;o__2-01-FULL-39-13;f__2-01-FULL-39-13;g__JALWZX01;s__JALWZX01 sp964506905	CAZDNW010000049.1_3	1.2e-26	102	109
GB_GCA_048499955.1	d__Bacteria;p__Patescibacteriota;c__WWE3;o__2-01-FULL-39-13;f__2-01-FULL-39-13;g__JASNYX01;s__JASNYX01 sp048499955	JASNYX010000009.1_12	2.8e-29	102	106
GB_GCA_001772805.1	d__Bacteria;p__Patescibacteriota;c__WWE3;o__9FT-COMBO-53-11;f__9FT-COMBO-53-11;g__9FT-COMBO-53-11;s__9FT-COMBO-53-11 sp001772805	MEUW01000013.1_73	1.4e-19	102	105
GB_GCA_964389145.1	d__Bacteria;p__Patescibacteriota;c__WWE3;o__UBA101185;f__UBA10185;g__CAYMCX01;s__CAYMCX01 sp964389145	CAYMCX010000015.1_6	8.4e-29	102	111
GB_GCA_964590955.1	d__Bacteria;p__Patescibacteriota;c__WWE3;o__UBA101185;f__UBA10185;g__CAZPYT01;s__CAZPYT01 sp964590955	CAZPYT010000014.1_9	2.6e-29	102	114
GB_GCA_964615625.1	d__Bacteria;p__Patescibacteriota;c__WWE3;o__UBA101185;f__UBA10185;g__JAAZNV01;s__JAAZNV01 sp964615625	CAZTQT010000002.1_62	5.7e-29	102	124
GB_GCA_964574405.1	d__Bacteria;p__Patescibacteriota;c__WWE3;o__UBA101185;f__UBA10185;g__JBBAAW01;s__JBBAAW01 sp964574405	CAZNNN010000002.1_42	8.5e-31	102	106
GB_GCA_001772575.1	d__Bacteria;p__Patescibacteriota;c__WWE3;o__UBA101185;f__UBA10185;g__MEUV01;s__MEUV01 sp001772575	MEUV01000008.1_17	3.1e-29	102	113
GB_GCA_000503835.1	d__Bacteria;p__Patescibacteriota;c__WWE3;o__UBA101185;f__UBA10185;g__UBA8498;s__UBA8498 sp000503835	CP006914.1_497	7.5e-30	102	119
GB_GCA_964246745.1	d__Bacteria;p__Pseudomonadota;c__Alphaproteobacteria;o__Acetobacterales;f__Acetobacteraceae;g__Lichenicoccus;s__Lichenicoccus sp964246745	CAXTRK010000044.1_4	2.1e-24	102	141
GB_GCA_036383115.1	d__Bacteria;p__Pseudomonadota;c__Alphaproteobacteria;o__ATCC43930;f__CGMCC-115725;g__DAHUYF01;s__DAHUYF01 sp036383115	DASVOY010000799.1_5	5.6e-34	102	113
GB_GCA_039815055.1	d__Bacteria;p__Pseudomonadota;c__Alphaproteobacteria;o__Caulobacterales;f__Hyphomonadaceae;g__UBA5336;s__UBA5336 sp039815055	JBCCAA010000019.1_12	1e-29	102	100
GB_GCA_963789405.1	d__Bacteria;p__Pseudomonadota;c__Alphaproteobacteria;o__CAWBKL01;f__CAWBKL01;g__CAWBKL01;s__CAWBKL01 sp963789405	CAWBKL010000003.1_559	2.3e-34	102	107
GB_GCA_963753275.1	d__Bacteria;p__Pseudomonadota;c__Alphaproteobacteria;o__Geminicoccales;f__Geminicoccaceae;g__DATAOG01;s__DATAOG01 sp963753275	CAVWCE010000064.1_196	3.6e-33	102	126
GB_GCA_036272695.1	d__Bacteria;p__Pseudomonadota;c__Alphaproteobacteria;o__Micropepsales;f__Micropepsaceae;g__Rhizomicrobium;s__Rhizomicrobium sp036272695	DATAYG010000044.1_9	3e-31	102	104
GB_GCA_963759095.1	d__Bacteria;p__Pseudomonadota;c__Alphaproteobacteria;o__Rhizobiales;f__Aestuariivirgaceae;g__Anderseniella;s__Anderseniella sp963759095	CAVWYF010000017.1_105	2.2e-33	102	108
GB_GCA_963764955.1	d__Bacteria;p__Pseudomonadota;c__Alphaproteobacteria;o__Rhizobiales;f__Beijerinckiaceae;g__Roseiarcus;s__Roseiarcus sp963764955	CAVXVE010000037.1_392	1.5e-33	102	123
GB_GCA_963775405.1	d__Bacteria;p__Pseudomonadota;c__Alphaproteobacteria;o__Rhizobiales;f__Beijerinckiaceae;g__Roseiarcus;s__Roseiarcus sp963775405	CAVZJI010000050.1_102	8.8e-33	102	109
GB_GCA_963762605.1	d__Bacteria;p__Pseudomonadota;c__Alphaproteobacteria;o__Rhizobiales;f__Kaistiaceae;g__CAVSRC01;s__CAVSRC01 sp963762605	CAVXLJ010000025.1_313	9.3e-35	102	107
GB_GCA_963740805.1	d__Bacteria;p__Pseudomonadota;c__Alphaproteobacteria;o__Rhizobiales;f__Methyloligellaceae;g__Methyloceanibacter;s__Methyloceanibacter sp963740805	CAVUFL010000014.1_46	2e-33	102	112
RS_GCF_003996995.1	d__Bacteria;p__Pseudomonadota;c__Alphaproteobacteria;o__Rhizobiales;f__Rhizobiaceae;g__Mesorhizobium;s__Mesorhizobium sp003996995	NZ_RZTT01000285.1_1	3.9e-33	102	105
GB_GCA_963762285.1	d__Bacteria;p__Pseudomonadota;c__Alphaproteobacteria;o__Rhizobiales;f__Xanthobacteraceae;g__Pseudolabrys;s__Pseudolabrys sp963762285	CAVXKE010000001.1_38	8.3e-36	102	113
GB_GCA_963847795.1	d__Bacteria;p__Pseudomonadota;c__Alphaproteobacteria;o__Rhodobacterales;f__Rhodobacteraceae;g__Amaricoccus;s__Amaricoccus sp963847795	CAWKBH010000014.1_37	3.3e-29	102	111
GB_GCA_964469075.1	d__Bacteria;p__Pseudomonadota;c__Alphaproteobacteria;o__Rhodobacterales;f__Rhodobacteraceae;g__UBA5972;s__UBA5972 sp964469075	CAYXXQ010000141.1_1	2.2e-34	102	111
GB_GCA_043736135.1	d__Bacteria;p__Pseudomonadota;c__Alphaproteobacteria;o__Rickettsiales;f__SXRF01;g__JAYTDB01;s__JAYTDB01 sp043736135	JAYTDB010000048.1_4	8.4e-33	102	98
GB_GCA_963811255.1	d__Bacteria;p__Pseudomonadota;c__Alphaproteobacteria;o__Sphingomonadales;f__Sphingomonadaceae;g__Croceibacterium_B;s__Croceibacterium_B sp963811255	CAWEQI010000003.1_1246	4.4e-33	102	159
GB_GCA_963732725.1	d__Bacteria;p__Pseudomonadota;c__Alphaproteobacteria;o__Sphingomonadales;f__Sphingomonadaceae;g__Novosphingobium;s__Novosphingobium sp963732725	CAVTAQ010000005.1_27	1.8e-33	102	114
RS_GCF_001441535.1	d__Bacteria;p__Pseudomonadota;c__Alphaproteobacteria;o__Sphingomonadales;f__Sphingomonadaceae;g__Tsuneonella;s__Tsuneonella troitsensis	NZ_LMAU01000002.1_452	1.3e-29	102	113
GB_GCA_016869515.1	d__Bacteria;p__Pseudomonadota;c__Alphaproteobacteria;o__VGDZ01;f__VGDZ01;g__VGDZ01;s__VGDZ01 sp016869515	VGDZ01000115.1_9	2e-30	102	105
GB_GCA_021156245.1	d__Bacteria;p__Pseudomonadota;c__Gammaproteobacteria;o__Burkholderiales;f__Burkholderiaceae_C;g__Ramlibacter;s__Ramlibacter sp021156245	JAJNBO010000320.1_6	1.2e-20	102	130
GB_GCA_027310505.1	d__Bacteria;p__Pseudomonadota;c__Gammaproteobacteria;o__Burkholderiales;f__Methylophilaceae;g__CAIJXJ01;s__CAIJXJ01 sp027310505	DAIDAS010000194.1_1	1.8e-26	102	107
GB_GCA_043750335.1	d__Bacteria;p__Pseudomonadota;c__Gammaproteobacteria;o__Burkholderiales;f__Thiobacteraceae;g__RBG-16-58-11;s__RBG-16-58-11 sp043750335	JAYVBU010000182.1_1	3.4e-33	102	101
RS_GCF_005082825.1	d__Bacteria;p__Pseudomonadota;c__Gammaproteobacteria;o__Enterobacterales;f__Enterobacteriaceae;g__Buchnera;s__Buchnera aphidicola_AK	NZ_CP034882.1_435	1.3e-34	102	103
GB_GCA_048288485.1	d__Bacteria;p__Pseudomonadota;c__Gammaproteobacteria;o__Enterobacterales;f__Enterobacteriaceae;g__Enterobacter;s__Enterobacter flexneri_A	CP182557.1_995	2.4e-26	102	178
GB_GCA_036689385.1	d__Bacteria;p__Pseudomonadota;c__Gammaproteobacteria;o__Enterobacterales;f__Enterobacteriaceae;g__Stammera;s__Stammera capleta_AI	CP144810.1_200	1.3e-20	102	149
GB_GCA_964555355.1	d__Bacteria;p__Pseudomonadota;c__Gammaproteobacteria;o__Ga0077536;f__Ga0077536;g__CAIKBL01;s__CAIKBL01 sp964555355	CAZKRY010000003.1_254	8.4e-34	102	108
GB_GCA_049584935.1	d__Bacteria;p__Pseudomonadota;c__Gammaproteobacteria;o__Steroidobacterales;f__Steroidobacteraceae;g__FEN-1191;s__FEN-1191 sp049584935	JBAUYT010000186.1_10	4.4e-31	102	108
GB_GCA_001797815.1	d__Bacteria;p__RBG-13-61-14;c__RBG-13-61-14;o__RBG-13-61-14;f__RBG-13-61-14;g__RBG-13-61-14;s__RBG-13-61-14 sp001797815	MGQK01000077.1_34	2.6e-31	102	104
GB_GCA_016929715.1	d__Bacteria;p__SDB-A;c__SDB-A;o__SDB-A;f__SDB-A;g__JAFGIG01;s__JAFGIG01 sp016929715	JAFGIG010000047.1_15	4.8e-26	102	99
GB_GCA_965261245.1	d__Bacteria;p__Spirochaetota;c__Spirochaetia;o__G963692905;f__G963692905;g__G965261245;s__G965261245 sp965261245	OZ253446.1_1201	4.5e-29	102	213
GB_GCA_041487495.1	d__Bacteria;p__Sysuimicrobiota;c__Sysuimicrobiia;o__Sysuimicrobiales;f__Humicultoraceae;g__JBGPNN01;s__JBGPNN01 sp041487495	JBGPNN010000023.1_2	4.5e-27	102	99
GB_GCA_964411615.1	d__Bacteria;p__Thermosulfidibacterota;c__Thermosulfidibacteria;o__Thermosulfidibacterales;f__Thermosulfidibacteraceae;g__Thermosulfidibacter;s__Thermosulfidibacter sp964411615	CAYPLO010000007.1_37	5.4e-31	102	100
GB_GCA_043823065.1	d__Bacteria;p__UBA10199;c__UBA10199;o__2-02-FULL-44-16;f__DYJF01;g__JBDRBB01;s__JBDRBB01 sp043823065	JBDRBB010000003.1_55	1.2e-22	102	98
GB_GCA_900771305.1	d__Bacteria;p__Verrucomicrobiota;c__Kiritimatiellia;o__RFP12;f__UBA1067;g__RUG572;s__RUG572 sp900771305	CAAGNL010000316.1_1	4.1e-15	102	138
GB_GCA_044348365.1	d__Bacteria;p__Verrucomicrobiota;c__Verrucomicrobiia;o__Chthoniobacterales;f__Chthoniobacteraceae;g__Chth-196;s__Chth-196 sp044348365	JBIKSY010000457.1_2	2.7e-33	102	101
GB_GCA_963742335.1	d__Bacteria;p__Verrucomicrobiota;c__Verrucomicrobiia;o__Chthoniobacterales;f__JAFAMB01;g__JAFAMB01;s__JAFAMB01 sp963742335	CAVULL010000022.1_65	7.7e-17	102	117
GB_GCA_041395165.1	d__Bacteria;p__Verrucomicrobiota;c__Verrucomicrobiia;o__JADLBR01;f__JAIBCM01;g__JAIBCM01;s__JAIBCM01 sp041395165	JAWLBA010000004.1_1	1.3e-23	102	93
GB_GCA_050011995.1	d__Bacteria;p__Verrucomicrobiota;c__Verrucomicrobiia;o__Limisphaerales;f__Palsa-1400;g__JBEKOF01;s__JBEKOF01 sp050011995	JBEKIA010000326.1_1	6.5e-22	102	101
GB_GCA_040388725.1	d__Bacteria;p__Verrucomicrobiota;c__Verrucomicrobiia;o__Methylacidiphilales;f__CAMAQI01;g__CAMAQI01;s__CAMAQI01 sp040388725	JAZKBH010000224.1_6	1.4e-22	102	90
GB_GCA_964448655.1	d__Bacteria;p__Acidobacteriota;c__Aminicenantia;o__Aminicenantales;f__Aminicenantaceae;g__SOIV01;s__SOIV01 sp964448655	CAYUXD010000369.1_3	1.2e-33	101	110
GB_GCA_014360015.1	d__Bacteria;p__Acidobacteriota;c__Aminicenantia;o__Aminicenantales;f__Saccharicenantaceae;g__Saccharicenans;s__Saccharicenans sp014360015	JACIYJ010000001.1_68	2.3e-37	101	110
GB_GCA_028749115.1	d__Bacteria;p__Acidobacteriota;c__Aminicenantia;o__Aminicenantales;f__Saccharicenantaceae;g__Saccharicenans;s__Saccharicenans sp028749115	JAQURD010000011.1_39	1.7e-36	101	120
GB_GCA_047973305.1	d__Bacteria;p__Acidobacteriota;c__Blastocatellia;o__Pyrinomonadales;f__Pyrinomonadaceae;g__Aridibacter;s__Aridibacter sp047973305	JBKEBT010000079.1_12	1.3e-31	101	144
GB_GCA_938003835.1	d__Bacteria;p__Acidobacteriota;c__Terriglobia;o__Bryobacterales;f__Bryobacteraceae;g__CALKXJ01;s__CALKXJ01 sp938003835	CALKXJ010000008.1_213	5.2e-30	101	158
GB_GCA_037444625.1	d__Bacteria;p__Acidobacteriota;c__Terriglobia;o__Bryobacterales;f__Bryobacteraceae;g__DTHT01;s__DTHT01 sp037444625	JBBIMA010000013.1_52	6.8e-29	101	152
GB_GCA_031367405.1	d__Bacteria;p__Acidobacteriota;c__Terriglobia;o__Bryobacterales;f__Bryobacteraceae;g__JALHNI01;s__JALHNI01 sp031367405	JANLPT010000164.1_67	7.8e-28	101	149
GB_GCA_030776455.1	d__Bacteria;p__Acidobacteriota;c__Terriglobia;o__Bryobacterales;f__Bryobacteraceae;g__JALYHQ01;s__JALYHQ01 sp030776455	JALYHQ010000076.1_9	2.2e-26	101	149
GB_GCA_963791675.1	d__Bacteria;p__Acidobacteriota;c__Terriglobia;o__Bryobacterales;f__Bryobacteraceae;g__JALYXI01;s__JALYXI01 sp963791675	CAWBTD010000022.1_673	4.1e-26	101	150
GB_GCA_052144935.1	d__Bacteria;p__Acidobacteriota;c__Terriglobia;o__Bryobacterales;f__Bryobacteraceae;g__JOPF133;s__JOPF133 sp052144935	JBKQPR010000066.1_21	3e-29	101	158
GB_GCA_035631295.1	d__Bacteria;p__Acidobacteriota;c__Terriglobia;o__Bryobacterales;f__Bryobacteraceae;g__Palsa-187;s__Palsa-187 sp035631295	DASQJB010000138.1_20	9.4e-26	101	151
GB_GCA_036521975.1	d__Bacteria;p__Acidobacteriota;c__Terriglobia;o__Bryobacterales;f__Bryobacteraceae;g__Palsa-187;s__Palsa-187 sp036521975	DATDGT010000148.1_21	6.5e-24	101	147
GB_GCA_003162425.1	d__Bacteria;p__Acidobacteriota;c__Terriglobia;o__Bryobacterales;f__Bryobacteraceae;g__Palsa-89;s__Palsa-89 sp003162425	PMOK01000192.1_39	1.9e-26	101	173
GB_GCA_020073085.1	d__Bacteria;p__Acidobacteriota;c__Terriglobia;o__JAIQFV01;f__JAIQFV01;g__JAIQFV01;s__JAIQFV01 sp020073085	JAIQFV010000023.1_18	4e-34	101	110
GB_GCA_021805265.1	d__Bacteria;p__Acidobacteriota;c__Terriglobia;o__Terriglobales;f__Acidobacteriaceae;g__Acidicapsa;s__Acidicapsa sp021805265	JAJZFR010000292.1_3	6.6e-30	101	119
GB_GCA_964641295.1	d__Bacteria;p__Acidobacteriota;c__Thermoanaerobaculia;o__Thermoanaerobaculales;f__Sulfomarinibacteraceae;g__JAADFK01;s__JAADFK01 sp964641295	CAZXNA010000063.1_7	4.1e-30	101	103
GB_GCA_013152895.1	d__Bacteria;p__Acidobacteriota;c__Thermoanaerobaculia;o__Thermoanaerobaculales;f__Sulfomarinibacteraceae;g__JAADFN01;s__JAADFN01 sp013152895	JAADFN010000099.1_5	1.7e-33	101	102
GB_GCA_036505535.1	d__Bacteria;p__Acidobacteriota;c__Thermoanaerobaculia;o__UBA5066;f__Gp7-AA6;g__DAHUXD01;s__DAHUXD01 sp036505535	DASXTI010000026.1_26	1.9e-28	101	108
GB_GCA_036397915.1	d__Bacteria;p__Acidobacteriota;c__Thermoanaerobaculia;o__UBA5066;f__Gp7-AA6;g__Gp7-AA6;s__Gp7-AA6 sp036397915	DASWIB010000026.1_29	1.6e-26	101	118
GB_GCA_046261875.1	d__Bacteria;p__Acidobacteriota;c__Thermoanaerobaculia;o__UBA5066;f__Gp7-AA6;g__JBHENW01;s__JBHENW01 sp046261875	JBHENW010000126.1_5	3.2e-27	101	103
GB_GCA_031404215.1	d__Bacteria;p__Acidobacteriota;c__Vicinamibacteria;o__Vicinamibacterales;f__2-12-FULL-66-21;g__JALZOC01;s__JALZOC01 sp031404215	JANNHC010000629.1_10	8.5e-30	101	136
GB_GCA_963731545.1	d__Bacteria;p__Acidobacteriota;c__Vicinamibacteria;o__Vicinamibacterales;f__CAVVIG01;g__CAVSWN01;s__CAVSWN01 sp963731545	CAVSWN010000009.1_86	4.1e-27	101	537
GB_GCA_964559545.1	d__Bacteria;p__Acidobacteriota;c__Vicinamibacteria;o__Vicinamibacterales;f__SCN-69-37;g__SYFT01;s__SYFT01 sp964559545	CAZLJG010000540.1_3	1.5e-30	101	104
GB_GCA_016717345.1	d__Bacteria;p__Actinomycetota;c__Actinomycetes;o__Propionibacteriales;f__Propionibacteriaceae;g__Propionicimonas;s__Propionicimonas sp016717345	JADKFR010000004.1_14	2.3e-27	101	113
GB_GCA_963716605.1	d__Bacteria;p__Actinomycetota;c__Thermoleophilia;o__Gaiellales;f__Gaiellaceae;g__GMQP-bins7;s__GMQP-bins7 sp963716605	CAVQTO010000003.1_605	4.2e-18	101	451
GB_GCA_963824785.1	d__Bacteria;p__Actinomycetota;c__Thermoleophilia;o__Solirubrobacterales;f__70-9;g__CAWGQG01;s__CAWGQG01 sp963824785	CAWGQG010000002.1_526	8.2e-20	101	87
GB_GCA_034664425.1	d__Bacteria;p__Actinomycetota;c__Thermoleophilia;o__Solirubrobacterales;f__Solirubrobacteraceae;g__DATBDM01;s__DATBDM01 sp034664425	JAXDHR010000269.1_2	1.5e-30	101	99
GB_GCA_963748315.1	d__Bacteria;p__Actinomycetota;c__Thermoleophilia;o__Solirubrobacterales;f__Thermoleophilaceae;g__DASPHG01;s__DASPHG01 sp963748315	CAVVIK010000010.1_403	1.1e-24	101	97
GB_GCA_036519295.1	d__Bacteria;p__Actinomycetota;c__Thermoleophilia;o__Solirubrobacterales;f__Thermoleophilaceae;g__JACVRW01;s__JACVRW01 sp036519295	DATDLN010000209.1_27	1.8e-23	101	87
GB_GCA_963778505.1	d__Bacteria;p__Actinomycetota;c__UBA4738;o__UBA4738;f__HRBIN12;g__JAJNBA01;s__JAJNBA01 sp963778505	CAVZUH010000004.1_816	6e-29	101	103
GB_GCA_022759285.1	d__Bacteria;p__Aquificota;c__Aquificia;o__Aquificales;f__Aquificaceae;g__Thermocrinis;s__Thermocrinis sp022759285	JAEMPM010000121.1_7	7e-36	101	101
RS_GCF_001277135.1	d__Bacteria;p__Bacillota_I;c__Bacilli_A;o__Acholeplasmatales;f__Acholeplasmataceae;g__Phytoplasma;s__Phytoplasma pruni	NZ_LHCF01000004.1_22	5.2e-30	101	95
RS_GCF_000309485.1	d__Bacteria;p__Bacillota_I;c__Bacilli_A;o__Acholeplasmatales;f__Acholeplasmataceae;g__Phytoplasma;s__Phytoplasma sp000309485	NZ_AKIL01000087.1_7	3.5e-30	101	95
RS_GCF_013391955.1	d__Bacteria;p__Bacillota_I;c__Bacilli_A;o__Acholeplasmatales;f__Acholeplasmataceae;g__Phytoplasma;s__Phytoplasma sp001623385	NZ_JABUOH010000066.1_30	6.2e-30	101	95
GB_GCA_051397825.1	d__Bacteria;p__Bacillota_I;c__Bacilli_A;o__Acholeplasmatales;f__Acholeplasmataceae;g__Phytoplasma;s__Phytoplasma sp051397825	CP168950.1_56	6.9e-31	101	95
GB_GCA_036642315.1	d__Bacteria;p__Bacillota_I;c__Bacilli_A;o__RF39;f__UBA660;g__Onthocola_B;s__Onthocola_B sp036642315	JAVXUB010000006.1_3	7.3e-35	101	104
GB_GCA_964600095.1	d__Bacteria;p__Bacillota_I;c__Bacilli_A;o__RF39;f__UBA660;g__UBA5578;s__UBA5578 sp964600095	CAZRIC010000203.1_5	2.1e-27	101	112
GB_GCA_022647725.1	d__Bacteria;p__Bacillota_I;c__Bacilli_A;o__RFN20;f__CAG-288;g__Enterosoma;s__Enterosoma sp022647725	JALCLG010000001.1_1588	1.1e-33	101	244
GB_GCA_963659395.1	d__Bacteria;p__Bacillota_I;c__Bacilli_A;o__RFN20;f__CAG-826;g__UBA4951;s__UBA4951 sp963659395	CAVKTU010000012.1_1	1.7e-37	101	113
RS_GCF_002887775.1	d__Bacteria;p__Bacillota;c__Bacilli;o__Lactobacillales;f__Streptococcaceae;g__Streptococcus;s__Streptococcus penaeicida	NZ_LOCM01000024.1_53	2.5e-14	101	127
GB_GCA_036720575.1	d__Bacteria;p__Bacillota;c__Clostridia;o__Clostridiales;f__Clostridiaceae;g__Clostridium_B;s__Clostridium_B sp036720575	DAIMMR010000517.1_1	1.4e-41	101	117
GB_GCA_934675115.1	d__Bacteria;p__Bacillota;c__Clostridia;o__Oscillospirales;f__Oscillospiraceae;g__Enterenecus;s__Enterenecus sp934675115	CAKUPH010000149.1_2	8.6e-34	101	112
GB_GCA_902793875.1	d__Bacteria;p__Bacillota;c__Clostridia;o__Peptostreptococcales;f__Anaerovoracaceae;g__Crickella;s__Crickella sp902793875	CADBFL010000127.1_8	3.9e-35	101	151
GB_GCA_964368605.1	d__Bacteria;p__Bacillota;c__Dehalobacteriia;o__UBA4068;f__UBA4068;g__CAYJBP01;s__CAYJBP01 sp964368605	CAYJBP010000042.1_16	2.2e-38	101	116
GB_GCA_964372025.1	d__Bacteria;p__Bacillota;c__Dehalobacteriia;o__UBA4068;f__UBA4068;g__CAYJBP01;s__CAYJBP01 sp964372025	CAYJPF010000088.1_4	2e-37	101	112
GB_GCA_963767365.1	d__Bacteria;p__Bacillota;c__DSM-12270;o__Thermacetogeniales;f__Thermacetogeniaceae;g__Palsa-1188;s__Palsa-1188 sp963767365	CAVYEE010000041.1_20	5e-34	101	153
GB_GCA_003552525.1	d__Bacteria;p__Bacillota;c__Sulfobacillia;o__SLMV01;f__SLMV01;g__CSSED11-154;s__CSSED11-154 sp003552525	PUNF01000175.1_11	2.4e-31	101	166
GB_GCA_002399265.1	d__Bacteria;p__Bacillota;c__UBA4882;o__UBA4882;f__UBA4882;g__UBA4882;s__UBA4882 sp002399265	DHDG01000002.1_91	3.9e-36	101	131
GB_GCA_016722525.1	d__Bacteria;p__Bacteroidota;c__Bacteroidia;o__AKYH767-A;f__OLB10;g__JADKJB01;s__JADKJB01 sp016722525	JADKJB010000007.1_37	7.9e-29	101	105
GB_GCA_036383615.1	d__Bacteria;p__Bacteroidota;c__Bacteroidia;o__Chitinophagales;f__Chitinophagaceae;g__CADEDV01;s__CADEDV01 sp036383615	DASVNY010000473.1_8	8.2e-17	101	121
GB_GCA_013414745.1	d__Bacteria;p__Bacteroidota;c__Bacteroidia;o__Chitinophagales;f__Chitinophagaceae;g__OLB11;s__OLB11 sp013414745	CP058707.1_864	4.1e-20	101	162
GB_GCA_963757435.1	d__Bacteria;p__Bacteroidota;c__Bacteroidia;o__Chitinophagales;f__Saprospiraceae;g__Neolewinella;s__Neolewinella sp963757435	CAVWSC010000005.1_427	9.4e-26	101	95
GB_GCA_020629005.1	d__Bacteria;p__Bacteroidota;c__Bacteroidia;o__Chitinophagales;f__UBA2359;g__JAHDDV01;s__JAHDDV01 sp020629005	JAHDEE010000036.1_7	1.7e-25	101	100
GB_GCA_963814325.1	d__Bacteria;p__Bacteroidota;c__Bacteroidia;o__Flavobacteriales_F;f__PHOS-HE28;g__PHOS-HE28;s__PHOS-HE28 sp963814325	CAWFCK010000028.1_18	5.7e-23	101	96
GB_GCA_002719315.1	d__Bacteria;p__Bacteroidota;c__Bacteroidia;o__Flavobacteriales;f__Flavobacteriaceae;g__GCA-2719315;s__GCA-2719315 sp002719315	PBHD01000005.1_46	2.6e-23	101	99
GB_GCA_029268555.1	d__Bacteria;p__Bacteroidota;c__Bacteroidia;o__Flavobacteriales;f__Flavobacteriaceae;g__MS024-2A;s__MS024-2A sp029268555	JAQWNN010000050.1_19	5.4e-23	101	99
GB_GCA_009918425.1	d__Bacteria;p__Bacteroidota;c__Bacteroidia;o__NS11-12g;f__UBA955;g__RGEC01;s__RGEC01 sp009918425	RGEC01000184.1_3	2.9e-23	101	101
GB_GCA_044356455.1	d__Bacteria;p__Bdellovibrionota_C;c__UBA2361;o__UBA2361;f__JBGSMV01;g__JBGSMV01;s__JBGSMV01 sp044356455	JBIKWF010000028.1_43	6.7e-32	101	134
GB_GCA_963745935.1	d__Bacteria;p__Chlamydiota;c__Chlamydiia;o__Chlamydiales;f__Parachlamydiaceae;g__JAJFUZ01;s__JAJFUZ01 sp963745935	CAVUZO010000002.1_302	9.3e-25	101	101
GB_GCA_039933675.1	d__Bacteria;p__Chloroflexota;c__Limnocylindria;o__Limnocylindrales;f__CSP1-4;g__SPCO01;s__SPCO01 sp039933675	JBDTNS010000223.1_1	3.2e-24	101	134
GB_GCA_963783725.1	d__Bacteria;p__Chloroflexota;c__Limnocylindria;o__QHBO01;f__QHBO01;g__CAWAOJ01;s__CAWAOJ01 sp963783725	CAWAOJ010000002.1_249	8.2e-29	101	136
GB_GCA_965217845.1	d__Bacteria;p__Chloroflexota;c__UBA11872;o__UBA11872;f__VXNJ01;g__VXNJ01;s__VXNJ01 sp965217845	OZ244573.1_794	4.6e-21	101	96
GB_GCA_963581605.1	d__Bacteria;p__Desulfobacterota;c__Binatia;o__Bin18;f__Bin18;g__Bin18;s__Bin18 sp963581605	CAUZQN010000048.1_7	7.1e-34	101	104
GB_GCA_963666315.2	d__Bacteria;p__Desulfobacterota;c__Binatia;o__Bin18;f__Bin18;g__Bin18;s__Bin18 sp963666315	CAXXHG010000043.1_230	2.4e-33	101	104
GB_GCA_015231395.1	d__Bacteria;p__Desulfobacterota;c__Desulfobacteria;o__Desulfobacterales;f__Desulfobacteraceae;g__Desulfamplus;s__Desulfamplus sp015231395	JADGBP010000054.1_5	6.7e-31	101	112
GB_GCA_049366795.1	d__Bacteria;p__Desulfobacterota;c__Desulfobacteria;o__Desulfobacterales;f__UBA5852;g__CALNZV01;s__CALNZV01 sp049366795	JBMNCP010000079.1_176	2.8e-28	101	103
GB_GCA_964573345.1	d__Bacteria;p__Desulfobacterota;c__Desulfofervidia;o__Desulfofervidales;f__DG-60;g__CAZNJP01;s__CAZNJP01 sp964573345	CAZNJP010000091.1_6	1.1e-25	101	110
GB_GCA_011372875.1	d__Bacteria;p__Desulfobacterota;c__Desulfomonilia;o__UBA1062;f__UBA1062;g__DSAD01;s__DSAD01 sp011372875	DSAD01000248.1_6	3.5e-28	101	103
GB_GCA_963545205.1	d__Bacteria;p__Desulfobacterota;c__Desulfovibrionia;o__Desulfovibrionales;f__Desulfomicrobiaceae;g__CAUTYU01;s__CAUTYU01 sp963545205	CAUUHW010000002.1_269	5.2e-22	101	138
RS_GCF_000023225.1	d__Bacteria;p__Desulfobacterota;c__Desulfovibrionia;o__Desulfovibrionales;f__Desulfomicrobiaceae;g__Desulfomicrobium;s__Desulfomicrobium baculatum	NC_013173.1_242	3.9e-24	101	147
GB_GCA_002841885.1	d__Bacteria;p__Desulfobacterota;c__Desulfovibrionia;o__Desulfovibrionales;f__Desulfomicrobiaceae;g__Desulfomicrobium;s__Desulfomicrobium sp002841885	PHBE01000026.1_6	3.5e-23	101	148
GB_GCA_964597325.1	d__Bacteria;p__Desulfobacterota;c__Desulfovibrionia;o__Desulfovibrionales;f__Desulfomicrobiaceae;g__Desulfomicrobium;s__Desulfomicrobium sp964597325	CAZQYA010000019.1_18	3e-24	101	147
GB_GCA_946490455.1	d__Bacteria;p__Desulfobacterota;c__Desulfovibrionia;o__Desulfovibrionales;f__Desulfovibrionaceae;g__Bilophila;s__Bilophila sp946490455	CAMLXE010000154.1_5	3.2e-18	101	135
GB_GCA_964402645.1	d__Bacteria;p__Desulfobacterota;c__Desulfovibrionia;o__Desulfovibrionales;f__Desulfovibrionaceae;g__Cupidesulfovibrio;s__Cupidesulfovibrio sp964402645	CAYOCV010000003.1_91	1.9e-17	101	214
GB_GCA_964517635.1	d__Bacteria;p__Desulfobacterota;c__Desulfovibrionia;o__Desulfovibrionales;f__Desulfovibrionaceae;g__Desulfovibrio;s__Desulfovibrio sp964517635	CAZFCC010000019.1_17	9.3e-15	101	170
GB_GCA_964576895.1	d__Bacteria;p__Desulfobacterota;c__Desulfovibrionia;o__Desulfovibrionales;f__Desulfovibrionaceae;g__Desulfovibrio;s__Desulfovibrio sp964576895	CAZNXQ010000077.1_3	4.3e-15	101	132
GB_GCA_031271265.1	d__Bacteria;p__Desulfobacterota;c__Desulfovibrionia;o__Desulfovibrionales;f__Desulfovibrionaceae;g__Frigididesulfovibrio;s__Frigididesulfovibrio sp031271265	JAISWB010000099.1_12	3.3e-13	101	179
GB_GCA_019113085.1	d__Bacteria;p__Desulfobacterota;c__Desulfovibrionia;o__Desulfovibrionales;f__Desulfovibrionaceae;g__Mailhella;s__Mailhella excrementigallinarum	DXIB01000144.1_2	2.6e-18	101	162
RS_GCF_010470675.1	d__Bacteria;p__Desulfobacterota;c__Desulfovibrionia;o__Desulfovibrionales;f__Desulfovibrionaceae;g__Maridesulfovibrio;s__Maridesulfovibrio sp010470675	NZ_VOIQ01000009.1_48	3.6e-24	101	128
GB_GCA_948482415.1	d__Bacteria;p__Desulfobacterota;c__Desulfovibrionia;o__Desulfovibrionales;f__Desulfovibrionaceae;g__Taurinivorans;s__Taurinivorans sp948482415	CAOMFZ010000030.1_12	6.7e-21	101	173
GB_GCA_031275645.1	d__Bacteria;p__Desulfobacterota;c__Desulfovibrionia;o__Desulfovibrionales;f__Desulfovibrionaceae;g__WRHT01;s__WRHT01 sp031275645	JAISOL010000067.1_46	1.1e-17	101	157
GB_GCA_028683595.1	d__Bacteria;p__Desulfobacterota;c__Desulfuromonadia;o__Geobacterales;f__Geobacteraceae;g__RPRC01;s__RPRC01 sp028683595	JAQUHM010000206.1_1	2.5e-30	101	120
GB_GCA_046498185.1	d__Bacteria;p__Desulfobacterota;c__DSM-4660;o__Desulfatiglandales;f__Desulfatiglandaceae;g__CAYXDR01;s__CAYXDR01 sp046498185	JAWOBE010000039.1_60	3.1e-28	101	105
GB_GCA_016219225.1	d__Bacteria;p__Desulfobacterota;c__RBG-13-43-22;o__RBG-13-43-22;f__RBG-13-43-22;g__RBG-13-43-22;s__RBG-13-43-22 sp016219225	JACRBX010000261.1_6	1.8e-28	101	348
GB_GCA_964627515.1	d__Bacteria;p__Desulfobacterota;c__RBG-13-43-22;o__RBG-13-43-22;f__RBG-13-43-22;g__RBG-13-43-22;s__RBG-13-43-22 sp964627515	CAZVHO010000232.1_2	2.9e-28	101	348
GB_GCA_034678725.1	d__Bacteria;p__Desulfobacterota;c__Syntrophia;o__Syntrophales;f__Fen-1087;g__JAXDBM01;s__JAXDBM01 sp034678725	JAXDBM010000078.1_56	2.2e-22	101	109
GB_GCA_963793865.1	d__Bacteria;p__Desulfobacterota;c__WTBG01;o__WTBG01;f__WTBG01;g__CAZWCD01;s__CAZWCD01 sp963793865	CAWCBP010000001.1_1132	1e-34	101	110
GB_GCA_903888815.1	d__Bacteria;p__Fibrobacterota;c__Chitinivibrionia;o__Chitinivibrionales;f__Chitinispirillaceae;g__BOG-1184;s__BOG-1184 sp903888815	CAISVC010000223.1_2	1.3e-26	101	98
GB_GCA_002348725.1	d__Bacteria;p__Fidelibacterota;c__Marinisomatia;o__Marinisomatales;f__Marinisomataceae;g__Marinisoma;s__Marinisoma sp002348725	DEAO01000037.1_1	4.5e-13	101	105
GB_GCA_021735285.1	d__Bacteria;p__Fidelibacterota;c__UBA2242;o__UBA2242;f__JAFGTP01;g__JAIPHI01;s__JAIPHI01 sp021735285	JAIPHI010000073.1_6	2.5e-25	101	104
GB_GCA_026986535.1	d__Bacteria;p__Hydrothermota;c__Hydrothermia;o__LBFQ01;f__DSFT01;g__S143-66;s__S143-66 sp026986535	JALSOK010000026.1_3	2.2e-20	101	131
GB_GCA_013153965.1	d__Bacteria;p__Hydrothermota;c__Hydrothermia;o__LBFQ01;f__LBFQ01;g__JAADCS01;s__JAADCS01 sp013153965	JAADDJ010000021.1_2	6.6e-19	101	126
GB_GCA_038119905.1	d__Bacteria;p__Latescibacterota;c__UBA2968;o__UBA8231;f__UBA8231;g__GCA-2693325;s__GCA-2693325 sp038119905	JAYOKQ010000106.1_14	2.3e-29	101	137
GB_GCA_041650855.1	d__Bacteria;p__Margulisbacteria;c__WOR-1;o__O2-12-FULL-45-9;f__XYB2-FULL-48-7;g__JALOPZ01;s__JALOPZ01 sp041650855	JBAZKJ010000002.1_308	6.7e-31	101	112
GB_GCA_009772965.1	d__Bacteria;p__Margulisbacteria;c__WOR-1;o__XYC2-FULL-46-14;f__WPAF01;g__WPAF01;s__WPAF01 sp009772965	WPAF01000002.1_94	7.6e-29	101	126
GB_GCA_964394615.1	d__Bacteria;p__Myxococcota_A;c__Bradymonadia;o__Bradymonadales;f__Bradymonadaceae;g__JBFFMO01;s__JBFFMO01 sp964394615	CAYMYJ010000007.1_129	2.7e-29	101	139
GB_GCA_002747355.1	d__Bacteria;p__Myxococcota_A;c__Polyangia;o__GCA-2747355;f__GCA-2747355;g__GCA-2747355;s__GCA-2747355 sp002747355	PDPC01000127.1_3	7.4e-28	101	119
GB_GCA_020848905.1	d__Bacteria;p__Myxococcota_A;c__Polyangia;o__GCA-2747355;f__JADLHG01;g__JADLHG01;s__JADLHG01 sp020848905	JADLHG010000042.1_7	2.8e-22	101	106
GB_GCA_016934455.1	d__Bacteria;p__Myxococcota;c__JACRCW01;o__JAFGSX01;f__JAFGSX01;g__JAFGSX01;s__JAFGSX01 sp016934455	JAFGSX010000600.1_11	7.8e-31	101	110
GB_GCA_043821645.1	d__Bacteria;p__Myxococcota;c__JACRCW01;o__JAFGSX01;f__JAFGSX01;g__JBDRCO01;s__JBDRCO01 sp043821645	JBDRCO010000037.1_226	7.4e-29	101	113
GB_GCA_044359465.1	d__Bacteria;p__Myxococcota;c__JADLHZ01;o__JADLHZ01;f__JADLHZ01;g__JADLHZ01;s__JADLHZ01 sp044359465	JBIKMD010001043.1_2	7.3e-33	101	112
GB_GCA_903952805.1	d__Bacteria;p__Myxococcota;c__UBA727;o__UBA727;f__VGSZ01;g__VGSZ01;s__VGSZ01 sp903952805	CAJBHN010000715.1_1	1.4e-27	101	112
GB_GCA_036447515.1	d__Bacteria;p__Nitrospinota_A;c__UBA7883;o__JACRGQ01;f__JACRGQ01;g__JAZFVB01;s__JAZFVB01 sp036447515	JAZFVB010000322.1_4	2e-32	101	108
GB_GCA_005116895.1	d__Bacteria;p__Nitrospirota;c__Nitrospiria;o__Nitrospirales;f__Nitrospiraceae;g__Nitrospira_D;s__Nitrospira_D sp005116895	SWDO01000023.1_1	5.9e-26	101	116
GB_GCA_020062545.1	d__Bacteria;p__Nitrospirota;c__Thermodesulfovibrionia;o__Thermodesulfovibrionales;f__Dissulfurispiraceae;g__Dissulfurispira;s__Dissulfurispira sp020062545	JAGUWD010000009.1_94	2.5e-35	101	104
GB_GCA_021791055.1	d__Bacteria;p__Nitrospirota;c__Thermodesulfovibrionia;o__Thermodesulfovibrionales;f__Dissulfurispiraceae;g__Dissulfurispira;s__Dissulfurispira sp021791055	JAJYXI010000031.1_30	6e-36	101	105
GB_GCA_021847795.1	d__Bacteria;p__Nitrospirota;c__Thermodesulfovibrionia;o__Thermodesulfovibrionales;f__Dissulfurispiraceae;g__JAMCVZ01;s__JAMCVZ01 sp021847795	JAJZPZ010000018.1_14	6.3e-34	101	109
GB_GCA_022321325.1	d__Bacteria;p__Nitrospirota;c__Thermodesulfovibrionia;o__Thermodesulfovibrionales;f__Magnetobacteriaceae;g__Magnetominusculus;s__Magnetominusculus linsii	JAKOEO010000054.1_13	9.9e-26	101	110
GB_GCA_016873575.1	d__Bacteria;p__Nitrospirota;c__Thermodesulfovibrionia;o__Thermodesulfovibrionales;f__SM23-35;g__VGWY01;s__VGWY01 sp016873575	VGWY01000094.1_4	2.5e-32	101	110
GB_GCA_001871685.1	d__Bacteria;p__Nitrospirota;c__Thermodesulfovibrionia;o__Thermodesulfovibrionales;f__UBA1546;g__UBA1546;s__UBA1546 sp001871685	MNVK01000112.1_23	1.3e-33	101	115
GB_GCA_023227985.1	d__Bacteria;p__Omnitrophota;c__Gorgyraeia;o__Gygaellales;f__Profunditerraquicolaceae;g__JALOCB01;s__JALOCB01 sp023227985	JALOCB010000009.1_18	3.8e-23	101	95
GB_GCA_043813915.1	d__Bacteria;p__Omnitrophota;c__Gorgyraeia;o__Tantalellales;f__Tantalellaceae;g__Aadella;s__Aadella sp043813915	JBDRKO010000026.1_137	2.4e-28	101	107
GB_GCA_020057345.1	d__Bacteria;p__Omnitrophota;c__Gorgyraeia;o__Velamenicoccales;f__Velamenicoccaceae;g__JAGVGA01;s__JAGVGA01 sp020057345	JAGVGA010000008.1_9	1.5e-24	101	104
GB_GCA_016206875.1	d__Bacteria;p__Omnitrophota;c__Omnitrophia;o__Omnitrophales;f__JACROU01;g__JACQQR01;s__JACQQR01 sp016206875	JACQQR010000133.1_3	3.8e-23	101	101
GB_GCA_013152165.1	d__Bacteria;p__Patescibacteriota;c__Microgenomatia;o__JAADGY01;f__JAADGY01;g__JAADGY01;s__JAADGY01 sp013152165	JAADGY010000004.1_6	1.1e-27	101	132
GB_GCA_021157735.1	d__Bacteria;p__Patescibacteriota;c__Microgenomatia;o__UBA12405;f__BS750m-G30;g__JAGGVZ01;s__JAGGVZ01 sp021157735	JAGGVZ010000035.1_26	1.2e-19	101	116
GB_GCA_964463925.1	d__Bacteria;p__Patescibacteriota;c__Microgenomatia;o__UBA12405;f__UBA12405;g__CAYTYZ01;s__CAYTYZ01 sp964463925	CAYXDV010000001.1_106	1.5e-14	101	132
GB_GCA_037142555.1	d__Bacteria;p__Patescibacteriota;c__Microgenomatia;o__UBA12405;f__UBA12405;g__WARW01;s__WARW01 sp037142555	JBAXAJ010000012.1_1	8.5e-19	101	105
GB_GCA_017431625.1	d__Bacteria;p__Patescibacteriota;c__Microgenomatia;o__UBA1400;f__PJMF01;g__RGIG2560;s__RGIG2560 sp017431625	JAFRKQ010000003.1_10	1.8e-21	101	125
GB_GCA_964521305.1	d__Bacteria;p__Patescibacteriota;c__Microgenomatia;o__UBA1406;f__GWC2-37-13;g__CAZBEJ01;s__CAZBEJ01 sp964521305	CAZFQZ010000011.1_16	4.1e-15	101	114
GB_GCA_012798265.1	d__Bacteria;p__Patescibacteriota;c__Microgenomatia;o__UBA1406;f__GWC2-37-13;g__JAAZNM01;s__JAAZNM01 sp012798265	JAAZNM010000001.1_132	3.9e-11	101	113
GB_GCA_964636505.1	d__Bacteria;p__Patescibacteriota;c__Minisyncoccia;o__Moranbacterales;f__UBA2206;g__CAZSCF01;s__CAZSCF01 sp964636505	CAZWRY010000018.1_11	2.6e-25	101	126
GB_GCA_964444765.1	d__Bacteria;p__Patescibacteriota;c__Minisyncoccia;o__Phycocordibacterales;f__DATDWN01;g__C7867-006;s__C7867-006 sp964444765	CAYUID010000005.1_6	1.9e-24	101	101
GB_GCA_964613715.1	d__Bacteria;p__Patescibacteriota;c__Minisyncoccia;o__Phycocordibacterales;f__GWA1-40-21;g__Bog-1340;s__Bog-1340 sp964613715	CAZTJK010000002.1_37	6.1e-24	101	130
GB_GCA_049287185.1	d__Bacteria;p__Patescibacteriota;c__Minisyncoccia;o__Phycocordibacterales;f__GWA1-40-21;g__JBAWVR01;s__JBAWVR01 sp049287185	JBAQFI010000012.1_12	3.5e-25	101	131
GB_GCA_028820405.1	d__Bacteria;p__Patescibacteriota;c__Minisyncoccia;o__Phycocordibacterales;f__JABAAK01;g__JAPPJI01;s__JAPPJI01 sp028820405	JAPPJI010000014.1_6	3.8e-17	101	114
GB_GCA_041666545.1	d__Bacteria;p__Patescibacteriota;c__Minisyncoccia;o__Phycocordibacterales;f__JBAYGS01;g__JBAYGS01;s__JBAYGS01 sp041666545	JBAYGS010000002.1_176	2.5e-19	101	136
GB_GCA_964602975.1	d__Bacteria;p__Patescibacteriota;c__Minisyncoccia;o__Phycocordibacterales;f__JBBTRF01;g__JBBTRF01;s__JBBTRF01 sp964602975	CAZRTH010000017.1_6	1.8e-27	101	126
GB_GCA_038065415.1	d__Bacteria;p__Patescibacteriota;c__Minisyncoccia;o__Phycocordibacterales;f__PALSA-1337;g__C7867-002;s__C7867-002 sp038065415	JBBTRA010000012.1_8	2.4e-21	101	127
GB_GCA_964426785.1	d__Bacteria;p__Patescibacteriota;c__Minisyncoccia;o__Phycocordibacterales;f__Phycocordibacteraceae;g__C7867-001;s__C7867-001 sp964426785	CAYRRU010000014.1_15	1.2e-22	101	137
GB_GCA_029288895.1	d__Bacteria;p__Patescibacteriota;c__Minisyncoccia;o__Phycocordibacterales;f__SBAW01;g__GWA1-54-10;s__GWA1-54-10 sp029288895	JARIGK010000004.1_327	1.8e-10	101	85
GB_GCA_049997855.1	d__Bacteria;p__Patescibacteriota;c__Minisyncoccia;o__Phycocordibacterales;f__SBAW01;g__GWA1-54-10;s__GWA1-54-10 sp049997855	JBEKSG010000009.1_4	1.4e-10	101	129
GB_GCA_903851045.1	d__Bacteria;p__Patescibacteriota;c__Minisyncoccia;o__Phycocordibacterales;f__SBAW01;g__GWA1-54-10;s__GWA1-54-10 sp903851045	CAINNF010000018.1_74	1.8e-18	101	89
GB_GCA_964601935.1	d__Bacteria;p__Patescibacteriota;c__Minisyncoccia;o__Phycocordibacterales;f__UBA1006;g__JANPGR01;s__JANPGR01 sp964601935	CAZROP010000004.1_69	1.7e-22	101	148
GB_GCA_047614005.1	d__Bacteria;p__Patescibacteriota;c__Minisyncoccia;o__Phycocordibacterales;f__UBA1006;g__JBLHIK01;s__JBLHIK01 sp047614005	JBLHIK010000007.1_5	2.2e-26	101	131
GB_GCA_964383505.1	d__Bacteria;p__Patescibacteriota;c__Minisyncoccia;o__Phycocordibacterales;f__UBA12088;g__CAYLHB01;s__CAYLHB01 sp964383505	CAYLHB010000013.1_16	3.6e-23	101	126
GB_GCA_964443675.1	d__Bacteria;p__Patescibacteriota;c__Minisyncoccia;o__Phycocordibacterales;f__UBA5272;g__UBA11704;s__UBA11704 sp964443675	CAYUDN010000001.1_60	7.7e-26	101	133
GB_GCA_964470485.1	d__Bacteria;p__Patescibacteriota;c__Minisyncoccia;o__Phycocordibacterales;f__UBA5272;g__UBA11704;s__UBA11704 sp964470485	CAYYCT010000003.1_23	4.6e-24	101	133
GB_GCA_966243015.1	d__Bacteria;p__Patescibacteriota;c__Minisyncoccia;o__Phycocordibacterales;f__UBA6065;g__UBA6065;s__UBA6065 sp966243015	CBIMES010000001.1_82	3e-20	101	106
GB_GCA_031972435.1	d__Bacteria;p__Patescibacteriota;c__Minisyncoccia;o__Phycocordibacterales;f__UBA918;g__Damh-18;s__Damh-18 sp031972435	DALYES010000022.1_7	1.7e-21	101	125
GB_GCA_001783515.1	d__Bacteria;p__Patescibacteriota;c__Minisyncoccia;o__Phycocordibacterales;f__UBA918;g__HO2-49-34;s__HO2-49-34 sp001783515	MFMN01000011.1_19	9.9e-25	101	127
GB_GCA_964494235.1	d__Bacteria;p__Patescibacteriota;c__Minisyncoccia;o__Phycocordibacterales;f__UBA918;g__JACQKD01;s__JACQKD01 sp964494235	CAZBQV010000010.1_9	6.3e-18	101	127
GB_GCA_022841645.1	d__Bacteria;p__Patescibacteriota;c__Minisyncoccia;o__Phycocordibacterales;f__UBA918;g__OLB19;s__OLB19 sp022841645	JALHRC010000003.1_66	1.7e-26	101	136
GB_GCA_964552045.1	d__Bacteria;p__Patescibacteriota;c__Minisyncoccia;o__Phycocordibacterales;f__UBA918;g__OLB19;s__OLB19 sp964552045	CAZKFF010000010.1_9	8.3e-23	101	135
GB_GCA_943356455.1	d__Bacteria;p__Patescibacteriota;c__Minisyncoccia;o__Phycocordibacterales;f__UBA9973;g__JAGOSA01;s__JAGOSA01 sp943356455	CALRFB010000029.1_2	3.1e-24	101	128
GB_GCA_025453495.1	d__Bacteria;p__Patescibacteriota;c__Minisyncoccia;o__Phycocordibacterales;f__UBA9973;g__JALOQM01;s__JALOQM01 sp025453495	JALOQM010000004.1_87	2.5e-26	101	130
GB_GCA_964571085.1	d__Bacteria;p__Patescibacteriota;c__Minisyncoccia;o__Phycocordibacterales;f__UBA9973;g__UBA8515;s__UBA8515 sp964571085	CAZMZT010000005.1_5	1.3e-22	101	131
GB_GCA_027327845.1	d__Bacteria;p__Patescibacteriota;c__Minisyncoccia;o__Phycocordibacterales;f__UBA9973;g__UBA9973;s__UBA9973 sp027327845	DAHVYC010000016.1_9	1.1e-24	101	137
GB_GCA_036517375.1	d__Bacteria;p__Patescibacteriota;c__Minisyncoccia;o__Phycocordibacterales;f__UBA9973;g__UBA9973;s__UBA9973 sp036517375	DATDWM010000024.1_9	4.5e-25	101	141
GB_GCA_038055245.1	d__Bacteria;p__Patescibacteriota;c__Minisyncoccia;o__Phycocordibacterales;f__UBA9973;g__UBA9973;s__UBA9973 sp038055245	JBBUIR010000078.1_6	7e-24	101	133
GB_GCA_038058205.1	d__Bacteria;p__Patescibacteriota;c__Minisyncoccia;o__Phycocordibacterales;f__UBA9973;g__UBA9973;s__UBA9973 sp038058205	JBBUBO010000003.1_4	1.1e-26	101	136
GB_GCA_044229265.1	d__Bacteria;p__Patescibacteriota;c__Minisyncoccia;o__Phycocordibacterales;f__UBA9973;g__UBA9973;s__UBA9973 sp044229265	JBGATK010000005.1_59	9.7e-25	101	152
GB_GCA_049303695.1	d__Bacteria;p__Patescibacteriota;c__Minisyncoccia;o__Phycocordibacterales;f__UBA9973;g__UBA9973;s__UBA9973 sp049303695	JBAQNK010000046.1_13	6.5e-27	101	151
GB_GCA_049303835.1	d__Bacteria;p__Patescibacteriota;c__Minisyncoccia;o__Phycocordibacterales;f__UBA9973;g__UBA9973;s__UBA9973 sp049303835	JBAQNN010000003.1_152	3.2e-27	101	155
GB_GCA_903888625.1	d__Bacteria;p__Patescibacteriota;c__Minisyncoccia;o__Phycocordibacterales;f__UBA9973;g__UBA9973;s__UBA9973 sp903888625	CAISUD010000023.1_10	1.1e-23	101	135
GB_GCA_943350445.1	d__Bacteria;p__Patescibacteriota;c__Minisyncoccia;o__Phycocordibacterales;f__UBA9973;g__UBA9973;s__UBA9973 sp943350445	CALRAE010000007.1_31	2.3e-26	101	151
GB_GCA_964348725.1	d__Bacteria;p__Patescibacteriota;c__Minisyncoccia;o__Phycocordibacterales;f__UBA9973;g__UBA9973;s__UBA9973 sp964348725	CAYGDG010000001.1_67	2.6e-27	101	151
GB_GCA_964366625.1	d__Bacteria;p__Patescibacteriota;c__Minisyncoccia;o__Phycocordibacterales;f__UBA9973;g__UBA9973;s__UBA9973 sp964366625	CAYIUH010000038.1_1	1.2e-23	101	138
GB_GCA_964519485.1	d__Bacteria;p__Patescibacteriota;c__Minisyncoccia;o__Phycocordibacterales;f__UBA9973;g__UBA9973;s__UBA9973 sp964519485	CAZFKY010000038.1_3	3.1e-24	101	154
GB_GCA_023264615.1	d__Bacteria;p__Patescibacteriota;c__Minisyncoccia;o__Phycocordibacterales;f__VMGT01;g__VMGT01;s__VMGT01 sp023264615	JAHFLU010000020.1_14	2.6e-19	101	143
GB_GCA_964440955.1	d__Bacteria;p__Patescibacteriota;c__Minisyncoccia;o__Phycocordibacterales;f__WO2-35-19;g__CAYTTP01;s__CAYTTP01 sp964440955	CAYTTP010000004.1_11	1.1e-25	101	148
GB_GCA_001824275.1	d__Bacteria;p__Patescibacteriota;c__Minisyncoccia;o__Phycocordibacterales;f__WO2-35-19;g__WO2-35-19;s__WO2-35-19 sp001824275	MHWW01000005.1_84	1.8e-25	101	121
GB_GCA_003233455.1	d__Bacteria;p__Patescibacteriota;c__Minisyncoccia;o__Phycocordibacterales;f__WO2-35-19;g__WO2-35-19;s__WO2-35-19 sp003233455	QILQ01000006.1_31	3.4e-20	101	142
GB_GCA_001778875.1	d__Bacteria;p__Patescibacteriota;c__Minisyncoccia;o__UBA11713;f__2-01-FULL-45-33;g__2-01-FULL-45-33;s__2-01-FULL-45-33 sp001778875	MFIK01000027.1_3	9.3e-25	101	124
GB_GCA_964598895.1	d__Bacteria;p__Patescibacteriota;c__Patescibacteriia;o__2-12-FULL-60-25;f__2-12-FULL-60-25;g__JAGOTP01;s__JAGOTP01 sp964598895	CAZRDS010000006.1_14	1.7e-33	101	106
GB_GCA_016206085.1	d__Bacteria;p__Patescibacteriota;c__Patescibacteriia;o__UBA9934;f__GWF2-40-263;g__UBA12478;s__UBA12478 sp016206085	JACQSF010000002.1_23	1.2e-31	101	96
GB_GCA_964355425.1	d__Bacteria;p__Patescibacteriota;c__UBA1384;o__XYA2-FULL-43-10;f__CAINNR01;g__CAYHDN01;s__CAYHDN01 sp964355425	CAYHDN010000046.1_4	2e-21	101	137
GB_GCA_964529125.1	d__Bacteria;p__Patescibacteriota;c__WWE3;o__UBA101185;f__UBA10185;g__2-01-FULL-42-13;s__2-01-FULL-42-13 sp964529125	CAZGUN010000042.1_5	3.2e-30	101	97
GB_GCA_963765125.1	d__Bacteria;p__Patescibacteriota;c__WWE3;o__UBA101185;f__UBA10185;g__CAVXUZ01;s__CAVXUZ01 sp963765125	CAVXUZ010000005.1_21	2.1e-31	101	113
GB_GCA_964540135.1	d__Bacteria;p__Patescibacteriota;c__WWE3;o__UBA101185;f__UBA10185;g__CAZCAQ01;s__CAZCAQ01 sp964540135	CAZILK010000002.1_41	3.8e-29	101	103
GB_GCA_964612565.1	d__Bacteria;p__Patescibacteriota;c__WWE3;o__UBA101185;f__UBA10185;g__CAZTDP01;s__CAZTDP01 sp964612565	CAZTDP010000023.1_9	3.7e-31	101	124
GB_GCA_000997355.1	d__Bacteria;p__Patescibacteriota;c__WWE3;o__UBA101185;f__UBA10185;g__GWB1-41-6;s__GWB1-41-6 sp000997355	LCBS01000014.1_9	7.7e-31	101	104
GB_GCA_020631855.1	d__Bacteria;p__Patescibacteriota;c__WWE3;o__UBA101185;f__UBA10185;g__JACKGU01;s__JACKGU01 sp020631855	JACKGU010000001.1_160	2.1e-26	101	136
GB_GCA_020427865.1	d__Bacteria;p__Patescibacteriota;c__WWE3;o__UBA101185;f__UBA10185;g__JAGQNX01;s__JAGQNX01 sp020427865	JAGQNX010000008.1_12	4.8e-28	101	120
GB_GCA_052035055.1	d__Bacteria;p__Patescibacteriota;c__WWE3;o__UBA101185;f__UBA10185;g__JBPOHY01;s__JBPOHY01 sp052035055	JBPOHY010000049.1_2	7.8e-30	101	115
GB_GCA_002305475.1	d__Bacteria;p__Patescibacteriota;c__WWE3;o__UBA101185;f__UBA10185;g__UBA1379;s__UBA1379 sp002305475	DBRB01000010.1_10	2.3e-30	101	117
GB_GCA_000996895.1	d__Bacteria;p__Patescibacteriota;c__WWE3;o__UBA101185;f__UBA10185;g__UBA8498;s__UBA8498 sp000996895	LCBB01000003.1_24	1.1e-29	101	119
GB_GCA_001773255.1	d__Bacteria;p__Patescibacteriota;c__WWE3;o__UBA101185;f__UBA10185;g__UBA8498;s__UBA8498 sp001773255	MEWF01000020.1_39	5.7e-29	101	119
GB_GCA_016795255.1	d__Bacteria;p__Planctomycetota;c__B15-G4;o__B15-G4;f__JADJEK01;g__JADJEK01;s__JADJEK01 sp016795255	JAEUIB010000692.1_3	4.4e-26	101	114
GB_GCA_043101415.1	d__Bacteria;p__Planctomycetota;c__B15-G4;o__B15-G4;f__JADJEK01;g__JAUIEL01;s__JAUIEL01 sp043101415	JBICIB010000928.1_7	2.5e-22	101	116
GB_GCA_016741915.1	d__Bacteria;p__Planctomycetota;c__Phycisphaerae;o__Phycisphaerales;f__UBA1924;g__JACVCS01;s__JACVCS01 sp016741915	JACVCS010000038.1_31	2.8e-21	101	125
GB_GCA_964499005.1	d__Bacteria;p__Planctomycetota;c__Phycisphaerae;o__Tepidisphaerales;f__Tepidisphaeraceae;g__CAZCKE01;s__CAZCKE01 sp964499005	CAZCKE010000221.1_3	2.6e-28	101	113
GB_GCA_022839625.1	d__Bacteria;p__Planctomycetota;c__Phycisphaerae;o__UBA1845;f__Fen-1342;g__JALHJL01;s__JALHJL01 sp022839625	JALHJL010000031.1_3	6.2e-22	101	107
GB_GCA_050245935.1	d__Bacteria;p__Planctomycetota;c__Phycisphaerae;o__UBA1845;f__Fen-1342;g__JALHOX01;s__JALHOX01 sp050245935	JBFWWY010000218.1_2	8.5e-26	101	113
GB_GCA_963773925.1	d__Bacteria;p__Planctomycetota;c__Planctomycetia;o__Pirellulales;f__JADZDJ01;g__CAVRAW01;s__CAVRAW01 sp963773925	CAVZDC010000016.1_95	3.1e-17	101	342
GB_GCA_964245495.1	d__Bacteria;p__Pseudomonadota;c__Alphaproteobacteria;o__Acetobacterales;f__Acetobacteraceae;g__LMUY01;s__LMUY01 sp964245495	CAXTNC010000119.1_1	2.2e-22	101	94
GB_GCA_947475845.1	d__Bacteria;p__Pseudomonadota;c__Alphaproteobacteria;o__Caulobacterales;f__Caulobacteraceae;g__BOG-938;s__BOG-938 sp947475845	CANJMO010000023.1_1	5.6e-21	101	114
GB_GCA_963802815.1	d__Bacteria;p__Pseudomonadota;c__Alphaproteobacteria;o__Micropepsales;f__Micropepsaceae;g__Rhizomicrobium;s__Rhizomicrobium sp963802815	CAWDKN010000051.1_157	3.1e-19	101	461
GB_GCA_902596915.1	d__Bacteria;p__Pseudomonadota;c__Alphaproteobacteria;o__Pelagibacterales;f__Pelagibacteraceae;g__Pelagibacter;s__Pelagibacter sp902596915	CACJVQ010000002.1_102	2.9e-27	101	135
GB_GCA_013214985.1	d__Bacteria;p__Pseudomonadota;c__Alphaproteobacteria;o__Rhizobiales;f__OSC116;g__OCS116;s__OCS116 sp013214985	JABSRY010000297.1_5	5.1e-33	101	108
GB_GCA_045564995.1	d__Bacteria;p__Pseudomonadota;c__Alphaproteobacteria;o__Rhodobacterales;f__Rhodobacteraceae;g__Salinivivens;s__Salinivivens sp045564995	JBJLGG010000021.1_11	6.2e-30	101	115
GB_GCA_047622125.1	d__Bacteria;p__Pseudomonadota;c__Alphaproteobacteria;o__Rhodobacterales;f__Rhodobacteraceae;g__SW4;s__SW4 sp047622125	JBLHNX010000085.1_12	5.2e-26	101	135
GB_GCA_036835265.1	d__Bacteria;p__Pseudomonadota;c__Alphaproteobacteria;o__Sphingomonadales;f__Sphingomonadaceae;g__Erythrobacter;s__Erythrobacter sp036835265	DAITMG010000038.1_27	5.1e-33	101	113
GB_GCA_002170395.1	d__Bacteria;p__Pseudomonadota;c__Gammaproteobacteria;o__Burkholderiales;f__Burkholderiaceae_A;g__UBA7377;s__UBA7377 sp002170395	NHEJ01000004.1_540	1.5e-22	101	98
GB_GCA_947460165.1	d__Bacteria;p__Pseudomonadota;c__Gammaproteobacteria;o__Burkholderiales;f__Burkholderiaceae_C;g__Polaromonas;s__Polaromonas sp947460165	CANHKH010000489.1_6	3.5e-21	101	112
GB_GCA_031419315.1	d__Bacteria;p__Pseudomonadota;c__Gammaproteobacteria;o__Burkholderiales;f__Burkholderiaceae_C;g__Rubrivivax;s__Rubrivivax sp031419315	JANOKR010000129.1_7	3.3e-17	101	115
GB_GCA_031361405.1	d__Bacteria;p__Pseudomonadota;c__Gammaproteobacteria;o__Burkholderiales;f__Casimicrobiaceae;g__VBCG01;s__VBCG01 sp031361405	JANMCS010000234.1_3	3.9e-32	101	102
RS_GCF_000007365.1	d__Bacteria;p__Pseudomonadota;c__Gammaproteobacteria;o__Enterobacterales;f__Enterobacteriaceae;g__Buchnera;s__Buchnera aphidicola	NC_004061.1_439	1.1e-33	101	106
RS_GCF_964059165.1	d__Bacteria;p__Pseudomonadota;c__Gammaproteobacteria;o__Enterobacterales;f__Enterobacteriaceae;g__Buchnera;s__Buchnera aphidicola_BO	NZ_OZ060413.1_372	3.8e-32	101	106
GB_GCA_900016775.1	d__Bacteria;p__Pseudomonadota;c__Gammaproteobacteria;o__Enterobacterales;f__Enterobacteriaceae;g__Ecksteinia;s__Ecksteinia symbiotica_A	LN890288.1_128	1.7e-18	101	110
GB_GCA_036689315.1	d__Bacteria;p__Pseudomonadota;c__Gammaproteobacteria;o__Enterobacterales;f__Enterobacteriaceae;g__Stammera;s__Stammera capleta_W	CP144790.1_244	5e-22	101	146
GB_GCA_019651095.1	d__Bacteria;p__Pseudomonadota;c__Gammaproteobacteria;o__GCA-002705445;f__GCA-002716945;g__CACLCV01;s__CACLCV01 sp019651095	BOXR01000005.1_100	1.3e-27	101	99
GB_GCA_013823245.1	d__Bacteria;p__Pseudomonadota;c__Gammaproteobacteria;o__Pseudomonadales;f__Alcanivoracaceae;g__Isoalcanivorax;s__Isoalcanivorax sp013823245	PNLU01000073.1_12	1.3e-37	101	117
GB_GCA_035706525.1	d__Bacteria;p__Pseudomonadota;c__Gammaproteobacteria;o__Steroidobacterales;f__Steroidobacteraceae;g__SCUD01;s__SCUD01 sp035706525	DASSUY010000094.1_9	3.3e-24	101	111
GB_GCA_963710135.1	d__Bacteria;p__Pseudomonadota;c__Gammaproteobacteria;o__Steroidobacterales;f__Steroidobacteraceae;g__SG8-30;s__SG8-30 sp963710135	CAVPYY010000001.1_35	2.5e-26	101	135
GB_GCA_964420375.1	d__Bacteria;p__RBG-13-61-14;c__RBG-13-61-14;o__RBG-13-61-14;f__DATKZS01;g__CAYQTK01;s__CAYQTK01 sp964420375	CAYQTK010000001.1_46	1.5e-29	101	103
GB_GCA_031258335.1	d__Bacteria;p__Spirochaetota;c__Spirochaetia;o__Treponematales;f__Breznakiellaceae;g__JAIRMY01;s__JAIRMY01 sp031258335	JAIRMY010000059.1_2	4.6e-20	101	132
GB_GCA_965216315.1	d__Bacteria;p__UBA10199;c__UBA10199;o__2-02-FULL-50-16;f__JAJFLM01;g__CBDCFN01;s__CBDCFN01 sp965216315	CBDCFN010000016.1_993	3.9e-32	101	98
GB_GCA_043816605.1	d__Bacteria;p__UBA9089;c__CG2-30-40-21;o__CG2-30-40-21;f__SBAY01;g__JBDRHR01;s__JBDRHR01 sp043816605	JBDRHR010000184.1_11	6.5e-32	101	113
GB_GCA_016929365.1	d__Bacteria;p__Verrucomicrobiota;c__Kiritimatiellia;o__UBA8416;f__JAFGIZ01;g__JAFGIZ01;s__JAFGIZ01 sp016929365	JAFGIZ010000297.1_1	3.4e-17	101	102
GB_GCA_903933565.1	d__Bacteria;p__Verrucomicrobiota;c__Lentisphaeria;o__Oligosphaerales;f__JAFGRS01;g__CAILUI01;s__CAILUI01 sp903933565	CAIZKT010000036.1_3	6.8e-25	101	112
GB_GCA_030590505.1	d__Bacteria;p__Verrucomicrobiota;c__Lentisphaeria;o__Victivallales;f__JAADHT01;g__JAUUYH01;s__JAUUYH01 sp030590505	JAUUYH010000058.1_6	1.5e-20	101	107
GB_GCA_964392985.1	d__Bacteria;p__Verrucomicrobiota;c__Lentisphaeria;o__Victivallales;f__Victivallaceae;g__CAYMSF01;s__CAYMSF01 sp964392985	CAYMSF010000010.1_20	4.7e-18	101	113
GB_GCA_017457065.1	d__Bacteria;p__Verrucomicrobiota;c__Lentisphaeria;o__Victivallales;f__Victivallaceae;g__UBA1784;s__UBA1784 sp017457065	JAFTIE010000113.1_26	3.8e-12	101	114
GB_GCA_041689405.1	d__Bacteria;p__Verrucomicrobiota;c__Verrucomicrobiia;o__Chthoniobacterales;f__JAATET01;g__JBDNGG01;s__JBDNGG01 sp041689405	JBDNGG010000324.1_23	1.2e-25	101	91
GB_GCA_025929155.1	d__Bacteria;p__Verrucomicrobiota;c__Verrucomicrobiia;o__Chthoniobacterales;f__UBA10450;g__Palsa-1392;s__Palsa-1392 sp025929155	JAICMR010000090.1_14	1.3e-25	101	102
GB_GCA_003159675.1	d__Bacteria;p__Verrucomicrobiota;c__Verrucomicrobiia;o__Limisphaerales;f__BOG-1460;g__BOG-1460;s__BOG-1460 sp003159675	PLQC01000029.1_7	6.7e-24	101	134
GB_GCA_964519245.1	d__Bacteria;p__Verrucomicrobiota;c__Verrucomicrobiia;o__Limisphaerales;f__JAYPEY01;g__JAYPEY01;s__JAYPEY01 sp964519245	CAZFLK010000338.1_1	4.4e-15	101	109
GB_GCA_963812135.1	d__Bacteria;p__Vulcanimicrobiota;c__Vulcanimicrobiia;o__Eremiobacterales;f__Eremiobacteraceae;g__JAFAHD01;s__JAFAHD01 sp963812135	CAWETU010000001.1_1627	2.5e-30	101	101
GB_GCA_035577445.1	d__Bacteria;p__Acidobacteriota;c__Blastocatellia;o__Pyrinomonadales;f__Pyrinomonadaceae;g__UBA11740;s__UBA11740 sp035577445	DATLVM010000369.1_1	1.5e-20	100	116
GB_GCA_963782755.1	d__Bacteria;p__Acidobacteriota;c__Terriglobia;o__Acidiferrales;f__UBA7541;g__Acidiferrum;s__Acidiferrum sp963782755	CAWAKR010000011.1_55	3.3e-29	100	106
GB_GCA_963774805.1	d__Bacteria;p__Acidobacteriota;c__Terriglobia;o__Acidiferrales;f__UBA7541;g__Palsa-360;s__Palsa-360 sp963774805	CAVZGK010000004.1_270	1.7e-27	100	99
GB_GCA_045807925.1	d__Bacteria;p__Acidobacteriota;c__Terriglobia;o__Bryobacterales;f__Bryobacteraceae;g__Bog-105;s__Bog-105 sp045807925	JBJMGK010000106.1_30	4.1e-26	100	159
GB_GCA_963716685.1	d__Bacteria;p__Acidobacteriota;c__Terriglobia;o__Bryobacterales;f__Bryobacteraceae;g__JALYXI01;s__JALYXI01 sp963716685	CAVQTR010000003.1_40	2.4e-25	100	111
GB_GCA_019261985.1	d__Bacteria;p__Acidobacteriota;c__Terriglobia;o__Bryobacterales;f__Bryobacteraceae;g__Palsa-187;s__Palsa-187 sp019261985	JAFAQY010000019.1_2	2.9e-23	100	176
GB_GCA_963761045.1	d__Bacteria;p__Acidobacteriota;c__Terriglobia;o__Bryobacterales;f__Bryobacteraceae;g__Palsa-187;s__Palsa-187 sp963761045	CAVXFR010000012.1_179	2.5e-24	100	101
GB_GCA_035295865.1	d__Bacteria;p__Acidobacteriota;c__Terriglobia;o__Bryobacterales;f__Bryobacteraceae;g__Palsa-89;s__Palsa-89 sp035295865	DATGIH010000526.1_28	4e-30	100	151
GB_GCA_963818905.1	d__Bacteria;p__Acidobacteriota;c__Terriglobia;o__Terriglobales;f__Acidobacteriaceae;g__Bog-257;s__Bog-257 sp963818905	CAWFUE010000048.1_94	6.5e-27	100	119
GB_GCA_963812865.1	d__Bacteria;p__Acidobacteriota;c__Terriglobia;o__Terriglobales;f__Acidobacteriaceae;g__Palsa-343;s__Palsa-343 sp963812865	CAWEWV010000008.1_77	4.2e-30	100	118
GB_GCA_036561225.1	d__Bacteria;p__Acidobacteriota;c__Terriglobia;o__Terriglobales;f__SCQP01;g__SCQP01;s__SCQP01 sp036561225	DATBPS010000014.1_6	4.9e-27	100	112
GB_GCA_049586115.1	d__Bacteria;p__Acidobacteriota;c__Thermoanaerobaculia;o__Gp7-AA8;f__Gp7-AA8;g__JADGNZ01;s__JADGNZ01 sp049586115	JBAVBF010000435.1_1	9.6e-32	100	98
GB_GCA_030618605.1	d__Bacteria;p__Acidobacteriota;c__Thermoanaerobaculia;o__Thermoanaerobaculales;f__Sulfomarinibacteraceae;g__DAOWGJ01;s__DAOWGJ01 sp030618605	JAUXDC010000111.1_10	2.1e-31	100	101
GB_GCA_963710645.1	d__Bacteria;p__Acidobacteriota;c__Thermoanaerobaculia;o__Thermoanaerobaculales;f__Sulfomarinibacteraceae;g__FEB-10;s__FEB-10 sp963710645	CAVQBD010000004.1_134	4.7e-29	100	103
GB_GCA_003222385.1	d__Bacteria;p__Acidobacteriota;c__Thermoanaerobaculia;o__UBA5066;f__Gp7-AA6;g__Gp7-AA6;s__Gp7-AA6 sp003222385	QHVV01000107.1_29	1.3e-27	100	97
GB_GCA_027717865.1	d__Bacteria;p__Acidobacteriota;c__UBA6911;o__RPQK01;f__JADFOI01;g__JALLOL01;s__JALLOL01 sp027717865	JALLOM010000001.1_40	2e-26	100	93
GB_GCA_017860085.1	d__Bacteria;p__Acidobacteriota;c__Vicinamibacteria;o__Vicinamibacterales;f__JAFNAJ01;g__JAFNAJ01;s__JAFNAJ01 sp017860085	JAFNAJ010000054.1_4	3.2e-28	100	125
GB_GCA_001724025.1	d__Bacteria;p__Acidobacteriota;c__Vicinamibacteria;o__Vicinamibacterales;f__SCN-69-37;g__SCN-69-37;s__SCN-69-37 sp001724025	MEDJ01000011.1_35	5.6e-30	100	112
GB_GCA_019752015.1	d__Bacteria;p__Acidobacteriota;c__Vicinamibacteria;o__Vicinamibacterales;f__UBA2999;g__12-FULL-67-14b;s__12-FULL-67-14b sp019752015	JAIEMQ010000027.1_96	1.4e-27	100	98
GB_GCA_947482665.1	d__Bacteria;p__Acidobacteriota;c__Vicinamibacteria;o__Vicinamibacterales;f__UBA2999;g__CANKJK01;s__CANKJK01 sp947482665	CANKJK010000001.1_243	3.1e-28	100	109
GB_GCA_013140955.1	d__Bacteria;p__Acidobacteriota;c__Vicinamibacteria;o__Vicinamibacterales;f__UBA2999;g__JABFRY01;s__JABFRY01 sp013140955	JABFRY010000207.1_1	3.4e-28	100	112
GB_GCA_965262505.1	d__Bacteria;p__Acidobacteriota;c__Vicinamibacteria;o__Vicinamibacterales;f__UBA2999;g__JACPPO01;s__JACPPO01 sp965262505	CBDHFM010000030.1_1731	1.6e-28	100	160
GB_GCA_963792205.1	d__Bacteria;p__Actinomycetota;c__Acidimicrobiia;o__Acidimicrobiales;f__DATDAH01;g__DATDAH01;s__DATDAH01 sp963792205	CAWBVI010000002.1_1073	3.3e-30	100	97
GB_GCA_963821725.1	d__Bacteria;p__Actinomycetota;c__Acidimicrobiia;o__Acidimicrobiales;f__JACDCH01;g__DATAES01;s__DATAES01 sp963821725	CAWGFA010000016.1_228	3.6e-32	100	119
GB_GCA_009703845.1	d__Bacteria;p__Actinomycetota;c__Actinomycetes;o__Actinomycetales;f__Microbacteriaceae;g__Rhodoluna;s__Rhodoluna sp009703845	WLFI01000093.1_6	2.2e-28	100	107
GB_GCA_963751035.1	d__Bacteria;p__Actinomycetota;c__Actinomycetes;o__JACCUZ01;f__JACCUZ01;g__JBDUAP01;s__JBDUAP01 sp963751035	CAVVSW010000005.1_1893	2.1e-28	100	601
GB_GCA_963771335.1	d__Bacteria;p__Actinomycetota;c__Actinomycetes;o__Mycobacteriales;f__Mycobacteriaceae;g__Mycobacterium;s__Mycobacterium sp963771335	CAVYTD010000022.1_304	1.4e-39	100	133
GB_GCA_964203475.1	d__Bacteria;p__Actinomycetota;c__Actinomycetes;o__Nanopelagicales;f__Nanopelagicaceae;g__Planktophila;s__Planktophila sp964203475	CAXNLR010000003.1_186	4.5e-21	100	123
GB_GCA_016195215.1	d__Bacteria;p__Actinomycetota;c__Actinomycetes;o__Nanopelagicales;f__Nanopelagicaceae;g__QYPT01;s__QYPT01 sp016195215	JACPZY010000168.1_1	1.6e-36	100	99
GB_GCA_963757695.1	d__Bacteria;p__Actinomycetota;c__Actinomycetes;o__Propionibacteriales;f__Nocardioidaceae;g__Nocardioides;s__Nocardioides sp963757695	CAVWTJ010000002.1_48	4.5e-24	100	593
GB_GCA_963729885.1	d__Bacteria;p__Actinomycetota;c__Actinomycetes;o__S36-B12;f__CAIYMF01;g__Prado023;s__Prado023 sp963729885	CAVSQK010000053.1_62	3.1e-25	100	116
GB_GCA_902492855.1	d__Bacteria;p__Actinomycetota;c__Coriobacteriia;o__Coriobacteriales;f__Coriobacteriaceae;g__Collinsella;s__Collinsella sp902492855	CABUMU010000125.1_1	3.2e-35	100	120
GB_GCA_963774305.1	d__Bacteria;p__Actinomycetota;c__Thermoleophilia;o__Solirubrobacterales;f__70-9;g__DASUPK01;s__DASUPK01 sp963774305	CAVZEM010000005.1_235	1.4e-19	100	95
GB_GCA_013695855.1	d__Bacteria;p__Actinomycetota;c__Thermoleophilia;o__Solirubrobacterales;f__Thermoleophilaceae;g__JACCZR01;s__JACCZR01 sp013695855	JACCZR010000154.1_4	1.4e-23	100	91
GB_GCA_963788595.1	d__Bacteria;p__Actinomycetota;c__Thermoleophilia;o__Solirubrobacterales;f__Thermoleophilaceae;g__JACVRW01;s__JACVRW01 sp963788595	CAWBHC010000005.1_546	7.5e-24	100	123
GB_GCA_963821275.1	d__Bacteria;p__Actinomycetota;c__Thermoleophilia;o__Solirubrobacterales;f__Thermoleophilaceae;g__JACVRW01;s__JACVRW01 sp963821275	CAWGDF010000009.1_649	3.8e-23	100	87
GB_GCA_050261935.1	d__Bacteria;p__Actinomycetota;c__Thermoleophilia;o__Solirubrobacterales;f__Thermoleophilaceae;g__JBLNDU01;s__JBLNDU01 sp050261935	JBLNDU010000071.1_6	3.7e-23	100	87
GB_GCA_046293375.1	d__Bacteria;p__Aquificota;c__Aquificia;o__Aquificales;f__Aquificaceae;g__Hydrogenobacter;s__Hydrogenobacter sp046293375	JBKBPE010000008.1_29	1.8e-35	100	102
RS_GCF_000173615.1	d__Bacteria;p__Aquificota;c__Aquificia;o__Aquificales;f__Hydrogenothermaceae;g__Sulfurihydrogenibium;s__Sulfurihydrogenibium yellowstonense	NZ_ABZS01000058.1_11	2.6e-26	100	112
GB_GCA_964472305.1	d__Bacteria;p__Armatimonadota;c__Hebobacteria;o__CAIYQO01;f__CAIYQO01;g__CAYYJR01;s__CAYYJR01 sp964472305	CAYYJR010000027.1_28	7.2e-31	100	116
GB_GCA_020060775.1	d__Bacteria;p__Armatimonadota;c__Hebobacteria;o__CAIYQO01;f__CAIYQO01;g__JAGUZN01;s__JAGUZN01 sp020060775	JAGUZN010000090.1_29	1.3e-33	100	119
GB_GCA_963648975.1	d__Bacteria;p__Bacillota_I;c__Bacilli_A;o__RFN20;f__CAG-288;g__Enterosoma;s__Enterosoma sp963648975	CAVJFW010000015.1_16	1.3e-34	100	241
GB_GCA_905235415.1	d__Bacteria;p__Bacillota;c__Clostridia;o__Lachnospirales;f__Lachnospiraceae;g__Porcincola;s__Porcincola sp905235415	CAJOKX010000072.1_2	1.3e-37	100	121
GB_GCA_017630915.1	d__Bacteria;p__Bacillota;c__Clostridia;o__Oscillospirales;f__CAG-382;g__Coliplasma;s__Coliplasma sp017630915	JAGBUH010000228.1_9	1.9e-39	100	97
GB_GCA_017937415.1	d__Bacteria;p__Bacillota;c__Clostridia;o__Oscillospirales;f__Oscillospiraceae;g__Vermiculatibacterium;s__Vermiculatibacterium sp017937415	JAGBDQ010000230.1_8	1.4e-32	100	111
GB_GCA_030538215.1	d__Bacteria;p__Bacteroidota;c__Bacteroidia;o__Bacteroidales;f__Dysgonomonadaceae;g__Petrimonas;s__Petrimonas sp030538215	JAUNUM010000158.1_4	8e-17	100	106
GB_GCA_964589155.1	d__Bacteria;p__Bacteroidota;c__Bacteroidia;o__Bacteroidales;f__GCA-2748055;g__M55B112;s__M55B112 sp964589155	CAZPTO010000024.1_10	2.7e-23	100	100
GB_GCA_964472165.1	d__Bacteria;p__Bacteroidota;c__Bacteroidia;o__Bacteroidales;f__Prolixibacteraceae;g__UBA1413;s__UBA1413 sp964472165	CAYYJE010000014.1_1	8.8e-23	100	96
GB_GCA_963767555.1	d__Bacteria;p__Bacteroidota;c__Bacteroidia;o__Bacteroidales;f__SM23-62;g__SM23-62;s__SM23-62 sp963767555	CAVYEL010000028.1_53	2.2e-14	100	102
GB_GCA_963818295.1	d__Bacteria;p__Bacteroidota;c__Bacteroidia;o__Bacteroidales;f__VadinHA17;g__LD21;s__LD21 sp963818295	CAWFRW010000009.1_188	5.5e-18	100	116
GB_GCA_903825395.1	d__Bacteria;p__Bacteroidota;c__Bacteroidia;o__CAIKAF01;f__CAIKAF01;g__CAIKAF01;s__CAIKAF01 sp903825395	CAIKAF010000025.1_22	4.2e-24	100	105
GB_GCA_020635655.1	d__Bacteria;p__Bacteroidota;c__Bacteroidia;o__Flavobacteriales_F;f__PHOS-HE28;g__PHOS-HE28;s__PHOS-HE28 sp020635655	JACJZI010000002.1_60	6.2e-23	100	96
GB_GCA_963805885.1	d__Bacteria;p__Bacteroidota;c__Bacteroidia;o__Flavobacteriales;f__Flavobacteriaceae;g__Aequorivita;s__Aequorivita sp963805885	CAWDWC010000006.1_208	1.1e-23	100	94
RS_GCF_902506265.1	d__Bacteria;p__Bacteroidota;c__Bacteroidia;o__Flavobacteriales;f__Flavobacteriaceae;g__Flavobacterium;s__Flavobacterium sp902506265	NZ_LR733604.1_1	2.3e-24	100	95
GB_GCA_947468985.1	d__Bacteria;p__Bacteroidota;c__Bacteroidia;o__Flavobacteriales;f__Flavobacteriaceae;g__Flavobacterium;s__Flavobacterium sp947468985	CANINJ010000091.1_1	3.1e-25	100	93
RS_GCF_021535135.1	d__Bacteria;p__Bacteroidota;c__Bacteroidia;o__Flavobacteriales;f__Flavobacteriaceae;g__Gillisia;s__Gillisia sp021535135	NZ_CP091036.1_3573	2.7e-26	100	99
GB_GCA_025054525.1	d__Bacteria;p__Bacteroidota;c__Bacteroidia;o__SpSt-205;f__SpSt-205;g__SpSt-205;s__SpSt-205 sp025054525	JANWZJ010000004.1_33	5.4e-13	100	100
GB_GCA_043756765.1	d__Bacteria;p__Bdellovibrionota;c__Bdellovibrionia;o__Bdellovibrionales;f__Bdellovibrionaceae;g__Pseudobdellovibrio;s__Pseudobdellovibrio sp043756765	JAYUQO010000137.1_3	1.2e-26	100	108
GB_GCA_035529555.1	d__Bacteria;p__Chloroflexota;c__Dehalococcoidia;o__SZUA-161;f__SZUA-161;g__VGNW01;s__VGNW01 sp035529555	DATKWL010000268.1_12	3.3e-23	100	123
GB_GCA_963782015.1	d__Bacteria;p__Chloroflexota;c__Limnocylindria;o__QHBO01;f__QHBO01;g__CF-167;s__CF-167 sp963782015	CAWAHY010000004.1_196	3.7e-27	100	136
GB_GCA_964427765.1	d__Bacteria;p__Cloacimonadota;c__Cloacimonadia;o__Cloacimonadales;f__Cloacimonadaceae;g__Syntrophosphaera;s__Syntrophosphaera sp964427765	CAYRVG010000116.1_32	2.4e-18	100	109
GB_GCA_049696835.1	d__Bacteria;p__Desulfobacterota;c__Desulfobaccia;o__Desulfobaccales;f__0-14-0-80-60-11;g__0-14-0-80-60-11;s__0-14-0-80-60-11 sp049696835	JBAVUP010000108.1_6	1.1e-27	100	121
GB_GCA_052139855.1	d__Bacteria;p__Desulfobacterota;c__Desulfobaccia;o__Desulfobaccales;f__0-14-0-80-60-11;g__0-14-0-80-60-11;s__0-14-0-80-60-11 sp052139855	JBKQVS010000178.1_19	2.8e-26	100	117
GB_GCA_037481655.1	d__Bacteria;p__Desulfobacterota;c__Desulfobaccia;o__Desulfobaccales;f__0-14-0-80-60-11;g__JAILZL01;s__JAILZL01 sp037481655	JBBFLF010000009.1_62	4e-28	100	114
GB_GCA_937943575.1	d__Bacteria;p__Desulfobacterota;c__Desulfobaccia;o__Desulfobaccales;f__0-14-0-80-60-11;g__JAILZL01;s__JAILZL01 sp937943575	CALEAV010000005.1_28	5.5e-28	100	113
RS_GCF_034006065.1	d__Bacteria;p__Desulfobacterota;c__Desulfobacteria;o__Desulfobacterales;f__ASO4-4;g__Desulfobotulus;s__Desulfobotulus sp034006065	NZ_JAVETM010000014.1_33	4.9e-31	100	110
GB_GCA_964549995.1	d__Bacteria;p__Desulfobacterota;c__Desulfobacteria;o__Desulfobacterales;f__Desulfatirhabdiaceae;g__Desulfatirhabdium;s__Desulfatirhabdium sp964549995	CAZJXF010000032.1_12	6.3e-32	100	105
RS_GCF_003851005.1	d__Bacteria;p__Desulfobacterota;c__Desulfobacteria;o__Desulfobacterales;f__Desulfococcaceae;g__Desulfonema_B;s__Desulfonema_B ishimotonii	NZ_BEXT01000001.1_4747	1.1e-29	100	104
GB_GCA_963754825.1	d__Bacteria;p__Desulfobacterota;c__Desulfobulbia;o__Desulfobulbales;f__Desulfobulbaceae;g__Desulfobulbus;s__Desulfobulbus sp963754825	CAVWHP010000019.1_9	5.6e-23	100	138
GB_GCA_964583655.1	d__Bacteria;p__Desulfobacterota;c__Desulfocorpusculales;o__Desulfocorpusculum;f__Desulfocorpusculum;g__CAZOXN01;s__CAZOXN01 sp964583655	CAZOXN010000502.1_4	7.4e-21	100	111
GB_GCA_052146735.1	d__Bacteria;p__Desulfobacterota;c__Desulfomonilia;o__Desulfomonilales;f__Desulfomonilaceae;g__CAWBBA01;s__CAWBBA01 sp052146735	JBKQMK010000505.1_12	8e-29	100	104
GB_GCA_963786905.1	d__Bacteria;p__Desulfobacterota;c__Desulfomonilia;o__Desulfomonilales;f__Desulfomonilaceae;g__CAWBBA01;s__CAWBBA01 sp963786905	CAWBBA010000030.1_37	1.9e-29	100	104
GB_GCA_963828085.1	d__Bacteria;p__Desulfobacterota;c__Desulfomonilia;o__Desulfomonilales;f__Desulfomonilaceae;g__CAWBBA01;s__CAWBBA01 sp963828085	CAWHDO010000042.1_56	8.9e-29	100	104
GB_GCA_964497585.1	d__Bacteria;p__Desulfobacterota;c__Desulfomonilia;o__Desulfomonilales;f__Desulfomonilaceae;g__CAZCDS01;s__CAZCDS01 sp964497585	CAZCDS010000073.1_31	1.7e-27	100	102
RS_GCF_024204645.1	d__Bacteria;p__Desulfobacterota;c__Desulfovibrionia;o__Desulfovibrionales;f__Desulfomicrobiaceae;g__Desulfomicrobium;s__Desulfomicrobium sp024204645	NZ_CP100351.1_2275	3.3e-24	100	147
GB_GCA_964384665.1	d__Bacteria;p__Desulfobacterota;c__Desulfovibrionia;o__Desulfovibrionales;f__Desulfomicrobiaceae;g__Desulfomicrobium;s__Desulfomicrobium sp964384665	CAYLNA010000042.1_5	7.9e-23	100	146
RS_GCF_000519265.1	d__Bacteria;p__Desulfobacterota;c__Desulfovibrionia;o__Desulfovibrionales;f__Desulfonatronaceae;g__Desulfonatronum;s__Desulfonatronum lacustre	NZ_KI912608.1_759	1.3e-22	100	131
GB_GCA_001311565.1	d__Bacteria;p__Desulfobacterota;c__Desulfovibrionia;o__Desulfovibrionales;f__Desulfothermaceae;g__Desulfothermus;s__Desulfothermus okinawensis	BBBM01000010.1_86	9.5e-22	100	123
RS_GCF_000422565.1	d__Bacteria;p__Desulfobacterota;c__Desulfovibrionia;o__Desulfovibrionales;f__Desulfovibrionaceae;g__Aminidesulfovibrio;s__Aminidesulfovibrio aminophilus	NZ_AUMA01000003.1_346	5.6e-21	100	134
GB_GCA_964371505.1	d__Bacteria;p__Desulfobacterota;c__Desulfovibrionia;o__Desulfovibrionales;f__Desulfovibrionaceae;g__CAYJAD01;s__CAYJAD01 sp964371505	CAYJNG010000015.1_6	1.3e-18	100	129
GB_GCA_964371565.1	d__Bacteria;p__Desulfobacterota;c__Desulfovibrionia;o__Desulfovibrionales;f__Desulfovibrionaceae;g__CAYJAD01;s__CAYJAD01 sp964371565	CAYJND010000090.1_4	1.1e-19	100	156
GB_GCA_963678135.1	d__Bacteria;p__Desulfobacterota;c__Desulfovibrionia;o__Desulfovibrionales;f__Desulfovibrionaceae;g__JAHJKV01;s__JAHJKV01 sp963678135	OY782667.1_26	2.2e-17	100	141
GB_GCA_037303805.1	d__Bacteria;p__Desulfobacterota;c__Desulfovibrionia;o__Desulfovibrionales;f__Desulfovibrionaceae;g__Mailhella;s__Mailhella sp037303805	JAXVQY010000317.1_3	2.4e-14	100	163
GB_GCA_964369835.1	d__Bacteria;p__Desulfobacterota;c__Desulfovibrionia;o__Desulfovibrionales;f__Desulfovibrionaceae;g__Taurinivorans;s__Taurinivorans sp964369835	CAYJGE010000139.1_3	1.5e-23	100	169
GB_GCA_963825615.1	d__Bacteria;p__Desulfobacterota;c__Desulfuromonadia;o__Desulfuromonadales;f__BM103;g__JAHEDT01;s__JAHEDT01 sp963825615	CAWGTV010000003.1_451	2.1e-33	100	107
GB_GCA_014860225.1	d__Bacteria;p__Desulfobacterota;c__Desulfuromonadia;o__Desulfuromonadales;f__BM103;g__M0040;s__M0040 sp014860225	JACZKE010000016.1_4	3.5e-35	100	107
GB_GCA_051305875.1	d__Bacteria;p__Desulfobacterota;c__Desulfuromonadia;o__Desulfuromonadales;f__BM103;g__M0040;s__M0040 sp051305875	JBPPMD010000106.1_5	4.3e-35	100	107
GB_GCA_937871715.1	d__Bacteria;p__Desulfobacterota;c__Desulfuromonadia;o__Geobacterales;f__DSM-12255;g__CALMBF01;s__CALMBF01 sp937871715	CALMOE010000134.1_4	2.9e-32	100	105
RS_GCF_018476885.1	d__Bacteria;p__Desulfobacterota;c__Desulfuromonadia;o__Geobacterales;f__DSM-12255;g__Geoanaerobacter;s__Geoanaerobacter pelophilus	NZ_JAHCVJ010000001.1_263	1.4e-31	100	106
GB_GCA_035490915.1	d__Bacteria;p__Desulfobacterota;c__Desulfuromonadia;o__Geobacterales;f__Geobacteraceae;g__JAMPXD01;s__JAMPXD01 sp035490915	DATJLB010000268.1_4	9.5e-32	100	110
GB_GCA_002419385.1	d__Bacteria;p__Desulfobacterota;c__Desulfuromonadia;o__Geobacterales;f__Geobacteraceae;g__RPRC01;s__RPRC01 sp002419385	DIFZ01000056.1_42	8.5e-32	100	105
GB_GCA_034933285.1	d__Bacteria;p__Desulfobacterota;c__Desulfuromonadia;o__Geobacterales;f__Geobacteraceae;g__RPRC01;s__RPRC01 sp034933285	JAYFNT010000008.1_88	9.2e-32	100	105
GB_GCA_019162745.1	d__Bacteria;p__Desulfobacterota;c__Desulfuromonadia;o__Geobacterales;f__Pseudopelobacteraceae;g__JACRCG01;s__JACRCG01 sp019162745	JAFLLC010000063.1_21	3.1e-29	100	115
GB_GCA_903879825.1	d__Bacteria;p__Desulfobacterota;c__Desulfuromonadia;o__Geobacterales;f__Pseudopelobacteraceae;g__JACRCG01;s__JACRCG01 sp903879825	CAIRND010000532.1_10	3.3e-28	100	110
GB_GCA_964458105.1	d__Bacteria;p__Desulfobacterota;c__Desulfuromonadia;o__Geobacterales;f__Pseudopelobacteraceae;g__JACRCG01;s__JACRCG01 sp964458105	CAYWJJ010000023.1_36	5.9e-30	100	110
GB_GCA_041737975.1	d__Bacteria;p__Desulfobacterota;c__Desulfuromonadia;o__Geobacterales;f__Pseudopelobacteraceae;g__JBGSQR01;s__JBGSQR01 sp041737975	JBGSQR010000613.1_4	1.8e-28	100	112
GB_GCA_964509295.1	d__Bacteria;p__Desulfobacterota;c__Desulfuromonadia;o__Geobacterales;f__Pseudopelobacteraceae;g__JBGSQR01;s__JBGSQR01 sp964509295	CAZDWS010000003.1_237	1.6e-28	100	112
GB_GCA_035655515.1	d__Bacteria;p__Desulfobacterota;c__GWC2-55-46;o__GWC2-55-46;f__DRQE01;g__JBBTLC01;s__JBBTLC01 sp035655515	DASRUI010000104.1_1	1.2e-31	100	104
GB_GCA_043798385.1	d__Bacteria;p__Desulfobacterota;c__RBG-13-43-22;o__RBG-13-43-22;f__RBG-13-43-22;g__RBG-13-43-22;s__RBG-13-43-22 sp043798385	JAZDOU010000125.1_3	5.1e-29	100	348
GB_GCA_049520575.1	d__Bacteria;p__Desulfobacterota;c__RBG-13-43-22;o__RBG-13-43-22;f__RBG-13-43-22;g__RBG-13-43-22;s__RBG-13-43-22 sp049520575	JBEKPQ010000013.1_16	1.7e-27	100	348
GB_GCA_001603955.1	d__Bacteria;p__Desulfobacterota;c__Syntrophorhabdia;o__Syntrophorhabdales;f__Syntrophorhabdaceae;g__Delta-02;s__Delta-02 sp001603955	LVAA01000079.1_101	1.1e-24	100	111
GB_GCA_028698615.1	d__Bacteria;p__Desulfobacterota;c__Syntrophorhabdia;o__Syntrophorhabdales;f__Syntrophorhabdaceae;g__Delta-02;s__Delta-02 sp028698615	JAQVWF010000014.1_55	7.1e-25	100	111
GB_GCA_005893305.1	d__Bacteria;p__Eisenbacteria;c__RBG-16-71-46;o__SZUA-252;f__SZUA-252;g__WS-9;s__WS-9 sp005893305	VBOZ01000031.1_6	5.6e-34	100	112
GB_GCA_964452665.1	d__Bacteria;p__Fidelibacterota;c__Marinisomatia;o__Marinisomatales;f__TCS55;g__TCS55;s__TCS55 sp964452665	CAYVNB010000037.1_7	4.3e-24	100	100
GB_GCA_002691285.1	d__Bacteria;p__Fidelibacterota;c__Marinisomatia;o__Marinisomatales;f__UBA1611;g__GCA-002708715;s__GCA-002708715 sp002691285	NZHK01000020.1_9	1.5e-24	100	104
GB_GCA_030532815.1	d__Bacteria;p__Fusobacteriota;c__Fusobacteriia;o__Fusobacteriales;f__Leptotrichiaceae;g__Pseudoleptotrichia;s__Pseudoleptotrichia sp030532815	JAUNKI010000213.1_1	3.9e-24	100	116
GB_GCA_036505055.1	d__Bacteria;p__Gemmatimonadota;c__Gemmatimonadetes;o__Gemmatimonadales;f__GWC2-71-9;g__20CM-2-65-7;s__20CM-2-65-7 sp036505055	DASXUE010000001.1_28	1.4e-16	100	96
GB_GCA_029557025.1	d__Bacteria;p__Hinthialibacterota;c__Hinthialibacteria;o__Hinthialibacterales;f__JAKPRU01;g__JAKPRU01;s__JAKPRU01 sp029557025	JAKPRU010000612.1_1	3.3e-25	100	108
GB_GCA_039802205.1	d__Bacteria;p__Hydrothermota;c__Tepidihabitantia;o__SM23-42;f__JAOAFX01;g__JAOAFX01;s__JAOAFX01 sp039802205	JBDRWD010000061.1_7	2.4e-21	100	138
GB_GCA_004376785.1	d__Bacteria;p__Hydrothermota;c__Tepidihabitantia;o__SM23-42;f__SM23-42;g__SOIY01;s__SOIY01 sp004376785	SOIY01000225.1_8	1.9e-23	100	125
GB_GCA_016190285.1	d__Bacteria;p__Methylomirabilota;c__Methylomirabilia;o__Methylomirabilales;f__Methylomirabilaceae;g__Methylomirabilis;s__Methylomirabilis oxyfera_D	JACPQW010000136.1_12	1.7e-36	100	110
GB_GCA_000091165.1	d__Bacteria;p__Methylomirabilota;c__Methylomirabilia;o__Methylomirabilales;f__Methylomirabilaceae;g__Methylomirabilis;s__Methylomirabilis oxygeniifera	FP565575.1_2548	2.2e-36	100	110
RS_GCF_028716865.1	d__Bacteria;p__Methylomirabilota;c__Methylomirabilia;o__Methylomirabilales;f__Methylomirabilaceae;g__Methylomirabilis;s__Methylomirabilis sp028716865	NZ_JAQUOY010000027.1_8	4.8e-36	100	110
GB_GCA_035561835.1	d__Bacteria;p__Methylomirabilota;c__Methylomirabilia;o__Methylomirabilales;f__Methylomirabilaceae;g__Methylomirabilis;s__Methylomirabilis sp035561835	DATMXF010000040.1_11	3.6e-36	100	110
GB_GCA_965367675.1	d__Bacteria;p__Myxococcota_A;c__Bradymonadia;o__REDH01;f__REDH01;g__CBDUJZ01;s__CBDUJZ01 sp965367675	CBDUJZ010000006.1_33	1.1e-32	100	143
GB_GCA_043784605.1	d__Bacteria;p__Myxococcota_A;c__Polyangia;o__Polyangiales;f__Polyangiaceae;g__JANYHY01;s__JANYHY01 sp043784605	JAYVYD010000401.1_11	3.2e-26	100	114
GB_GCA_037720395.1	d__Bacteria;p__Myxococcota_A;c__Polyangia;o__Polyangiales;f__Polyangiaceae;g__JBBJMR01;s__JBBJMR01 sp037720395	JBBJMR010000126.1_16	1.7e-32	100	115
GB_GCA_023150775.1	d__Bacteria;p__Myxococcota_A;c__UBA796;o__UBA796;f__CAJQPC01;g__JADKFE01;s__JADKFE01 sp023150775	JAKLKE010000269.1_9	1.4e-23	100	108
GB_GCA_964576155.1	d__Bacteria;p__Myxococcota_A;c__UBA9042;o__CAIXZC01;f__CAIXZC01;g__CAZNWW01;s__CAZNWW01 sp964576155	CAZNWW010000238.1_5	9e-15	100	155
GB_GCA_020430585.1	d__Bacteria;p__Myxococcota_A;c__UBA9042;o__JAGQJP01;f__JAGQJP01;g__JAGQJP01;s__JAGQJP01 sp020430585	JAGQJP010000490.1_8	1.1e-33	100	116
GB_GCA_049060065.1	d__Bacteria;p__Myxococcota;c__Myxococcia;o__Myxococcales;f__Myxococcaceae;g__Cystobacter;s__Cystobacter fuscus_B	JBMEQP010000002.1_2599	1.3e-23	100	280
GB_GCA_919902475.1	d__Bacteria;p__Nitrospirota;c__CAKKRA01;o__9FT-COMBO-42-15;f__9FT-COMBO-42-15;g__9FT-COMBO-42-15;s__9FT-COMBO-42-15 sp919902475	CAKKRA010000366.1_8	1.6e-35	100	101
GB_GCA_040981105.1	d__Bacteria;p__Nitrospirota;c__Nitrospiria;o__Nitrospirales;f__Nitrospiraceae;g__Nitrospira_G;s__Nitrospira_G sp040981105	JANRMO010000048.1_4	1.2e-35	100	107
GB_GCA_016212095.1	d__Bacteria;p__Nitrospirota;c__Thermodesulfovibrionia;o__SZUA-242;f__SZUA-242;g__JACRHH01;s__JACRHH01 sp016212095	JACRHH010000011.1_52	5.3e-37	100	106
GB_GCA_964462885.1	d__Bacteria;p__Nitrospirota;c__Thermodesulfovibrionia;o__SZUA-242;f__SZUA-242;g__JALUUO01;s__JALUUO01 sp964462885	CAYWZR010000186.1_3	3.5e-34	100	114
GB_GCA_026417875.1	d__Bacteria;p__Nitrospirota;c__Thermodesulfovibrionia;o__Thermodesulfovibrionales;f__CALJEL01;g__CALJEL01;s__CALJEL01 sp026417875	JAOACK010000063.1_3	2.3e-34	100	115
GB_GCA_036822495.1	d__Bacteria;p__Nitrospirota;c__Thermodesulfovibrionia;o__Thermodesulfovibrionales;f__CALJEL01;g__CALJEL01;s__CALJEL01 sp036822495	DAISHO010000066.1_5	2.7e-33	100	107
GB_GCA_052146665.1	d__Bacteria;p__Nitrospirota;c__Thermodesulfovibrionia;o__Thermodesulfovibrionales;f__Dissulfurispiraceae;g__JBKQMP01;s__JBKQMP01 sp052146665	JBKQMP010000199.1_13	6.6e-30	100	121
GB_GCA_020723925.1	d__Bacteria;p__Nitrospirota;c__Thermodesulfovibrionia;o__Thermodesulfovibrionales;f__DYHX01;g__DYHX01;s__DYHX01 sp020723925	DYHX01000068.1_12	1.9e-33	100	107
GB_GCA_013152195.1	d__Bacteria;p__Nitrospirota;c__Thermodesulfovibrionia;o__Thermodesulfovibrionales;f__JdFR-85;g__BMS3Bbin07;s__BMS3Bbin07 sp013152195	JAADGU010000079.1_14	3.7e-31	100	109
GB_GCA_030638335.1	d__Bacteria;p__Nitrospirota;c__Thermodesulfovibrionia;o__Thermodesulfovibrionales;f__JdFR-86;g__DAOWET01;s__DAOWET01 sp030638335	DAOWET010000085.1_17	6.1e-34	100	111
GB_GCA_037386965.1	d__Bacteria;p__Nitrospirota;c__Thermodesulfovibrionia;o__Thermodesulfovibrionales;f__JdFR-86;g__JARRLN01;s__JARRLN01 sp037386965	JARRLN010000027.1_10	6.3e-35	100	103
GB_GCA_021789935.1	d__Bacteria;p__Nitrospirota;c__Thermodesulfovibrionia;o__Thermodesulfovibrionales;f__JdFR-88;g__JAKAEG01;s__JAKAEG01 sp021789935	JAJYIR010000001.1_90	5.9e-34	100	121
GB_GCA_021813765.1	d__Bacteria;p__Nitrospirota;c__Thermodesulfovibrionia;o__Thermodesulfovibrionales;f__JdFR-88;g__JAKAEG01;s__JAKAEG01 sp021813765	JAKAJM010000002.1_72	8.1e-37	100	109
GB_GCA_021819985.1	d__Bacteria;p__Nitrospirota;c__Thermodesulfovibrionia;o__Thermodesulfovibrionales;f__JdFR-88;g__JAKAEG01;s__JAKAEG01 sp021819985	JAKAEG010000364.1_2	2e-34	100	114
GB_GCA_021840255.1	d__Bacteria;p__Nitrospirota;c__Thermodesulfovibrionia;o__Thermodesulfovibrionales;f__JdFR-88;g__JAKAEG01;s__JAKAEG01 sp021840255	JAKBYX010000013.1_55	2.5e-34	100	116
GB_GCA_002753305.1	d__Bacteria;p__Nitrospirota;c__Thermodesulfovibrionia;o__Thermodesulfovibrionales;f__Magnetobacteriaceae;g__Magnetominusculus;s__Magnetominusculus sp002753305	PEAC01000016.1_33	2.3e-26	100	110
GB_GCA_015233045.1	d__Bacteria;p__Nitrospirota;c__Thermodesulfovibrionia;o__Thermodesulfovibrionales;f__Magnetobacteriaceae;g__Magnetominusculus;s__Magnetominusculus sp015233045	JADFYL010000117.1_8	6.6e-25	100	110
GB_GCA_963776195.1	d__Bacteria;p__Nitrospirota;c__Thermodesulfovibrionia;o__Thermodesulfovibrionales;f__SM23-35;g__CAVZMO01;s__CAVZMO01 sp963776195	CAVZMO010000008.1_141	4.6e-31	100	121
GB_GCA_043802315.1	d__Bacteria;p__Nitrospirota;c__Thermodesulfovibrionia;o__Thermodesulfovibrionales;f__SM23-35;g__DASPRG01;s__DASPRG01 sp043802315	JAZDLE010000029.1_14	2.9e-32	100	116
GB_GCA_963826355.1	d__Bacteria;p__Nitrospirota;c__Thermodesulfovibrionia;o__Thermodesulfovibrionales;f__SM23-35;g__DASPRG01;s__DASPRG01 sp963826355	CAWGWX010000008.1_32	7.1e-33	100	116
GB_GCA_964558725.1	d__Bacteria;p__Nitrospirota;c__Thermodesulfovibrionia;o__Thermodesulfovibrionales;f__SM23-35;g__DASPRG01;s__DASPRG01 sp964558725	CAZLFE010000019.1_33	1.3e-32	100	121
GB_GCA_035319385.1	d__Bacteria;p__Nitrospirota;c__Thermodesulfovibrionia;o__Thermodesulfovibrionales;f__SM23-35;g__DYFC01;s__DYFC01 sp035319385	DATHCU010000358.1_1	5.9e-35	100	105
GB_GCA_040757475.1	d__Bacteria;p__Nitrospirota;c__Thermodesulfovibrionia;o__Thermodesulfovibrionales;f__SM23-35;g__JACRGU01;s__JACRGU01 sp040757475	JBFLWW010000018.1_25	3.9e-31	100	105
GB_GCA_030019415.1	d__Bacteria;p__Nitrospirota;c__Thermodesulfovibrionia;o__Thermodesulfovibrionales;f__SM23-35;g__JASEEX01;s__JASEEX01 sp030019415	JASEEX010000010.1_2	5.5e-29	100	119
GB_GCA_049302065.1	d__Bacteria;p__Nitrospirota;c__Thermodesulfovibrionia;o__Thermodesulfovibrionales;f__SM23-35;g__VGWX01;s__VGWX01 sp049302065	JBAQLU010000206.1_21	2.4e-29	100	116
GB_GCA_018896985.1	d__Bacteria;p__Nitrospirota;c__Thermodesulfovibrionia;o__Thermodesulfovibrionales;f__UBA1546;g__UBA1546;s__UBA1546 sp018896985	JAHILQ010000289.1_2	6.6e-31	100	120
GB_GCA_043804165.1	d__Bacteria;p__Nitrospirota;c__Thermodesulfovibrionia;o__Thermodesulfovibrionales;f__UBA1546;g__UBA1546;s__UBA1546 sp043804165	JAZDJF010000078.1_2	3.3e-31	100	120
GB_GCA_016217695.1	d__Bacteria;p__Nitrospirota;c__Thermodesulfovibrionia;o__Thermodesulfovibrionales;f__UBA6898;g__G016217695;s__G016217695 sp016217695	JACRHE010000175.1_6	3.1e-34	100	104
GB_GCA_001803645.1	d__Bacteria;p__Nitrospirota;c__Thermodesulfovibrionia;o__Thermodesulfovibrionales;f__UBA6898;g__GWC2-42-7;s__GWC2-42-7 sp001803645	MHDW01000028.1_9	7.2e-29	100	129
GB_GCA_021813425.1	d__Bacteria;p__Nitrospirota;c__Thermodesulfovibrionia;o__Thermodesulfovibrionales;f__UBA6898;g__JAKAKQ01;s__JAKAKQ01 sp021813425	JAKAKQ010000029.1_26	6.5e-32	100	124
GB_GCA_046704045.1	d__Bacteria;p__Nitrospirota;c__Thermodesulfovibrionia;o__Thermodesulfovibrionales;f__UBA6898;g__JAWOKY01;s__JAWOKY01 sp046704045	JBJKSM010000011.1_55	3.7e-33	100	101
GB_GCA_040235385.1	d__Bacteria;p__Nitrospirota;c__Thermodesulfovibrionia;o__Thermodesulfovibrionales;f__UBA6898;g__JBECKU01;s__JBECKU01 sp040235385	JBECKU010000083.1_4	5e-32	100	101
GB_GCA_040753635.1	d__Bacteria;p__Nitrospirota;c__Thermodesulfovibrionia;o__Thermodesulfovibrionales;f__UBA6898;g__JBFMDL01;s__JBFMDL01 sp040753635	JBFMDL010000002.1_8	4e-33	100	117
GB_GCA_021814475.1	d__Bacteria;p__Nitrospirota;c__Thermodesulfovibrionia;o__Thermodesulfovibrionales;f__UBA6898;g__PALSA-1316;s__PALSA-1316 sp021814475	JAKAIE010000109.1_7	6.5e-33	100	101
GB_GCA_049799315.1	d__Bacteria;p__Nitrospirota;c__Thermodesulfovibrionia;o__Thermodesulfovibrionales;f__UBA6898;g__PALSA-1316;s__PALSA-1316 sp049799315	JBARHQ010000101.1_61	1.4e-32	100	101
GB_GCA_037916395.1	d__Bacteria;p__Nitrospirota;c__Thermodesulfovibrionia;o__Thermodesulfovibrionales;f__UBA6898;g__Sulfobium;s__Sulfobium mesophilum_A	JBAIXS010000157.1_7	6.7e-35	100	108
GB_GCA_044450345.1	d__Bacteria;p__Nitrospirota;c__Thermodesulfovibrionia;o__Thermodesulfovibrionales;f__UBA6898;g__Sulfobium;s__Sulfobium sp044450345	JBIOIY010000002.1_134	1.9e-33	100	108
GB_GCA_963811165.1	d__Bacteria;p__Nitrospirota;c__Thermodesulfovibrionia;o__Thermodesulfovibrionales;f__UBA6898;g__Sulfobium;s__Sulfobium sp963811165	CAWEQH010000010.1_377	3.1e-34	100	108
GB_GCA_021790195.1	d__Bacteria;p__Nitrospirota;c__Thermodesulfovibrionia;o__Thermodesulfovibrionales;f__UBA9159;g__JAJYIF01;s__JAJYIF01 sp021790195	JAJYIF010000039.1_15	1.1e-30	100	104
GB_GCA_046290925.1	d__Bacteria;p__Nitrospirota;c__Thermodesulfovibrionia;o__Thermodesulfovibrionales;f__UBA9159;g__JBBIPQ01;s__JBBIPQ01 sp046290925	JBKBUB010000065.1_9	4.2e-31	100	104
GB_GCA_030637135.1	d__Bacteria;p__Nitrospirota;c__Thermodesulfovibrionia;o__UBA6902;f__BMS3Bbin08;g__DAOVVO01;s__DAOVVO01 sp030637135	DAOVVO010000001.1_13	2.7e-30	100	109
GB_GCA_016208845.1	d__Bacteria;p__Nitrospirota;c__Thermodesulfovibrionia;o__UBA6902;f__BMS3Bbin08;g__JACQXH01;s__JACQXH01 sp016208845	JACQXH010000272.1_4	3.9e-26	100	102
GB_GCA_030694425.1	d__Bacteria;p__Nitrospirota;c__Thermodesulfovibrionia;o__UBA6902;f__BMS3Bbin08;g__JAUXYI01;s__JAUXYI01 sp030694425	JAUXYI010000005.1_16	6.5e-32	100	102
GB_GCA_016208855.1	d__Bacteria;p__Nitrospirota;c__Thermodesulfovibrionia;o__UBA6902;f__DSMQ01;g__JACQXF01;s__JACQXF01 sp016208855	JACQXF010000012.1_31	1.7e-30	100	125
GB_GCA_016214355.1	d__Bacteria;p__Nitrospirota;c__Thermodesulfovibrionia;o__UBA6902;f__DSMQ01;g__JACROO01;s__JACROO01 sp016214355	JACROO010000127.1_11	2.7e-28	100	104
GB_GCA_030598625.1	d__Bacteria;p__Nitrospirota;c__Thermodesulfovibrionia;o__UBA6902;f__UBA6902;g__JAUVPO01;s__JAUVPO01 sp030598625	JAUVPO010000026.1_8	3.4e-30	100	105
GB_GCA_020723105.1	d__Bacteria;p__Nitrospirota;c__Thermodesulfovibrionia;o__UBA6902;f__UBA6902;g__SURF-23;s__SURF-23 sp020723105	DYJL01000013.1_33	1.1e-29	100	132
GB_GCA_002451135.1	d__Bacteria;p__Nitrospirota;c__Thermodesulfovibrionia;o__UBA6902;f__UBA6902;g__UBA6902;s__UBA6902 sp002451135	DKBK01000103.1_18	2.3e-30	100	105
GB_GCA_001803705.1	d__Bacteria;p__Nitrospirota;c__UBA9217;o__UBA9217;f__UBA9217;g__GWC2-56-14;s__GWC2-56-14 sp001803705	MHDY01000218.1_10	2.3e-33	100	100
GB_GCA_031427195.1	d__Bacteria;p__Nitrospirota;c__UBA9217;o__UBA9217;f__UBA9217;g__GWC2-56-14;s__GWC2-56-14 sp031427195	JANPMZ010000283.1_4	4.8e-33	100	100
GB_GCA_021814615.1	d__Bacteria;p__Nitrospirota;c__UBA9217;o__UBA9217;f__UBA9217;g__JAKAHZ01;s__JAKAHZ01 sp021814615	JAKAHZ010000047.1_19	4.8e-33	100	100
GB_GCA_029858565.1	d__Bacteria;p__Nitrospirota;c__UBA9217;o__UBA9217;f__UBA9217;g__JAKAHZ01;s__JAKAHZ01 sp029858565	JAOUEV010000061.1_5	2.6e-35	100	100
GB_GCA_963755045.1	d__Bacteria;p__Nitrospirota;c__UBA9217;o__UBA9217;f__UBA9217;g__JALNZF01;s__JALNZF01 sp963755045	CAVWIL010000007.1_548	2.3e-35	100	100
GB_GCA_964531065.1	d__Bacteria;p__Oederibacteriota;c__Muellerivitia;o__Muellerivitales;f__Muellerivitaceae;g__PALSA-1180;s__PALSA-1180 sp964531065	CAZHFP010000201.1_1	1e-29	100	125
GB_GCA_030639955.1	d__Bacteria;p__Omnitrophota;c__4484-213;o__4484-213;f__4484-213;g__4484-213;s__4484-213 sp030639955	DAOWKH010000115.1_4	7.2e-27	100	95
GB_GCA_026387475.1	d__Bacteria;p__Omnitrophota;c__Gorgyraeia;o__Gygaellales;f__Profunditerraquicolaceae;g__JAPLLM01;s__JAPLLM01 sp026387475	JAPLLN010000098.1_10	1.5e-26	100	100
GB_GCA_030688425.1	d__Bacteria;p__Omnitrophota;c__Gorgyraeia;o__Zapsychrales;f__JANLHA01;g__JAUYIB01;s__JAUYIB01 sp030688425	JAUYIB010000018.1_192	8.5e-25	100	103
GB_GCA_016214265.1	d__Bacteria;p__Omnitrophota;c__Omnitrophia;o__Omnitrophales;f__JACROU01;g__JACROU01;s__JACROU01 sp016214265	JACROU010000077.1_28	4.4e-26	100	103
GB_GCA_964522265.1	d__Bacteria;p__Patescibacteriota;c__Microgenomatia;o__Daviesbacterales;f__UBA10151;g__JACPKP01;s__JACPKP01 sp964522265	CAZFVS010000015.1_16	1.3e-22	100	116
GB_GCA_964634805.1	d__Bacteria;p__Patescibacteriota;c__Microgenomatia;o__UBA12405;f__JAHJSD01;g__JAHJSD01;s__JAHJSD01 sp964634805	CAZWLF010000053.1_3	2.1e-17	100	124
GB_GCA_964448465.1	d__Bacteria;p__Patescibacteriota;c__Microgenomatia;o__UBA12405;f__UBA12405;g__CAYTYZ01;s__CAYTYZ01 sp964448465	CAYUVY010000015.1_13	1.7e-13	100	121
GB_GCA_036787375.1	d__Bacteria;p__Patescibacteriota;c__Microgenomatia;o__UBA1406;f__GWC2-37-13;g__GWC2-37-13;s__GWC2-37-13 sp036787375	DAIQPK010000007.1_8	2.4e-13	100	115
GB_GCA_964515585.1	d__Bacteria;p__Patescibacteriota;c__Microgenomatia;o__UBA1406;f__UBA1406;g__UBA1406;s__UBA1406 sp964515585	CAZEVA010000017.1_6	9.8e-12	100	127
GB_GCA_016181055.1	d__Bacteria;p__Patescibacteriota;c__Minisyncoccia;o__2-02-FULL-40-12;f__IGHO2-01-FULL-4-A;g__2-01-FULL-44-17;s__2-01-FULL-44-17 sp016181055	JACOZZ010000054.1_5	4.9e-26	100	139
GB_GCA_016186825.1	d__Bacteria;p__Patescibacteriota;c__Minisyncoccia;o__JACPKW01;f__UBA11713;g__JACPKW01;s__JACPKW01 sp016186825	JACPKW010000006.1_3	1.9e-17	100	85
GB_GCA_001778985.1	d__Bacteria;p__Patescibacteriota;c__Minisyncoccia;o__JACPKW01;f__UBA11713;g__UBA11713;s__UBA11713 sp001778985	MFIU01000004.1_143	2.3e-14	100	101
GB_GCA_001819335.1	d__Bacteria;p__Patescibacteriota;c__Minisyncoccia;o__Minisyncoccales;f__MHMH01;g__MHMH01;s__MHMH01 sp001819335	MHMH01000015.1_27	1.8e-28	100	138
GB_GCA_964626035.1	d__Bacteria;p__Patescibacteriota;c__Minisyncoccia;o__Phycocordibacterales;f__CAZVEC01;g__2-01-FULL-42-20;s__2-01-FULL-42-20 sp964626035	CAZVEC010000020.1_2	4.5e-20	100	133
GB_GCA_964564385.1	d__Bacteria;p__Patescibacteriota;c__Minisyncoccia;o__Phycocordibacterales;f__EsbW-18;g__EsbW-18;s__EsbW-18 sp964564385	CAZMAP010000051.1_5	1.6e-25	100	91
GB_GCA_049695975.1	d__Bacteria;p__Patescibacteriota;c__Minisyncoccia;o__Phycocordibacterales;f__GWA1-40-21;g__CAILDB01;s__CAILDB01 sp049695975	JBAVTE010000007.1_27	1.3e-24	100	130
GB_GCA_038064055.1	d__Bacteria;p__Patescibacteriota;c__Minisyncoccia;o__Phycocordibacterales;f__JACOZG01;g__JACOZG01;s__JACOZG01 sp038064055	JBBTTW010000033.1_3	4.4e-21	100	137
GB_GCA_964350075.1	d__Bacteria;p__Patescibacteriota;c__Minisyncoccia;o__Phycocordibacterales;f__PALSA-1337;g__CAIOGI01;s__CAIOGI01 sp964350075	CAYGIZ010000062.1_4	1.3e-25	100	106
GB_GCA_036517815.1	d__Bacteria;p__Patescibacteriota;c__Minisyncoccia;o__Phycocordibacterales;f__Phycocordibacteraceae;g__Phycocordibacter;s__Phycocordibacter sp036517815	DATDST010000020.1_9	1.8e-22	100	131
GB_GCA_040390045.1	d__Bacteria;p__Patescibacteriota;c__Minisyncoccia;o__Phycocordibacterales;f__SIBU01;g__SIBU01;s__SIBU01 sp040390045	JAZJZC010000004.1_55	1.1e-24	100	106
GB_GCA_964550225.1	d__Bacteria;p__Patescibacteriota;c__Minisyncoccia;o__Phycocordibacterales;f__UBA1006;g__CAIXMG01;s__CAIXMG01 sp964550225	CAZJXT010000045.1_2	9.9e-23	100	132
GB_GCA_964647175.1	d__Bacteria;p__Patescibacteriota;c__Minisyncoccia;o__Phycocordibacterales;f__UBA1006;g__CAZYHU01;s__CAZYHU01 sp964647175	CAZYHU010000030.1_6	5.5e-18	100	136
GB_GCA_039796775.1	d__Bacteria;p__Patescibacteriota;c__Minisyncoccia;o__Phycocordibacterales;f__UBA5272;g__UBA11704;s__UBA11704 sp039796775	JBDKJD010000007.1_26	7.6e-27	100	132
GB_GCA_964649535.1	d__Bacteria;p__Patescibacteriota;c__Minisyncoccia;o__Phycocordibacterales;f__UBA918;g__OLB19;s__OLB19 sp964649535	CAZYTF010000016.1_13	7.2e-18	100	128
GB_GCA_009695015.1	d__Bacteria;p__Patescibacteriota;c__Minisyncoccia;o__Phycocordibacterales;f__UBA9973;g__UBA9973;s__UBA9973 sp009695015	SIBT01000015.1_3	6.2e-24	100	138
GB_GCA_031291825.1	d__Bacteria;p__Patescibacteriota;c__Minisyncoccia;o__Phycocordibacterales;f__UBA9973;g__UBA9973;s__UBA9973 sp031291825	JARLIG010000010.1_27	7.8e-26	100	151
GB_GCA_035549995.1	d__Bacteria;p__Patescibacteriota;c__Minisyncoccia;o__Phycocordibacterales;f__UBA9973;g__UBA9973;s__UBA9973 sp035549995	DASZPN010000070.1_5	4.9e-24	100	140
GB_GCA_040390725.1	d__Bacteria;p__Patescibacteriota;c__Minisyncoccia;o__Phycocordibacterales;f__UBA9973;g__UBA9973;s__UBA9973 sp040390725	JAZJXT010000001.1_244	1.7e-24	100	130
GB_GCA_041659785.1	d__Bacteria;p__Patescibacteriota;c__Minisyncoccia;o__Phycocordibacterales;f__UBA9973;g__UBA9973;s__UBA9973 sp041659785	JBAZXO010000001.1_197	5.8e-28	100	151
GB_GCA_041664285.1	d__Bacteria;p__Patescibacteriota;c__Minisyncoccia;o__Phycocordibacterales;f__UBA9973;g__UBA9973;s__UBA9973 sp041664285	JBAYLA010000001.1_192	1.1e-27	100	136
GB_GCA_964385945.1	d__Bacteria;p__Patescibacteriota;c__Minisyncoccia;o__Phycocordibacterales;f__UBA9973;g__UBA9973;s__UBA9973 sp964385945	CAYLQJ010000021.1_6	8.5e-23	100	135
GB_GCA_964392285.1	d__Bacteria;p__Patescibacteriota;c__Minisyncoccia;o__Phycocordibacterales;f__WO2-35-19;g__JBBTQZ01;s__JBBTQZ01 sp964392285	CAYMOW010000001.1_22	1.1e-23	100	121
GB_GCA_038056395.1	d__Bacteria;p__Patescibacteriota;c__Minisyncoccia;o__Phycocordibacterales;f__WO2-35-19;g__WO2-35-19;s__WO2-35-19 sp038056395	JBBUFS010000003.1_49	5.3e-24	100	118
GB_GCA_038065655.1	d__Bacteria;p__Patescibacteriota;c__Minisyncoccia;o__Phycocordibacterales;f__WO2-35-19;g__WO2-35-19;s__WO2-35-19 sp038065655	JBBTQO010000002.1_38	2.9e-21	100	118
GB_GCA_964361655.1	d__Bacteria;p__Patescibacteriota;c__Minisyncoccia;o__Sungbacterales;f__SURF-37;g__CAYIBD01;s__CAYIBD01 sp964361655	CAYIBD010000012.1_4	3.4e-18	100	159
GB_GCA_001001285.1	d__Bacteria;p__Patescibacteriota;c__Minisyncoccia;o__UBA11713;f__2-01-FULL-45-33;g__GWA1-44-29;s__GWA1-44-29 sp001001285	LCKG01000010.1_18	3.1e-22	100	121
GB_GCA_964479925.1	d__Bacteria;p__Patescibacteriota;c__Minisyncoccia;o__UBA6257;f__Colwellbacteraceae;g__DAIDBC01;s__DAIDBC01 sp964479925	CAYZNQ010000006.1_17	7.4e-21	100	94
GB_GCA_038063795.1	d__Bacteria;p__Patescibacteriota;c__Patescibacteriia;o__UBA1558;f__2-01-FULL-52-15;g__JBBTUM01;s__JBBTUM01 sp038063795	JBBTUM010000195.1_3	4.4e-31	100	104
GB_GCA_030647115.1	d__Bacteria;p__Patescibacteriota;c__UBA1384;o__CAILIB01;f__JAUSJZ01;g__JAUSJZ01;s__JAUSJZ01 sp030647115	JAUSJZ010000013.1_18	5.2e-22	100	141
GB_GCA_030916925.1	d__Bacteria;p__Patescibacteriota;c__WWE3;o__2-01-FULL-39-13;f__2-01-FULL-39-13;g__JAUPVU01;s__JAUPVU01 sp030916925	JAUPVU010000100.1_2	6.6e-27	100	101
GB_GCA_001772625.1	d__Bacteria;p__Patescibacteriota;c__WWE3;o__UBA101185;f__UBA10185;g__2-01-FULL-42-13;s__2-01-FULL-42-13 sp001772625	MEVA01000006.1_11	1.1e-30	100	97
GB_GCA_964496905.1	d__Bacteria;p__Patescibacteriota;c__WWE3;o__UBA101185;f__UBA10185;g__CAZCAQ01;s__CAZCAQ01 sp964496905	CAZCAQ010000007.1_26	4.4e-30	100	104
GB_GCA_018825365.1	d__Bacteria;p__Patescibacteriota;c__WWE3;o__UBA101185;f__UBA10185;g__JAAZNV01;s__JAAZNV01 sp018825365	JAHJEV010000004.1_59	5.2e-31	100	110
GB_GCA_964490125.1	d__Bacteria;p__Patescibacteriota;c__WWE3;o__UBA101185;f__UBA10185;g__JBBAAW01;s__JBBAAW01 sp964490125	CAZBAJ010000006.1_35	3e-29	100	98
GB_GCA_049322215.1	d__Bacteria;p__Patescibacteriota;c__WWE3;o__UBA101185;f__UBA10185;g__JBMORU01;s__JBMORU01 sp049322215	JBMORU010000001.1_1125	3.9e-30	100	104
GB_GCA_938004185.1	d__Bacteria;p__Patescibacteriota;c__WWE3;o__UBA101185;f__UBA10185;g__UBA8498;s__UBA8498 sp938004185	CALKWN010000065.1_40	7.3e-30	100	119
GB_GCA_016213895.1	d__Bacteria;p__Planctomycetota;c__B15-G4;o__B15-G4;f__JADJEK01;g__JACQZJ01;s__JACQZJ01 sp016213895	JACQZJ010000121.1_5	1.3e-20	100	116
GB_GCA_964412415.1	d__Bacteria;p__Planctomycetota;c__Phycisphaerae;o__Phycisphaerales;f__SM1A02;g__ZLKRG44;s__ZLKRG44 sp964412415	CAYPOZ010000110.1_3	1.8e-16	100	307
GB_GCA_964451515.1	d__Bacteria;p__Planctomycetota;c__Phycisphaerae;o__Phycisphaerales;f__UBA1924;g__CAYVIJ01;s__CAYVIJ01 sp964451515	CAYVIJ010000026.1_27	2.7e-20	100	110
GB_GCA_049317625.1	d__Bacteria;p__Planctomycetota;c__Phycisphaerae;o__Phycisphaerales;f__UBA1924;g__JBEIUO01;s__JBEIUO01 sp049317625	JBMOHX010000325.1_1	1.7e-21	100	127
GB_GCA_025936175.1	d__Bacteria;p__Planctomycetota;c__Phycisphaerae;o__Tepidisphaerales;f__Tepidisphaeraceae;g__JAICTV01;s__JAICTV01 sp025936175	JAICTV010000071.1_17	9e-25	100	124
GB_GCA_038204465.1	d__Bacteria;p__Planctomycetota;c__Phycisphaerae;o__Tepidisphaerales;f__Tepidisphaeraceae;g__JBBRCX01;s__JBBRCX01 sp038204465	JBBRCX010000017.1_9	2.2e-23	100	115
GB_GCA_045863555.1	d__Bacteria;p__Planctomycetota;c__Phycisphaerae;o__UBA1845;f__Fen-1342;g__JACRLV01;s__JACRLV01 sp045863555	BTUU01000036.1_5	4.9e-19	100	112
GB_GCA_041741135.1	d__Bacteria;p__Planctomycetota;c__Planctomycetia;o__Pirellulales;f__Pirellulaceae;g__Mariniblastus;s__Mariniblastus sp041741135	JBGSKR010000496.1_6	1.9e-24	100	127
GB_GCA_017466305.1	d__Bacteria;p__Planctomycetota;c__Planctomycetia;o__Pirellulales;f__Thermoguttaceae;g__RUG369;s__RUG369 sp017466305	JAFTUJ010000004.1_3	1.6e-14	100	164
GB_GCA_002281005.1	d__Bacteria;p__Pseudomonadota;c__Alphaproteobacteria;o__Acetobacterales;f__Acetobacteraceae;g__Acidocella;s__Acidocella sp002281005	NCFD01000334.1_1	5e-14	100	108
GB_GCA_027311485.1	d__Bacteria;p__Pseudomonadota;c__Alphaproteobacteria;o__Acetobacterales;f__Acetobacteraceae;g__Rhodopila;s__Rhodopila sp027311485	DAICYU010000461.1_4	6.9e-16	100	121
GB_GCA_024281375.1	d__Bacteria;p__Pseudomonadota;c__Alphaproteobacteria;o__Caedimonadales;f__UBA9215;g__UBA9215;s__UBA9215 sp024281375	JAJSAD010000044.1_33	4.1e-29	100	192
GB_GCA_902570525.1	d__Bacteria;p__Pseudomonadota;c__Alphaproteobacteria;o__Pelagibacterales;f__Pelagibacteraceae;g__Pelagibacter;s__Pelagibacter sp902570525	CACFYN010000001.1_125	7.9e-18	100	126
GB_GCA_963820075.1	d__Bacteria;p__Pseudomonadota;c__Alphaproteobacteria;o__Rhizobiales;f__Rhizobiaceae;g__Kumtagia;s__Kumtagia sp963820075	CAWFYS010000004.1_101	6.6e-33	100	107
GB_GCA_963791155.1	d__Bacteria;p__Pseudomonadota;c__Alphaproteobacteria;o__Rhizobiales;f__Xanthobacteraceae;g__JAVDCA01;s__JAVDCA01 sp963791155	CAWBRI010000012.1_299	1.2e-19	100	173
GB_GCA_041163945.1	d__Bacteria;p__Pseudomonadota;c__Alphaproteobacteria;o__Rhodobacterales;f__Rhodobacteraceae;g__Roseicyclus;s__Roseicyclus sp041163945	JBEAQJ010000055.1_5	8.3e-31	100	115
RS_GCF_000273745.1	d__Bacteria;p__Pseudomonadota;c__Alphaproteobacteria;o__Rickettsiales;f__Rickettsiaceae;g__Rickettsia;s__Rickettsia australis	NZ_AKVZ01000031.1_55	7.1e-34	100	112
GB_GCA_937923565.1	d__Bacteria;p__Pseudomonadota;c__Gammaproteobacteria;o__Granulosicoccales;f__Granulosicoccaceae;g__Granulosicoccus;s__Granulosicoccus sp937923565	CALDTX010000124.1_5	3.9e-33	100	126
GB_GCA_003695085.1	d__Bacteria;p__Pseudomonadota;c__Gammaproteobacteria;o__Pseudomonadales;f__Oleiphilaceae;g__Thermohahella;s__Thermohahella sp003695085	RFIV01000039.1_8	2.8e-30	100	111
GB_GCA_937863915.1	d__Bacteria;p__Pseudomonadota;c__Gammaproteobacteria;o__Pseudomonadales;f__Pseudomonadaceae;g__Aquipseudomonas;s__Aquipseudomonas sp937863915	CALMID010000249.1_1	1e-31	100	108
GB_GCA_963783185.1	d__Bacteria;p__Pseudomonadota;c__Gammaproteobacteria;o__Steroidobacterales;f__Steroidobacteraceae;g__Bog-1198;s__Bog-1198 sp963783185	CAWAMT010000003.1_301	7.3e-32	100	103
GB_GCA_030040575.1	d__Bacteria;p__Pseudomonadota;c__Gammaproteobacteria;o__Steroidobacterales;f__Steroidobacteraceae;g__JASHUC01;s__JASHUC01 sp030040575	JASHTK010000147.1_1	1.3e-34	100	107
GB_GCA_963817195.1	d__Bacteria;p__Pseudomonadota;c__Gammaproteobacteria;o__Steroidobacterales;f__Steroidobacteraceae;g__SCUD01;s__SCUD01 sp963817195	CAWFNJ010000001.1_298	1.2e-21	100	162
GB_GCA_964459325.1	d__Bacteria;p__RBG-13-61-14;c__RBG-13-61-14;o__CAYWKU01;f__CAYWKU01;g__CAYWKU01;s__CAYWKU01 sp964459325	CAYWKU010000016.1_39	3.8e-19	100	84
GB_GCA_944390575.1	d__Bacteria;p__Spirochaetota;c__Brachyspiria;o__Brachyspirales;f__Brachyspiraceae;g__Brachyspira;s__Brachyspira sp944390575	CALXQJ010000010.1_133	1.6e-18	100	146
RS_GCF_002811925.1	d__Bacteria;p__Spirochaetota;c__Leptospiria;o__Leptospirales;f__Leptospiraceae;g__Leptospira;s__Leptospira barantonii	NZ_NPDS01000002.1_530	1.3e-31	100	115
GB_GCA_030649435.1	d__Bacteria;p__UBA10199;c__UBA10199;o__JACPAL01;f__JACOUP01;g__JAUSKE01;s__JAUSKE01 sp030649435	JAUSKE010000116.1_4	1.1e-31	100	121
GB_GCA_964526915.1	d__Bacteria;p__UBA10199;c__UBA10199;o__UBA10199;f__JADGCS01;g__JAHJDR01;s__JAHJDR01 sp964526915	CAZGMS010000231.1_18	8.3e-28	100	108
GB_GCA_963555815.3	d__Bacteria;p__UBA8248;c__UBA8248;o__JACPRG01;f__G963555815;g__G963555815;s__G963555815 sp963555815	CAUVWX020000002.1_269	1e-25	100	99
GB_GCA_965249615.1	d__Bacteria;p__UBA8248;c__UBA8248;o__JACPRG01;f__G963555815;g__G963555815;s__G963555815 sp965249615	CBDFMI010000005.1_301	2.7e-24	100	99
GB_GCA_043825055.1	d__Bacteria;p__Verrucomicrobiota;c__Kiritimatiellia;o__JAAZAB01;f__JAAZAB01;g__VSJD01;s__VSJD01 sp043825055	JBDRSI010000055.1_2	2.8e-13	100	125
GB_GCA_946534105.1	d__Bacteria;p__Verrucomicrobiota;c__Kiritimatiellia;o__RFP12;f__UBA3636;g__UBA3636;s__UBA3636 sp946534105	CAMNCG010000206.1_4	1.7e-08	100	138
GB_GCA_003567005.1	d__Bacteria;p__Verrucomicrobiota;c__Kiritimatiellia;o__UBA8416;f__UBA8416;g__T3Sed10-140;s__T3Sed10-140 sp003567005	PXBF01000198.1_16	8.8e-12	100	109
GB_GCA_964598575.1	d__Bacteria;p__Verrucomicrobiota;c__Kiritimatiellia;o__UBA8416;f__UBA8416;g__T3Sed10-140;s__T3Sed10-140 sp964598575	CAZRCN010000015.1_20	3.7e-13	100	107
GB_GCA_964607765.1	d__Bacteria;p__Verrucomicrobiota;c__Lentisphaeria;o__Oligosphaerales;f__JABHEG01;g__CAZSNT01;s__CAZSNT01 sp964607765	CAZSNT010000045.1_38	8.1e-26	100	110
GB_GCA_016930955.1	d__Bacteria;p__Verrucomicrobiota;c__Lentisphaeria;o__Victivallales;f__JAADHT01;g__JAFGFR01;s__JAFGFR01 sp016930955	JAFGFR010000028.1_1	9.4e-19	100	121
GB_GCA_963677165.2	d__Bacteria;p__Verrucomicrobiota;c__Lentisphaeria;o__Victivallales;f__SZUA-371;g__JAFGXT01;s__JAFGXT01 sp963677165	CAXXSX010000002.1_1549	4.1e-18	100	114
GB_GCA_905211485.1	d__Bacteria;p__Verrucomicrobiota;c__Lentisphaeria;o__Victivallales;f__UBA1829;g__CAJMAW01;s__CAJMAW01 sp905211485	CAJMAW010000046.1_8	1.1e-22	100	204
GB_GCA_934644965.1	d__Bacteria;p__Verrucomicrobiota;c__Lentisphaeria;o__Victivallales;f__UBA1829;g__CAJMAW01;s__CAJMAW01 sp934644965	CAKUDG010000022.1_33	2.1e-23	100	204
GB_GCA_949287225.1	d__Bacteria;p__Verrucomicrobiota;c__Lentisphaeria;o__Victivallales;f__UBA1829;g__UBA11452;s__UBA11452 sp949287225	CASEFP010000226.1_29	1e-22	100	122
GB_GCA_963676655.2	d__Bacteria;p__Verrucomicrobiota;c__Lentisphaeria;o__Victivallales;f__Victivallaceae;g__G963676655;s__G963676655 sp963676655	CAXXKX010000003.1_1437	8.3e-19	100	123
GB_GCA_963678305.2	d__Bacteria;p__Verrucomicrobiota;c__Lentisphaeria;o__Victivallales;f__Victivallaceae;g__G963676655;s__G963676655 sp963678305	CAXXVV010000003.1_622	9.4e-20	100	123
GB_GCA_021647315.1	d__Bacteria;p__Verrucomicrobiota;c__Lentisphaeria;o__Victivallales;f__Victivallaceae;g__JAKIUY01;s__JAKIUY01 sp021647315	JAKIUY010000039.1_14	9.6e-19	100	119
GB_GCA_017502435.1	d__Bacteria;p__Verrucomicrobiota;c__Lentisphaeria;o__Victivallales;f__Victivallaceae;g__RGIG5270;s__RGIG5270 sp017502435	JAFVUZ010000125.1_14	1.4e-19	100	111
GB_GCA_045635285.1	d__Bacteria;p__Verrucomicrobiota;c__Lentisphaeria;o__Victivallales;f__Victivallaceae;g__RGIG5270;s__RGIG5270 sp045635285	JAZRBX010000239.1_1	1.1e-15	100	106
GB_GCA_017443585.1	d__Bacteria;p__Verrucomicrobiota;c__Lentisphaeria;o__Victivallales;f__Victivallaceae;g__UBA1784;s__UBA1784 sp017443585	JAFSYV010000151.1_32	1.4e-12	100	115
GB_GCA_017507125.1	d__Bacteria;p__Verrucomicrobiota;c__Lentisphaeria;o__Victivallales;f__Victivallaceae;g__UBA1784;s__UBA1784 sp017507125	JAFWBQ010000074.1_43	4.8e-13	100	114
GB_GCA_045596885.1	d__Bacteria;p__Verrucomicrobiota;c__Lentisphaeria;o__Victivallales;f__Victivallaceae;g__UBA1784;s__UBA1784 sp045596885	JAZODE010000141.1_5	4e-13	100	114
GB_GCA_003218915.1	d__Bacteria;p__Verrucomicrobiota;c__Verrucomicrobiia;o__Chthoniobacterales;f__UBA10450;g__Udaeobacter;s__Udaeobacter sp003218915	QHPC01000041.1_8	6.7e-21	100	131
GB_GCA_019694135.1	d__Bacteria;p__Verrucomicrobiota;c__Verrucomicrobiia;o__JADLBR01;f__JAIBCM01;g__JAIBCM01;s__JAIBCM01 sp019694135	JAIBCM010000003.1_197	4.4e-22	100	88
GB_GCA_024761205.1	d__Bacteria;p__Verrucomicrobiota;c__Verrucomicrobiia;o__Limisphaerales;f__AAA164-E04;g__UBA2970;s__UBA2970 sp024761205	JAMASS010000015.1_59	1.5e-20	100	135
GB_GCA_963760675.1	d__Bacteria;p__Verrucomicrobiota;c__Verrucomicrobiia;o__Limisphaerales;f__BOG-1460;g__CAVXEG01;s__CAVXEG01 sp963760675	CAVXEG010000005.1_190	9.8e-23	100	108
GB_GCA_945865375.1	d__Bacteria;p__Verrucomicrobiota;c__Verrucomicrobiia;o__Limisphaerales;f__F1-80-MAGS106;g__F1-80-MAGS106;s__F1-80-MAGS106 sp945865375	CAMBEJ010000131.1_13	4.5e-22	100	150
GB_GCA_009922615.1	d__Bacteria;p__Verrucomicrobiota;c__Verrucomicrobiia;o__Limisphaerales;f__SXTU01;g__SXTU01;s__SXTU01 sp009922615	RFVF01000082.1_20	2.9e-21	100	116
GB_GCA_040386765.1	d__Bacteria;p__Verrucomicrobiota;c__Verrucomicrobiia;o__Opitutales;f__Opitutaceae;g__ER46;s__ER46 sp040386765	JAZKEV010000528.1_7	2.1e-15	100	233
GB_GCA_035488195.1	d__Bacteria;p__Vulcanimicrobiota;c__Vulcanimicrobiia;o__Vulcanimicrobiales;f__Vulcanimicrobiaceae;g__Vulcanimicrobium;s__Vulcanimicrobium sp035488195	DATHLL010000348.1_5	7.1e-32	100	123
GB_GCA_963747605.1	d__Bacteria;p__Acidobacteriota;c__Terriglobia;o__Acidiferrales;f__UBA7541;g__Palsa-295;s__Palsa-295 sp963747605	CAVVGA010000017.1_5	2.1e-23	99	169
GB_GCA_048498815.1	d__Bacteria;p__Acidobacteriota;c__Terriglobia;o__Bryobacterales;f__Bryobacteraceae;g__BOG-234;s__BOG-234 sp048498815	JBEHXG010000024.1_36	1.3e-28	99	147
GB_GCA_041746955.1	d__Bacteria;p__Acidobacteriota;c__Terriglobia;o__Bryobacterales;f__Bryobacteraceae;g__JAPKYZ01;s__JAPKYZ01 sp041746955	JBGTFZ010000091.1_11	9.4e-26	99	101
GB_GCA_963739705.1	d__Bacteria;p__Acidobacteriota;c__Terriglobia;o__Bryobacterales;f__Bryobacteraceae;g__Palsa-89;s__Palsa-89 sp963739705	CAVUBR010000004.1_104	5.6e-28	99	108
GB_GCA_963796455.1	d__Bacteria;p__Acidobacteriota;c__Thermoanaerobaculia;o__Thermoanaerobaculales;f__Sulfomarinibacteraceae;g__Sulfomarinibacter;s__Sulfomarinibacter sp963796455	CAWCLO010000001.1_970	5.1e-30	99	101
GB_GCA_965225995.1	d__Bacteria;p__Acidobacteriota;c__UBA6911;o__RPQK01;f__CBDDCF01;g__CBDDCF01;s__CBDDCF01 sp965225995	CBDDCF010000027.1_76	7e-26	99	94
GB_GCA_963721405.1	d__Bacteria;p__Acidobacteriota;c__UBA6911;o__UBA6911;f__UBA6911;g__JAFNAG01;s__JAFNAG01 sp963721405	CAVRJA010000003.1_307	5.8e-31	99	108
GB_GCA_965215155.1	d__Bacteria;p__Acidobacteriota;c__Vicinamibacteria;o__Vicinamibacterales;f__UBA8438;g__JAGWAJ01;s__JAGWAJ01 sp965215155	CBDCCY010000001.1_1573	3.8e-32	99	149
GB_GCA_963728005.1	d__Bacteria;p__Actinomycetota;c__Acidimicrobiia;o__Acidimicrobiales;f__DATDAH01;g__DATDAH01;s__DATDAH01 sp963728005	CAVSIG010000002.1_1049	7.8e-32	99	97
GB_GCA_963745955.1	d__Bacteria;p__Actinomycetota;c__Acidimicrobiia;o__Acidimicrobiales;f__RAAP-2;g__Bog-756;s__Bog-756 sp963745955	CAVUZI010000010.1_66	1.1e-34	99	120
GB_GCA_009699665.1	d__Bacteria;p__Actinomycetota;c__Actinomycetes;o__Actinomycetales;f__Microbacteriaceae;g__UBA963;s__UBA963 sp009699665	WLNS01000043.1_1	9.3e-25	99	104
GB_GCA_963737725.1	d__Bacteria;p__Actinomycetota;c__Actinomycetes;o__Propionibacteriales;f__Nocardioidaceae;g__JANLYC01;s__JANLYC01 sp963737725	CAVTTO010000002.1_507	6.9e-25	99	153
GB_GCA_035463295.1	d__Bacteria;p__Actinomycetota;c__Rubrobacteria;o__Rubrobacterales;f__Rubrobacteraceae;g__DATHTK01;s__DATHTK01 sp035463295	DATHTK010000094.1_56	6.6e-21	99	85
GB_GCA_963723785.1	d__Bacteria;p__Actinomycetota;c__Thermoleophilia;o__Gaiellales;f__JAICJC01;g__CAVPTL01;s__CAVPTL01 sp963723785	CAVRSB010000021.1_33	6.2e-20	99	96
GB_GCA_963729195.1	d__Bacteria;p__Actinomycetota;c__Thermoleophilia;o__Gaiellales;f__JAICJC01;g__CAVPTL01;s__CAVPTL01 sp963729195	CAVSNF010000030.1_20	9.1e-20	99	96
GB_GCA_963825825.1	d__Bacteria;p__Actinomycetota;c__Thermoleophilia;o__Solirubrobacterales;f__70-9;g__DASUPK01;s__DASUPK01 sp963825825	CAWGUT010000002.1_246	9.4e-21	99	83
GB_GCA_033855795.1	d__Bacteria;p__Actinomycetota;c__Thermoleophilia;o__Solirubrobacterales;f__Solirubrobacteraceae;g__JALYZC01;s__JALYZC01 sp033855795	JAWVFS010000198.1_2	2.1e-22	99	89
GB_GCA_963716445.1	d__Bacteria;p__Actinomycetota;c__Thermoleophilia;o__Solirubrobacterales;f__Thermoleophilaceae;g__JAAYBF01;s__JAAYBF01 sp963716445	OY970313.1_1058	1.2e-22	99	83
GB_GCA_052390515.1	d__Bacteria;p__ARS69;c__ARS69;o__ARS69;f__ARS69;g__JBQTGV01;s__JBQTGV01 sp052390515	JBQTGV010000115.1_3	1.3e-28	99	99
GB_GCA_964551265.1	d__Bacteria;p__Bacillota_I;c__Bacilli_A;o__RF39;f__UBA660;g__JAAYGD01;s__JAAYGD01 sp964551265	CAZKBC010000043.1_9	3.8e-25	99	123
GB_GCA_947631525.1	d__Bacteria;p__Bacillota_I;c__Bacilli_A;o__RF39;f__UBA660;g__OMSK01;s__OMSK01 sp947631525	CANRLQ010000031.1_6	2.1e-30	99	108
GB_GCA_022009995.1	d__Bacteria;p__Bacillota;c__Clostridia;o__Christensenellales;f__CAG-917;g__CAG-349;s__CAG-349 sp003539515	CP091734.1_1648	2.9e-22	99	129
GB_GCA_012728015.1	d__Bacteria;p__Bacillota;c__Clostridia;o__DSM-8532;f__DSM-8532;g__Thermoclostridium_A;s__Thermoclostridium_A sp012728015	JAAYFY010000010.1_33	4.7e-38	99	122
GB_GCA_946630405.1	d__Bacteria;p__Bacillota;c__Clostridia;o__Lachnospirales;f__CAG-274;g__UBA3680;s__UBA3680 sp946630405	CAMOYW010000084.1_1	8.6e-37	99	100
GB_GCA_018065025.1	d__Bacteria;p__Bacillota;c__Clostridia;o__Lachnospirales;f__Lachnospiraceae;g__Chordicoccus;s__Chordicoccus merdae	JAGHUB010000147.1_1	3.7e-37	99	117
GB_GCA_900316715.1	d__Bacteria;p__Bacillota;c__Clostridia;o__Lachnospirales;f__Lachnospiraceae;g__Eubacterium_Q;s__Eubacterium_Q sp900316715	ONEC01000188.1_1	2.2e-26	99	388
GB_GCA_049840515.1	d__Bacteria;p__Bacillota;c__Clostridia;o__Lachnospirales;f__Lachnospiraceae;g__Muricomes;s__Muricomes sp049840515	JASGKW010000018.1_33	3.5e-35	99	114
GB_GCA_002371345.1	d__Bacteria;p__Bacillota;c__Clostridia;o__Lachnospirales;f__Lachnospiraceae;g__Porcincola;s__Porcincola sp002371345	DFHY01000039.1_26	2.1e-35	99	114
GB_GCA_902801515.1	d__Bacteria;p__Bacillota;c__Clostridia;o__Lachnospirales;f__Lachnospiraceae;g__Porcincola;s__Porcincola sp902801515	CADCII010000013.1_26	1.5e-36	99	114
GB_GCA_947624775.1	d__Bacteria;p__Bacillota;c__Clostridia;o__Monoglobales;f__Monoglobaceae;g__Monoglobus;s__Monoglobus sp947624775	CANQLT010000132.1_1	9.4e-28	99	120
GB_GCA_017559555.1	d__Bacteria;p__Bacillota;c__Clostridia;o__Oscillospirales;f__CAG-272;g__UMGS1865;s__UMGS1865 sp017559555	JAFYRH010000095.1_5	5.8e-30	99	138
GB_GCA_045537675.1	d__Bacteria;p__Bacillota;c__Clostridia;o__Oscillospirales;f__Ruminococcaceae;g__Faeciplasma;s__Faeciplasma sp045537675	JAZSPX010000014.1_1	1.6e-35	99	120
GB_GCA_963558985.1	d__Bacteria;p__Bacillota;c__Clostridia;o__Peptostreptococcales;f__Anaerovoracaceae;g__Hominibacterium;s__Hominibacterium sp963558985	CAUWJW010000114.1_1	7e-28	99	116
GB_GCA_964441025.1	d__Bacteria;p__Bacillota;c__Dethiobacteria;o__DTU022;f__DTU022;g__JAAZIN01;s__JAAZIN01 sp964441025	CAYTXG010000003.1_26	5.5e-33	99	109
RS_GCF_900176035.1	d__Bacteria;p__Bacillota;c__Peptococcia;o__Peptococcales;f__Desulfonisporaceae;g__Desulfonispora;s__Desulfonispora thiosulfatigenes	NZ_FWWT01000017.1_120	2.2e-40	99	100
GB_GCA_964605035.1	d__Bacteria;p__Bacteroidota;c__Bacteroidia;o__Bacteroidales;f__Dysgonomonadaceae;g__Proteiniphilum;s__Proteiniphilum sp964605035	CAZSBA010000104.1_1	9.9e-17	99	104
GB_GCA_045613185.1	d__Bacteria;p__Bacteroidota;c__Bacteroidia;o__Bacteroidales;f__F082;g__Limimorpha;s__Limimorpha sp045613185	JAZLAL010000018.1_11	2.6e-21	99	98
GB_GCA_902789915.1	d__Bacteria;p__Bacteroidota;c__Bacteroidia;o__Bacteroidales;f__F082;g__Limimorpha;s__Limimorpha sp902789915	CADAPW010000035.1_12	3.5e-08	99	113
GB_GCA_035270405.1	d__Bacteria;p__Bacteroidota;c__Bacteroidia;o__Bacteroidales;f__Paludibacteraceae;g__W0P28-013;s__W0P28-013 sp035270405	DATFIF010000049.1_1	1.2e-19	99	101
GB_GCA_947085485.1	d__Bacteria;p__Bacteroidota;c__Bacteroidia;o__Bacteroidales;f__Prolixibacteraceae;g__Draconibacterium;s__Draconibacterium sp947085485	CAMTWS010000080.1_19	5.6e-25	99	98
GB_GCA_040509055.1	d__Bacteria;p__Bacteroidota;c__Bacteroidia;o__Chitinophagales;f__Chitinophagaceae;g__JAJKIP01;s__JAJKIP01 sp040509055	JBEVLT010000470.1_1	2.1e-15	99	110
GB_GCA_039178745.1	d__Bacteria;p__Bacteroidota;c__Bacteroidia;o__Chitinophagales;f__Saprospiraceae;g__Neolewinella;s__Neolewinella sp039178745	JBCDFE010000009.1_12	1.9e-26	99	98
GB_GCA_009885605.1	d__Bacteria;p__Bacteroidota;c__Bacteroidia;o__Cytophagales;f__Cyclobacteriaceae;g__Algoriphagus;s__Algoriphagus sp009885605	VFKK01000019.1_6	9.9e-22	99	94
GB_GCA_963795025.1	d__Bacteria;p__Bacteroidota;c__Bacteroidia;o__Flavobacteriales;f__Flavobacteriaceae;g__Flavobacterium;s__Flavobacterium sp963795025	CAWCGN010000003.1_1362	1.6e-13	99	98
GB_GCA_943789225.1	d__Bacteria;p__Bacteroidota;c__Bacteroidia;o__Flavobacteriales;f__Flavobacteriaceae;g__MS024-2A;s__MS024-2A sp002292265	CALSTH010000002.1_295	3.5e-17	99	96
GB_GCA_011525195.1	d__Bacteria;p__Bacteroidota;c__Bacteroidia;o__Flavobacteriales;f__Flavobacteriaceae;g__MS024-2A;s__MS024-2A sp011525195	WTIP01000053.1_2	5.2e-18	99	98
GB_GCA_902561795.1	d__Bacteria;p__Bacteroidota;c__Bacteroidia;o__Flavobacteriales;f__Flavobacteriaceae;g__MS024-2A;s__MS024-2A sp902561795	CACERG010000001.1_143	2.5e-18	99	96
GB_GCA_943842245.1	d__Bacteria;p__Bacteroidota;c__Bacteroidia;o__Flavobacteriales;f__Flavobacteriaceae;g__MS024-2A;s__MS024-2A sp943842245	CALTAJ010000001.1_803	5.5e-18	99	98
GB_GCA_965661055.1	d__Bacteria;p__Bacteroidota;c__Bacteroidia;o__Flavobacteriales;f__Schleiferiaceae;g__CBFHSF01;s__CBFHSF01 sp965661055	CBFICS010000002.1_79	3.3e-22	99	134
GB_GCA_049516635.1	d__Bacteria;p__Bacteroidota;c__Ignavibacteria;o__Tepidaquicellales;f__OLB5;g__JBEKSX01;s__JBEKSX01 sp049516635	JBEKSX010000117.1_1	3e-24	99	97
GB_GCA_947259355.1	d__Bacteria;p__CG2-30-53-67;c__CG2-30-53-67;o__CG2-30-53-67;f__CG2-30-53-67;g__CALZGC01;s__CALZGC01 sp947259355	CAMYMF010000023.1_62	3e-35	99	104
GB_GCA_050945695.1	d__Bacteria;p__Chloroflexota;c__Anaerolineae;o__DRVO01;f__DRVO01;g__Ch71;s__Ch71 sp050945695	JBMNTK010000136.1_1	4.9e-28	99	119
GB_GCA_964469045.1	d__Bacteria;p__Chloroflexota;c__Chloroflexia;o__Chloroflexales;f__Roseiflexaceae;g__UBA965;s__UBA965 sp964469045	CAYXXK010000007.1_17	1.1e-30	99	108
GB_GCA_963789435.1	d__Bacteria;p__Chloroflexota;c__Limnocylindria;o__QHBO01;f__QHBO01;g__JACDBZ01;s__JACDBZ01 sp963789435	CAWBKO010000001.1_827	2.6e-28	99	136
GB_GCA_963760135.1	d__Bacteria;p__Deinococcota;c__Deinococci;o__Deinococcales;f__Deinococcaceae;g__Deinococcus;s__Deinococcus sp963760135	CAVXBX010000014.1_349	1.6e-28	99	131
GB_GCA_964247135.1	d__Bacteria;p__Deinococcota;c__Deinococci;o__Deinococcales;f__JAAFIG01;g__JANXTZ01;s__JANXTZ01 sp964247135	CAXTTL010000379.1_5	2.7e-24	99	108
GB_GCA_965207575.1	d__Bacteria;p__Desulfobacterota;c__Binatia;o__Bin18;f__Bin18;g__Bin18;s__Bin18 sp011523265	OZ242288.1_293	9.5e-34	99	104
GB_GCA_022820725.1	d__Bacteria;p__Desulfobacterota;c__Binatia;o__Bin18;f__Bin18;g__Bin18;s__Bin18 sp022820725	JAJEFA010000014.1_105	1.4e-34	99	110
GB_GCA_022826945.1	d__Bacteria;p__Desulfobacterota;c__Binatia;o__Bin18;f__Bin18;g__Bin18;s__Bin18 sp022826945	JAJDTY010000080.1_90	8.8e-35	99	104
GB_GCA_963422435.1	d__Bacteria;p__Desulfobacterota;c__Binatia;o__Bin18;f__Bin18;g__Bin18;s__Bin18 sp963422435	OY729511.1_1418	4e-34	99	99
GB_GCA_963664395.2	d__Bacteria;p__Desulfobacterota;c__Binatia;o__Bin18;f__Bin18;g__Bin18;s__Bin18 sp963664395	OY761159.2_2255	3.3e-35	99	110
GB_GCA_964495015.1	d__Bacteria;p__Desulfobacterota;c__Binatia;o__Bin18;f__Bin18;g__Bin18;s__Bin18 sp964495015	CAZBUD010000018.1_45	2.3e-34	99	104
GB_GCA_964639795.1	d__Bacteria;p__Desulfobacterota;c__Binatia;o__Bin18;f__Bin18;g__Bin18;s__Bin18 sp964639795	CAZXFE010000009.1_6	4.1e-33	99	104
GB_GCA_965116085.1	d__Bacteria;p__Desulfobacterota;c__Binatia;o__Bin18;f__Bin18;g__Bin18;s__Bin18 sp965116085	OZ220487.1_754	4.6e-33	99	110
GB_GCA_965200355.1	d__Bacteria;p__Desulfobacterota;c__Binatia;o__Bin18;f__Bin18;g__Bin18;s__Bin18 sp965200355	OZ241351.1_376	5.9e-35	99	111
GB_GCA_965203745.1	d__Bacteria;p__Desulfobacterota;c__Binatia;o__Bin18;f__Bin18;g__Bin18;s__Bin18 sp965203745	CBDBDK010000004.1_1490	6.7e-35	99	107
GB_GCA_965232605.1	d__Bacteria;p__Desulfobacterota;c__Binatia;o__Bin18;f__Bin18;g__Bin18;s__Bin18 sp965232605	CBDDQA010000006.1_904	1e-34	99	107
GB_GCA_965243855.1	d__Bacteria;p__Desulfobacterota;c__Binatia;o__Bin18;f__Bin18;g__Bin18;s__Bin18 sp965243855	CBDEWE010000003.1_4019	6.9e-35	99	107
GB_GCA_016200595.1	d__Bacteria;p__Desulfobacterota;c__Binatia;o__Bin18;f__Bin18;g__JACQEL01;s__JACQEL01 sp016200595	JACQEL010000384.1_20	7.2e-36	99	105
GB_GCA_025057295.1	d__Bacteria;p__Desulfobacterota;c__Binatia;o__Bin18;f__Bin18;g__JANWXO01;s__JANWXO01 sp025057295	JANWXO010000349.1_2	2.6e-33	99	103
GB_GCA_043772795.1	d__Bacteria;p__Desulfobacterota;c__Binatia;o__Bin18;f__Bin18;g__VGTJ01;s__VGTJ01 sp043772795	JAYVFX010001045.1_4	6.1e-36	99	102
GB_GCA_963831065.1	d__Bacteria;p__Desulfobacterota;c__Binatia;o__Binatales;f__Binataceae;g__JAJPHI01;s__JAJPHI01 sp963831065	CAWHOQ010000026.1_170	6.6e-34	99	168
GB_GCA_015222985.1	d__Bacteria;p__Desulfobacterota;c__Desulfobacteria;o__Desulfobacterales;f__C00003060;g__C00003060;s__C00003060 sp015222985	JADFWI010000069.1_9	2.7e-27	99	113
GB_GCA_015231615.1	d__Bacteria;p__Desulfobacterota;c__Desulfobacteria;o__Desulfobacterales;f__Desulfobacteraceae;g__Desulfamplus;s__Desulfamplus sp015231615	JADGBE010000045.1_14	1.8e-30	99	130
GB_GCA_015232555.1	d__Bacteria;p__Desulfobacterota;c__Desulfobacteria;o__Desulfobacterales;f__Desulfobacteraceae;g__Desulfamplus;s__Desulfamplus sp015232555	JADFZJ010000035.1_22	1.7e-31	99	121
GB_GCA_013792075.1	d__Bacteria;p__Desulfobacterota;c__Desulfobacteria;o__Desulfobacterales;f__Desulfobacteraceae;g__NBML01;s__NBML01 sp013792075	VMSR01000126.1_8	9.7e-31	99	107
GB_GCA_016743945.1	d__Bacteria;p__Desulfobacterota;c__Desulfobacteria;o__Desulfobacterales;f__Desulfobacteraceae;g__NBML01;s__NBML01 sp016743945	JADGFI010000034.1_56	6.3e-32	99	107
GB_GCA_002748835.1	d__Bacteria;p__Desulfobacterota;c__Desulfobacteria;o__Desulfobacterales;f__GCA-2748835;g__GCA-2748835;s__GCA-2748835 sp002748835	PDTL01000025.1_33	1.3e-28	99	112
GB_GCA_026388625.1	d__Bacteria;p__Desulfobacterota;c__Desulfomonilia;o__Desulfomonilales;f__Desulfomonilaceae;g__CAIXMD01;s__CAIXMD01 sp903853735	JAPLJK010000080.1_15	1e-27	99	115
GB_GCA_963798475.1	d__Bacteria;p__Desulfobacterota;c__Desulfomonilia;o__Desulfomonilales;f__Desulfomonilaceae;g__CAJBEZ01;s__CAJBEZ01 sp963798475	CAWCTI010000030.1_148	3.3e-26	99	106
GB_GCA_052144015.1	d__Bacteria;p__Desulfobacterota;c__Desulfomonilia;o__Desulfomonilales;f__Desulfomonilaceae;g__DATJPW01;s__DATJPW01 sp052144015	JBKQRG010000387.1_20	6.4e-27	99	103
GB_GCA_963741425.1	d__Bacteria;p__Desulfobacterota;c__Desulfomonilia;o__Desulfomonilales;f__Desulfomonilaceae;g__DATJPW01;s__DATJPW01 sp963741425	CAVUHP010000025.1_93	1.8e-26	99	103
GB_GCA_963700305.1	d__Bacteria;p__Desulfobacterota;c__Desulfomonilia;o__Desulfomonilales;f__Desulfomonilaceae;g__Desulfomonile;s__Desulfomonile sp963700305	CAVOXB010000006.1_163	2.5e-30	99	104
GB_GCA_043806215.1	d__Bacteria;p__Desulfobacterota;c__Desulfomonilia;o__Desulfomonilales;f__Desulfomonilaceae;g__JAVHLK01;s__JAVHLK01 sp043806215	JAZDHD010000348.1_6	7.6e-30	99	103
GB_GCA_043799015.1	d__Bacteria;p__Desulfobacterota;c__Desulfomonilia;o__Desulfomonilales;f__Desulfomonilaceae;g__JAZDOF01;s__JAZDOF01 sp043799015	JAZDOF010000168.1_9	9.9e-29	99	103
GB_GCA_964618595.1	d__Bacteria;p__Desulfobacterota;c__Desulfovibrionia;o__Desulfovibrionales;f__CAZUBS01;g__CAZUBS01;s__CAZUBS01 sp964618595	CAZUBS010000011.1_12	7e-21	99	141
GB_GCA_003542385.1	d__Bacteria;p__Desulfobacterota;c__Desulfovibrionia;o__Desulfovibrionales;f__Desulfomicrobiaceae;g__Desulfomicrobium;s__Desulfomicrobium sp003542385	DPKT01000259.1_5	7.4e-23	99	148
GB_GCA_024709365.1	d__Bacteria;p__Desulfobacterota;c__Desulfovibrionia;o__Desulfovibrionales;f__Desulfomicrobiaceae;g__Desulfomicrobium;s__Desulfomicrobium sp024709365	JANJWV010000118.1_30	5.8e-23	99	148
GB_GCA_949427775.1	d__Bacteria;p__Desulfobacterota;c__Desulfovibrionia;o__Desulfovibrionales;f__Desulfovibrionaceae;g__CASQEL01;s__CASQEL01 sp949427775	CASQEL010000132.1_4	3.6e-14	99	138
GB_GCA_965112965.1	d__Bacteria;p__Desulfobacterota;c__Desulfovibrionia;o__Desulfovibrionales;f__Desulfovibrionaceae;g__CBCOTE01;s__CBCOTE01 sp965112965	CBCOTE010000022.1_41	4.5e-22	99	156
RS_GCF_014202345.1	d__Bacteria;p__Desulfobacterota;c__Desulfovibrionia;o__Desulfovibrionales;f__Desulfovibrionaceae;g__Desulfovibrio;s__Desulfovibrio intestinalis	NZ_JACHGO010000002.1_415	5.3e-14	99	163
GB_GCA_017454105.1	d__Bacteria;p__Desulfobacterota;c__Desulfovibrionia;o__Desulfovibrionales;f__Desulfovibrionaceae;g__Desulfovibrio;s__Desulfovibrio sp017454105	JAFTDR010000077.1_6	3.3e-17	99	147
GB_GCA_023386035.1	d__Bacteria;p__Desulfobacterota;c__Desulfovibrionia;o__Desulfovibrionales;f__Desulfovibrionaceae;g__Desulfovibrio;s__Desulfovibrio sp023386035	JAEWKM010000041.1_45	1.2e-13	99	163
GB_GCA_047602655.1	d__Bacteria;p__Desulfobacterota;c__Desulfovibrionia;o__Desulfovibrionales;f__Desulfovibrionaceae;g__Desulfovibrio;s__Desulfovibrio sp047602655	JASGGT010000003.1_16	1.8e-16	99	154
GB_GCA_949291675.1	d__Bacteria;p__Desulfobacterota;c__Desulfovibrionia;o__Desulfovibrionales;f__Desulfovibrionaceae;g__Desulfovibrio;s__Desulfovibrio sp949291675	CASEWR010000193.1_27	2.1e-17	99	153
GB_GCA_031276485.1	d__Bacteria;p__Desulfobacterota;c__Desulfovibrionia;o__Desulfovibrionales;f__Desulfovibrionaceae;g__Frigididesulfovibrio;s__Frigididesulfovibrio sp031276485	JAISMY010000067.1_8	1.2e-13	99	167
GB_GCA_031282465.1	d__Bacteria;p__Desulfobacterota;c__Desulfovibrionia;o__Desulfovibrionales;f__Desulfovibrionaceae;g__Frigididesulfovibrio;s__Frigididesulfovibrio sp031282465	JAITDR010000103.1_7	2e-14	99	128
GB_GCA_017408905.1	d__Bacteria;p__Desulfobacterota;c__Desulfovibrionia;o__Desulfovibrionales;f__Desulfovibrionaceae;g__Mailhella;s__Mailhella sp017408905	JAFQTU010000068.1_7	1e-17	99	164
GB_GCA_900555975.1	d__Bacteria;p__Desulfobacterota;c__Desulfovibrionia;o__Desulfovibrionales;f__Desulfovibrionaceae;g__Mailhella;s__Mailhella sp900555975	USNI01000013.1_4	1.6e-13	99	163
RS_GCF_000468495.1	d__Bacteria;p__Desulfobacterota;c__Desulfovibrionia;o__Desulfovibrionales;f__Desulfovibrionaceae;g__Megalodesulfovibrio;s__Megalodesulfovibrio gigas	NC_022444.1_2494	7.1e-23	99	179
RS_GCF_963662885.2	d__Bacteria;p__Desulfobacterota;c__Desulfovibrionia;o__Desulfovibrionales;f__Desulfovibrionaceae;g__Pseudodesulfovibrio;s__Pseudodesulfovibrio sp963662885	NZ_CAXXKG010000011.1_396	4e-23	99	160
GB_GCA_009782775.1	d__Bacteria;p__Desulfobacterota;c__Desulfovibrionia;o__Desulfovibrionales;f__Desulfovibrionaceae;g__WRHT01;s__WRHT01 sp009782775	WRIL01000008.1_42	5.1e-15	99	155
GB_GCA_031551145.1	d__Bacteria;p__Desulfobacterota;c__Desulfovibrionia;o__Desulfovibrionales;f__Desulfovibrionaceae;g__WRKB01;s__WRKB01 sp031551145	JAVBNZ010000008.1_68	2.2e-19	99	137
GB_GCA_024636155.1	d__Bacteria;p__Desulfobacterota;c__Desulfuromonadia;o__Desulfuromonadales;f__BM103;g__M0040;s__M0040 sp024636155	JAGXHM010000076.1_9	3.7e-34	99	107
GB_GCA_027065695.1	d__Bacteria;p__Desulfobacterota;c__Desulfuromonadia;o__Desulfuromonadales;f__BM103;g__M0040;s__M0040 sp027065695	JAMONP010000031.1_32	1.4e-33	99	107
GB_GCA_032250875.1	d__Bacteria;p__Desulfobacterota;c__Desulfuromonadia;o__Desulfuromonadales;f__BM103;g__M0040;s__M0040 sp032250875	JAVVDT010000164.1_4	7.3e-35	99	107
GB_GCA_009684515.1	d__Bacteria;p__Desulfobacterota;c__Desulfuromonadia;o__Geobacterales;f__Pseudopelobacteraceae;g__JACRCG01;s__JACRCG01 sp009684515	WKKS01000001.1_322	1.3e-29	99	110
GB_GCA_009885845.1	d__Bacteria;p__Desulfobacterota;c__Desulfuromonadia;o__Geobacterales;f__Pseudopelobacteraceae;g__JACRCG01;s__JACRCG01 sp009885845	VFJW01000086.1_13	8e-29	99	115
GB_GCA_013349325.1	d__Bacteria;p__Desulfobacterota;c__Desulfuromonadia;o__Geobacterales;f__Pseudopelobacteraceae;g__JACRCG01;s__JACRCG01 sp013349325	DUZX01000025.1_38	9.1e-27	99	110
GB_GCA_025360785.1	d__Bacteria;p__Desulfobacterota;c__Desulfuromonadia;o__Geobacterales;f__Pseudopelobacteraceae;g__JACRCG01;s__JACRCG01 sp025360785	JANYBN010000186.1_4	7.1e-28	99	109
GB_GCA_032469775.1	d__Bacteria;p__Desulfobacterota;c__Desulfuromonadia;o__Geobacterales;f__Pseudopelobacteraceae;g__JACRCG01;s__JACRCG01 sp032469775	JAWDJY010000019.1_25	5.7e-29	99	110
GB_GCA_043743795.1	d__Bacteria;p__Desulfobacterota;c__Desulfuromonadia;o__Geobacterales;f__Pseudopelobacteraceae;g__JACRCG01;s__JACRCG01 sp043743795	JAYTVV010000013.1_12	2e-28	99	110
GB_GCA_903875605.1	d__Bacteria;p__Desulfobacterota;c__Desulfuromonadia;o__Geobacterales;f__Pseudopelobacteraceae;g__JACRCG01;s__JACRCG01 sp903875605	CAIQWT010000040.1_30	8.7e-28	99	110
GB_GCA_963790475.1	d__Bacteria;p__Desulfobacterota;c__RBG-13-43-22;o__RBG-13-43-22;f__RBG-13-43-22;g__RBG-13-43-22;s__RBG-13-43-22 sp963790475	CAWBOS010000015.1_623	1.2e-27	99	348
GB_GCA_022340745.1	d__Bacteria;p__Desulfobacterota;c__Syntrophobacteria;o__BM002;f__BM002;g__BM002;s__BM002 sp022340745	JAJDNL010000197.1_44	1.1e-30	99	99
GB_GCA_030613915.1	d__Bacteria;p__Desulfobacterota;c__Syntrophobacteria;o__BM002;f__BM002;g__BM002;s__BM002 sp030613915	JAUWKY010000056.1_3	9.6e-30	99	99
GB_GCA_041560295.1	d__Bacteria;p__Desulfobacterota;c__Syntrophobacteria;o__BM002;f__BM002;g__BM002;s__BM002 sp041560295	JBFFBS010000116.1_10	1.9e-30	99	99
GB_GCA_050123975.1	d__Bacteria;p__Desulfobacterota;c__Syntrophobacteria;o__BM002;f__BM002;g__BM002;s__BM002 sp050123975	JASFGC010000055.1_5	1.7e-30	99	99
GB_GCA_947259475.1	d__Bacteria;p__Desulfobacterota;c__Syntrophobacteria;o__BM002;f__BM002;g__BM002;s__BM002 sp947259475	CAMYLW010000016.1_5	1e-30	99	99
GB_GCA_963803975.1	d__Bacteria;p__Desulfobacterota;c__WTBG01;o__CAIYCZ01;f__CAIYCZ01;g__JAPLIX01;s__JAPLIX01 sp963803975	CAWDOY010000054.1_91	1.7e-33	99	110
GB_GCA_020057985.1	d__Bacteria;p__Electryoneota;c__RPQS01;o__RPQS01;f__RPQS01;g__JAGVEU01;s__JAGVEU01 sp020057985	JAGVEU010000346.1_2	1.1e-27	99	96
GB_GCA_016207565.1	d__Bacteria;p__Elusimicrobiota;c__Elusimicrobia;o__UBA1565;f__JACRDR01;g__JACRDR01;s__JACRDR01 sp016207565	JACQPK010000046.1_1	4.3e-27	99	108
GB_GCA_027451985.1	d__Bacteria;p__Elusimicrobiota;c__Elusimicrobia;o__UBA1565;f__UBA9628;g__JAGWJU01;s__JAGWJU01 sp027451985	DAIDHS010000004.1_27	1.6e-23	99	92
GB_GCA_002030045.1	d__Bacteria;p__Fermentibacterota;c__Fermentibacteria;o__Fermentibacterales;f__JCC-6;g__Aegiribacteria;s__Aegiribacteria sp002030045	LQBI01000002.1_116	4.1e-14	99	133
GB_GCA_035943355.1	d__Bacteria;p__Gemmatimonadota;c__Gemmatimonadetes;o__Gemmatimonadales;f__GWC2-71-9;g__20CM-2-65-7;s__20CM-2-65-7 sp035943355	DASZCG010000291.1_26	4.3e-18	99	97
GB_GCA_035517615.1	d__Bacteria;p__Gemmatimonadota;c__Gemmatimonadetes;o__Gemmatimonadales;f__GWC2-71-9;g__AG25;s__AG25 sp035517615	DATIYM010000004.1_50	1.1e-15	99	107
GB_GCA_003221045.1	d__Bacteria;p__Gemmatimonadota;c__Gemmatimonadetes;o__Gemmatimonadales;f__GWC2-71-9;g__AG41;s__AG41 sp003221045	QHUC01000081.1_7	3.2e-16	99	105
GB_GCA_031402135.1	d__Bacteria;p__Gemmatimonadota;c__Gemmatimonadetes;o__Gemmatimonadales;f__GWC2-71-9;g__JABFSM01;s__JABFSM01 sp031402135	JANNSC010000416.1_11	2e-25	99	95
GB_GCA_964419565.1	d__Bacteria;p__Hydrothermota;c__Tepidihabitantia;o__SM23-42;f__SM23-42;g__JAUVZL01;s__JAUVZL01 sp964419565	CAYQPW010000003.1_98	1e-23	99	131
GB_GCA_020353055.1	d__Bacteria;p__Hydrothermota;c__Tepidihabitantia;o__SM23-42;f__SM23-42;g__SM23-42;s__SM23-42 sp020353055	CP070686.1_542	4.3e-20	99	124
GB_GCA_964621525.1	d__Bacteria;p__JAGRBM01;c__JAGRBM01;o__JAGRBM01;f__JAHCIT01;g__CAZMGV01;s__CAZMGV01 sp964621525	CAZUMS010000014.1_22	3.4e-23	99	128
GB_GCA_037968515.1	d__Bacteria;p__Myxococcota_A;c__Bradymonadia;o__Bradymonadales;f__Bradymonadaceae;g__JBFFMO01;s__JBFFMO01 sp037968515	JBBKVQ010000088.1_5	8.7e-29	99	132
GB_GCA_038325015.1	d__Bacteria;p__Myxococcota_A;c__Polyangia;o__Palsa-1104;f__Palsa-1104;g__JBBQIO01;s__JBBQIO01 sp038325015	JBBQIO010000635.1_4	4.5e-21	99	113
GB_GCA_019313245.1	d__Bacteria;p__Myxococcota_A;c__UBA9160;o__UBA9160;f__SMWR01;g__JACZVU01;s__JACZVU01 sp019313245	JAFDBP010000006.1_13	1.8e-32	99	104
GB_GCA_016212105.1	d__Bacteria;p__Nitrospirota;c__JACRHJ01;o__JACRHJ01;f__JACRHJ01;g__JACRHJ01;s__JACRHJ01 sp016212105	JACRHJ010000046.1_10	2.7e-36	99	106
GB_GCA_050246315.1	d__Bacteria;p__Nitrospirota;c__Nitrospiria;o__Nitrospirales;f__Nitrospiraceae;g__Nitrospira_G;s__Nitrospira_G sp050246315	JBFWWG010000011.1_65	2.9e-35	99	107
GB_GCA_947085205.1	d__Bacteria;p__Nitrospirota;c__Thermodesulfovibrionia;o__Thermodesulfovibrionales;f__Dissulfurispiraceae;g__CAMTVO01;s__CAMTVO01 sp947085205	CAMTVO010000047.1_29	4.5e-33	99	107
GB_GCA_050257935.1	d__Bacteria;p__Nitrospirota;c__Thermodesulfovibrionia;o__Thermodesulfovibrionales;f__Dissulfurispiraceae;g__JBLMXV01;s__JBLMXV01 sp050257935	JBLMXV010000085.1_8	5.2e-35	99	105
GB_GCA_030667205.1	d__Bacteria;p__Nitrospirota;c__Thermodesulfovibrionia;o__Thermodesulfovibrionales;f__JdFR-86;g__DAOUWH01;s__DAOUWH01 sp030667205	DAOUWH010000210.1_3	8.8e-32	99	102
GB_GCA_039908505.1	d__Bacteria;p__Nitrospirota;c__Thermodesulfovibrionia;o__Thermodesulfovibrionales;f__Magnetobacteriaceae;g__Magnetominusculus;s__Magnetominusculus sp039908505	JAMOAZ010000010.1_20	1.3e-25	99	110
GB_GCA_002780895.1	d__Bacteria;p__Nitrospirota;c__Thermodesulfovibrionia;o__Thermodesulfovibrionales;f__SM23-35;g__0-14-3-00-41-53;s__0-14-3-00-41-53 sp002780895	PEUB01000036.1_36	3.1e-34	99	103
GB_GCA_964639385.1	d__Bacteria;p__Nitrospirota;c__Thermodesulfovibrionia;o__Thermodesulfovibrionales;f__SM23-35;g__CAZXCW01;s__CAZXCW01 sp964639385	CAZXCW010000134.1_10	5.3e-29	99	115
GB_GCA_013388435.1	d__Bacteria;p__Nitrospirota;c__Thermodesulfovibrionia;o__Thermodesulfovibrionales;f__SM23-35;g__DYFC01;s__DYFC01 sp013388435	JACAFE010000014.1_12	1.7e-33	99	105
GB_GCA_020725385.1	d__Bacteria;p__Nitrospirota;c__Thermodesulfovibrionia;o__Thermodesulfovibrionales;f__SM23-35;g__DYFC01;s__DYFC01 sp020725385	DYFC01000002.1_1	2.1e-34	99	105
GB_GCA_041658585.1	d__Bacteria;p__Nitrospirota;c__Thermodesulfovibrionia;o__Thermodesulfovibrionales;f__SM23-35;g__DYFC01;s__DYFC01 sp041658585	JBAZZX010000017.1_16	3.6e-34	99	103
GB_GCA_013388455.1	d__Bacteria;p__Nitrospirota;c__Thermodesulfovibrionia;o__Thermodesulfovibrionales;f__SM23-35;g__JACAFF01;s__JACAFF01 sp013388455	JACAFF010000001.1_72	2.5e-30	99	120
GB_GCA_031082155.1	d__Bacteria;p__Nitrospirota;c__Thermodesulfovibrionia;o__Thermodesulfovibrionales;f__SM23-35;g__JAKLQR01;s__JAKLQR01 sp031082155	JAVHLL010000017.1_13	8.1e-36	99	103
GB_GCA_022865525.1	d__Bacteria;p__Nitrospirota;c__Thermodesulfovibrionia;o__Thermodesulfovibrionales;f__SM23-35;g__JALHSV01;s__JALHSV01 sp022865525	JALHSV010000083.1_4	3.6e-28	99	125
GB_GCA_040753615.1	d__Bacteria;p__Nitrospirota;c__Thermodesulfovibrionia;o__Thermodesulfovibrionales;f__SM23-35;g__JBFMDO01;s__JBFMDO01 sp040753615	JBFMDO010000007.1_17	2.8e-32	99	103
GB_GCA_014859105.1	d__Bacteria;p__Nitrospirota;c__Thermodesulfovibrionia;o__Thermodesulfovibrionales;f__SM23-35;g__Kmv42;s__Kmv42 sp014859105	JACUUX010000004.1_81	3.8e-32	99	109
GB_GCA_001805125.1	d__Bacteria;p__Nitrospirota;c__Thermodesulfovibrionia;o__Thermodesulfovibrionales;f__SM23-35;g__RBG-13-39-12;s__RBG-13-39-12 sp001805125	MHEF01000164.1_10	4e-30	99	100
GB_GCA_002328665.1	d__Bacteria;p__Nitrospirota;c__Thermodesulfovibrionia;o__Thermodesulfovibrionales;f__SM23-35;g__UBA2194;s__UBA2194 sp002328665	DCVG01000088.1_6	3.2e-30	99	104
GB_GCA_947085825.1	d__Bacteria;p__Nitrospirota;c__Thermodesulfovibrionia;o__Thermodesulfovibrionales;f__UBA6898;g__JAOUFP01;s__JAOUFP01 sp947085825	CAMTXX010000006.1_34	4.2e-31	99	101
GB_GCA_046706685.1	d__Bacteria;p__Nitrospirota;c__Thermodesulfovibrionia;o__Thermodesulfovibrionales;f__UBA6898;g__JARRRD01;s__JARRRD01 sp046706685	JBJKPE010000235.1_2	4.5e-32	99	100
GB_GCA_037440265.1	d__Bacteria;p__Nitrospirota;c__Thermodesulfovibrionia;o__Thermodesulfovibrionales;f__UBA6898;g__JBBIUL01;s__JBBIUL01 sp037440265	JBBIUL010000133.1_6	1.2e-32	99	101
GB_GCA_013824615.1	d__Bacteria;p__Nitrospirota;c__Thermodesulfovibrionia;o__Thermodesulfovibrionales;f__UBA6898;g__PALSA-1316;s__PALSA-1316 sp013824615	PNOC01000001.1_26	5.3e-33	99	101
GB_GCA_964499365.1	d__Bacteria;p__Nitrospirota;c__Thermodesulfovibrionia;o__Thermodesulfovibrionales;f__UBA6898;g__PALSA-1316;s__PALSA-1316 sp964499365	CAZCKU010000004.1_216	1.4e-33	99	101
GB_GCA_037442785.1	d__Bacteria;p__Nitrospirota;c__Thermodesulfovibrionia;o__Thermodesulfovibrionales;f__UBA9159;g__JBBIPQ01;s__JBBIPQ01 sp037442785	JBBIPQ010000003.1_8	1.7e-28	99	110
GB_GCA_046290845.1	d__Bacteria;p__Nitrospirota;c__Thermodesulfovibrionia;o__Thermodesulfovibrionales;f__UBA9159;g__JBBIPQ01;s__JBBIPQ01 sp046290845	JBKBUA010000038.1_7	2.1e-31	99	104
GB_GCA_050014695.1	d__Bacteria;p__Nitrospirota;c__Thermodesulfovibrionia;o__Thermodesulfovibrionales;f__UBA9159;g__UBA9159;s__UBA9159 sp050014695	JBEKCV010000001.1_136	4.7e-29	99	104
GB_GCA_964574765.1	d__Bacteria;p__Nitrospirota;c__Thermodesulfovibrionia;o__UBA6902;f__BMS3Bbin08;g__CAZNPC01;s__CAZNPC01 sp964574765	CAZNPC010000003.1_11	9.9e-31	99	105
GB_GCA_021789595.1	d__Bacteria;p__Nitrospirota;c__Thermodesulfovibrionia;o__UBA6902;f__JAJYJJ01;g__JAJYJJ01;s__JAJYJJ01 sp021789595	JAJYJJ010000004.1_100	3.4e-30	99	105
GB_GCA_041629615.1	d__Bacteria;p__Nitrospirota;c__Thermodesulfovibrionia;o__UBA6902;f__UBA6902;g__JBFKMY01;s__JBFKMY01 sp041629615	JBFKMY010000070.1_4	1.6e-31	99	102
GB_GCA_016213945.1	d__Bacteria;p__Nitrospirota;c__Thermodesulfovibrionia;o__UBA6902;f__UBA6902;g__SURF-23;s__SURF-23 sp016213945	JACQZF010000048.1_14	8.3e-34	99	103
GB_GCA_016214845.1	d__Bacteria;p__Nitrospirota;c__Thermodesulfovibrionia;o__UBA6902;f__UBA6902;g__SURF-23;s__SURF-23 sp016214845	JACRMS010000005.1_33	3e-31	99	110
GB_GCA_963751455.1	d__Bacteria;p__Nitrospirota;c__UBA9217;o__UBA9217;f__UBA9217;g__CAVVUN01;s__CAVVUN01 sp963751455	CAVVUN010000009.1_332	4.1e-35	99	100
GB_GCA_035623825.1	d__Bacteria;p__Nitrospirota;c__UBA9217;o__UBA9217;f__UBA9217;g__DASPSR01;s__DASPSR01 sp035623825	DASPSR010000067.1_17	8.7e-33	99	100
GB_GCA_036391375.1	d__Bacteria;p__Nitrospirota;c__UBA9217;o__UBA9217;f__UBA9217;g__DASWAB01;s__DASWAB01 sp036391375	DASWAB010000239.1_14	6.1e-33	99	100
GB_GCA_021783455.1	d__Bacteria;p__Nitrospirota;c__UBA9217;o__UBA9217;f__UBA9217;g__JAJYKN01;s__JAJYKN01 sp021783455	JAJXTW010000094.1_5	5.4e-34	99	100
GB_GCA_963732675.1	d__Bacteria;p__Nitrospirota;c__UBA9217;o__UBA9217;f__UBA9217;g__JALNZF01;s__JALNZF01 sp963732675	CAVTAJ010000019.1_169	1.4e-32	99	100
GB_GCA_963740085.1	d__Bacteria;p__Nitrospirota;c__UBA9217;o__UBA9217;f__UBA9217;g__JALNZF01;s__JALNZF01 sp963740085	CAVUCU010000004.1_549	4.4e-35	99	100
GB_GCA_041650055.1	d__Bacteria;p__Nitrospirota;c__UBA9217;o__UBA9217;f__UBA9217;g__JBAZLV01;s__JBAZLV01 sp041650055	JBAZLV010000004.1_101	5.4e-36	99	99
GB_GCA_963663225.1	d__Bacteria;p__Nitrospirota;c__UBA9217;o__UBA9217;f__UBA9217;g__JBAZLV01;s__JBAZLV01 sp963663225	OY760142.1_2220	1.3e-32	99	99
GB_GCA_964586075.1	d__Bacteria;p__Nitrospirota;c__UBA9217;o__UBA9217;f__UBA9217;g__JBAZLV01;s__JBAZLV01 sp964586075	CAZPGZ010000004.1_103	8.4e-32	99	99
GB_GCA_964646375.1	d__Bacteria;p__Nitrospirota;c__UBA9217;o__UBA9217;f__UBA9217;g__JBAZLV01;s__JBAZLV01 sp964646375	CAZYEF010000081.1_9	1.6e-32	99	99
GB_GCA_041484215.1	d__Bacteria;p__Nitrospirota;c__UBA9217;o__UBA9217;f__UBA9217;g__JBGPHF01;s__JBGPHF01 sp041484215	JBGPHF010000024.1_5	3.3e-34	99	100
GB_GCA_001805085.1	d__Bacteria;p__Nitrospirota;c__UBA9217;o__UBA9217;f__UBA9217;g__MHEA01;s__MHEA01 sp001805085	MHEA01000012.1_6	2.7e-36	99	100
GB_GCA_035516965.1	d__Bacteria;p__Nitrospirota;c__UBA9217;o__UBA9217;f__UBA9217;g__MHEA01;s__MHEA01 sp035516965	DATIZR010000039.1_5	3.5e-35	99	100
GB_GCA_016867175.1	d__Bacteria;p__Omnitrophota;c__Gorgyraeia;o__Gygaellales;f__Profunditerraquicolaceae;g__VGKF01;s__VGKF01 sp016867175	VGKF01000092.1_3	1.1e-24	99	94
GB_GCA_041649995.1	d__Bacteria;p__Omnitrophota;c__Gorgyraeia;o__Velamenicoccales;f__Velamenicoccaceae;g__JBAZMA01;s__JBAZMA01 sp041649995	JBAZMA010000009.1_50	4.8e-21	99	98
GB_GCA_937930175.1	d__Bacteria;p__Omnitrophota;c__Gorgyraeia;o__Zapsychrales;f__Aceulaceae;g__CALGLP01;s__CALGLP01 sp937930175	CALGLP010000013.1_275	8.2e-27	99	101
GB_GCA_964396865.1	d__Bacteria;p__Omnitrophota;c__Gorgyraeia;o__Zapsychrales;f__Fredricksoniimonadaceae;g__JABDGZ01;s__JABDGZ01 sp964396865	CAYNGE010000007.1_20	1.7e-23	99	91
GB_GCA_016201795.1	d__Bacteria;p__Omnitrophota;c__Gorgyraeia;o__Zapsychrales;f__Fredricksoniimonadaceae;g__JACQCF01;s__JACQCF01 sp016201795	JACQCF010000018.1_22	6.2e-25	99	85
GB_GCA_043816465.1	d__Bacteria;p__Patescibacteriota;c__Dojkabacteria;o__SC72;f__JAFGCJ01;g__JBDRHV01;s__JBDRHV01 sp043816465	JBDRHV010000037.1_4	2e-27	99	100
GB_GCA_000993565.1	d__Bacteria;p__Patescibacteriota;c__Dojkabacteria;o__SC72;f__SC72;g__GWF2-39-15;s__GWF2-39-15 sp000993565	LBWK01000001.1_395	4.3e-21	99	94
GB_GCA_001773455.1	d__Bacteria;p__Patescibacteriota;c__Gracilibacteria;o__RBG-16-42-10;f__RBG-16-42-10;g__RBG-16-42-10;s__RBG-16-42-10 sp001773455	MEWR01000008.1_115	1.4e-25	99	111
GB_GCA_035283225.1	d__Bacteria;p__Patescibacteriota;c__Microgenomatia;o__UBA1400;f__CG1-02-47-37;g__DATEUG01;s__DATEUG01 sp035283225	DATEUG010000057.1_5	1.7e-08	99	99
GB_GCA_964407555.1	d__Bacteria;p__Patescibacteriota;c__Minisyncoccia;o__Minisyncoccales;f__RBG-13-42-11;g__JAHXGL01;s__JAHXGL01 sp964407555	CAYOVW010000018.1_5	4.9e-34	99	109
GB_GCA_018894075.1	d__Bacteria;p__Patescibacteriota;c__Minisyncoccia;o__Minisyncoccales;f__Staskawiczbacteraceae;g__JAHJTG01;s__JAHJTG01 sp018894075	JAHIEB010000010.1_4	8.9e-26	99	127
GB_GCA_964483475.1	d__Bacteria;p__Patescibacteriota;c__Minisyncoccia;o__Minisyncoccales;f__Staskawiczbacteraceae;g__VGLO01;s__VGLO01 sp964483475	CAZAAH010000002.1_88	1.5e-23	99	93
GB_GCA_016215335.1	d__Bacteria;p__Patescibacteriota;c__Minisyncoccia;o__Phycocordibacterales;f__JACRKE01;g__JACRKE01;s__JACRKE01 sp016215335	JACRKE010000024.1_5	5.6e-19	99	136
GB_GCA_963701025.1	d__Bacteria;p__Patescibacteriota;c__Minisyncoccia;o__Phycocordibacterales;f__PALSA-1337;g__C7867-002;s__C7867-002 sp963701025	OY969557.1_96	1e-23	99	133
GB_GCA_964365535.1	d__Bacteria;p__Patescibacteriota;c__Minisyncoccia;o__Phycocordibacterales;f__PALSA-1337;g__C7867-002;s__C7867-002 sp964365535	CAYIQG010000005.1_13	1.9e-23	99	114
GB_GCA_018060545.1	d__Bacteria;p__Patescibacteriota;c__Minisyncoccia;o__Phycocordibacterales;f__UBA2100;g__JAGOVW01;s__JAGOVW01 sp018060545	JAGOVW010000002.1_47	4.2e-23	99	138
GB_GCA_021731295.1	d__Bacteria;p__Patescibacteriota;c__Minisyncoccia;o__Phycocordibacterales;f__UBA2100;g__UBA10103;s__UBA10103 sp021731295	JAKFXQ010000016.1_3	1.4e-18	99	130
GB_GCA_036275695.1	d__Bacteria;p__Patescibacteriota;c__Minisyncoccia;o__Phycocordibacterales;f__UBA918;g__Damh-18;s__Damh-18 sp036275695	DASUDI010000022.1_17	5.3e-20	99	126
GB_GCA_964483835.1	d__Bacteria;p__Patescibacteriota;c__Minisyncoccia;o__Phycocordibacterales;f__UBA918;g__OLB19;s__OLB19 sp964483835	CAZADB010000015.1_3	3.5e-18	99	127
GB_GCA_964514225.1	d__Bacteria;p__Patescibacteriota;c__Minisyncoccia;o__Phycocordibacterales;f__UBA9973;g__CAZEPT01;s__CAZEPT01 sp964514225	CAZEPT010000007.1_18	7.2e-22	99	136
GB_GCA_041659205.1	d__Bacteria;p__Patescibacteriota;c__Minisyncoccia;o__Phycocordibacterales;f__UBA9973;g__UBA9973;s__UBA9973 sp041659205	JBAZYS010000001.1_159	2.1e-26	99	151
GB_GCA_903894955.1	d__Bacteria;p__Patescibacteriota;c__Minisyncoccia;o__Phycocordibacterales;f__UBA9973;g__UBA9973;s__UBA9973 sp903894955	CAITSA010000006.1_28	2.6e-27	99	136
GB_GCA_943359365.1	d__Bacteria;p__Patescibacteriota;c__Minisyncoccia;o__Phycocordibacterales;f__UBA9973;g__UBA9973;s__UBA9973 sp943359365	CALRHG010000028.1_6	8e-29	99	134
GB_GCA_964484005.1	d__Bacteria;p__Patescibacteriota;c__Minisyncoccia;o__Phycocordibacterales;f__UBA9973;g__UBA9973;s__UBA9973 sp964484005	CAZADR010000001.1_182	8.7e-26	99	138
GB_GCA_964420745.1	d__Bacteria;p__Patescibacteriota;c__Minisyncoccia;o__Phycocordibacterales;f__WO2-35-19;g__CAYQUJ01;s__CAYQUJ01 sp964420745	CAYQUJ010000020.1_6	1.6e-25	99	114
GB_GCA_002791475.1	d__Bacteria;p__Patescibacteriota;c__Minisyncoccia;o__Phycocordibacterales;f__Zambryskibacteraceae;g__UM-FILTER-40-16;s__UM-FILTER-40-16 sp002791475	PFXE01000024.1_3	2.5e-20	99	132
GB_GCA_964367075.1	d__Bacteria;p__Patescibacteriota;c__Minisyncoccia;o__UBA11713;f__2-01-FULL-45-33;g__CAYIWH01;s__CAYIWH01 sp964367075	CAYIWH010000005.1_31	1.9e-25	99	114
GB_GCA_026396875.1	d__Bacteria;p__Patescibacteriota;c__Patescibacteriia;o__Patescibacteriales;f__UBA12465;g__CAINDR01;s__CAINDR01 sp026396875	JAPLVY010000001.1_5	1.4e-20	99	162
GB_GCA_049317985.1	d__Bacteria;p__Patescibacteriota;c__Patescibacteriia;o__Patescibacteriales;f__UBA12465;g__CAINDR01;s__CAINDR01 sp049317985	JBMOHF010000002.1_109	8.5e-23	99	160
GB_GCA_049322595.1	d__Bacteria;p__Patescibacteriota;c__Patescibacteriia;o__XYB2-FULL-38-15;f__XYB2-FULL-38-15;g__JAHIRI01;s__JAHIRI01 sp049322595	JBMORR010000087.1_1	2.2e-30	99	98
GB_GCA_964516525.1	d__Bacteria;p__Patescibacteriota;c__UBA1384;o__JAMDBS01;f__CAYSHH01;g__CAZFAN01;s__CAZFAN01 sp964516525	CAZFAN010000132.1_2	1.1e-28	99	137
GB_GCA_001772665.1	d__Bacteria;p__Patescibacteriota;c__WWE3;o__2-01-FULL-39-13;f__2-01-FULL-39-13;g__2-01-FULL-39-13;s__2-01-FULL-39-13 sp001772665	MEVH01000007.1_57	2e-26	99	98
GB_GCA_964355455.1	d__Bacteria;p__Patescibacteriota;c__WWE3;o__2-01-FULL-39-13;f__2-01-FULL-39-13;g__CAYHDM01;s__CAYHDM01 sp964355455	CAYHDM010000032.1_4	6.5e-27	99	99
GB_GCA_002789015.1	d__Bacteria;p__Patescibacteriota;c__WWE3;o__2-01-FULL-39-13;f__2-01-FULL-39-13;g__GCA-002789015;s__GCA-002789015 sp002789015	PFSJ01000010.1_34	2.5e-29	99	100
GB_GCA_943354835.1	d__Bacteria;p__Patescibacteriota;c__WWE3;o__2-01-FULL-39-13;f__2-01-FULL-39-13;g__GCA-002789015;s__GCA-002789015 sp943354835	CALRDH010000008.1_3	6.1e-29	99	100
GB_GCA_964370865.1	d__Bacteria;p__Patescibacteriota;c__WWE3;o__2-01-FULL-39-13;f__2-01-FULL-39-13;g__JAUPVU01;s__JAUPVU01 sp964370865	CAYJKF010000004.1_92	5.1e-27	99	101
GB_GCA_964427965.1	d__Bacteria;p__Patescibacteriota;c__WWE3;o__UBA101185;f__UBA10185;g__CAYRWK01;s__CAYRWK01 sp964427965	CAYRWK010000025.1_9	4.7e-28	99	105
GB_GCA_964510435.1	d__Bacteria;p__Patescibacteriota;c__WWE3;o__UBA101185;f__UBA10185;g__CAYSWS01;s__CAYSWS01 sp964510435	CAZEBU010000006.1_43	3e-30	99	105
GB_GCA_022710505.1	d__Bacteria;p__Patescibacteriota;c__WWE3;o__UBA101185;f__UBA10185;g__JAAZNV01;s__JAAZNV01 sp022710505	JAKLGS010000017.1_5	5.8e-29	99	130
GB_GCA_035374605.1	d__Bacteria;p__Patescibacteriota;c__WWE3;o__UBA101185;f__UBA10185;g__JAAZNV01;s__JAAZNV01 sp035374605	DAOSPG010000009.1_19	1.1e-32	99	104
GB_GCA_964559585.1	d__Bacteria;p__Patescibacteriota;c__WWE3;o__UBA101185;f__UBA10185;g__JAAZNV01;s__JAAZNV01 sp964559585	CAZLHE010000029.1_9	6.5e-32	99	110
GB_GCA_003599255.1	d__Bacteria;p__Patescibacteriota;c__WWE3;o__UBA101185;f__UBA10185;g__OXYD1-FULL-39-9;s__OXYD1-FULL-39-9 sp003599255	QZJF01000005.1_93	4.4e-33	99	103
GB_GCA_003564915.1	d__Bacteria;p__Patescibacteriota;c__WWE3;o__UBA101185;f__UBA10185;g__T3SED10-354;s__T3SED10-354 sp003564915	PXDX01000122.1_5	9.4e-31	99	119
GB_GCA_964567095.1	d__Bacteria;p__Patescibacteriota;c__WWE3;o__UBA101185;f__UBA10185;g__WJKK01;s__WJKK01 sp964567095	CAZMKN010000021.1_5	2e-30	99	104
GB_GCA_044220875.1	d__Bacteria;p__Planctomycetota;c__Phycisphaerae;o__Phycisphaerales;f__SM1A02;g__JAEUIT01;s__JAEUIT01 sp044220875	JBGAQH010000004.1_340	9.2e-18	99	109
GB_GCA_903891095.1	d__Bacteria;p__Planctomycetota;c__Phycisphaerae;o__Phycisphaerales;f__SM1A02;g__QWPT01;s__QWPT01 sp903891095	CAITDI010000013.1_26	4.8e-22	99	114
GB_GCA_018882625.1	d__Bacteria;p__Planctomycetota;c__Phycisphaerae;o__Phycisphaerales;f__SM1A02;g__ZLKRG44;s__ZLKRG44 sp018882625	VERO01000144.1_8	3.9e-16	99	125
GB_GCA_019636625.1	d__Bacteria;p__Planctomycetota;c__Phycisphaerae;o__Phycisphaerales;f__UBA1924;g__JAHBXE01;s__JAHBXE01 sp019636625	JAHBXE010000003.1_18	2.7e-22	99	107
GB_GCA_023898685.1	d__Bacteria;p__Planctomycetota;c__Phycisphaerae;o__Phycisphaerales;f__UBA1924;g__UBA1926;s__UBA1926 sp023898685	CP060234.1_1130	9.1e-24	99	108
GB_GCA_963789525.1	d__Bacteria;p__Planctomycetota;c__Planctomycetia;o__Pirellulales;f__Thermoguttaceae;g__CAVXFB01;s__CAVXFB01 sp963789525	CAWBLA010000009.1_136	5.8e-15	99	126
GB_GCA_964490295.1	d__Bacteria;p__Planctomycetota;c__PUPC01;o__PUPC01;f__PUPC01;g__CAZBCO01;s__CAZBCO01 sp964490295	CAZBCO010000277.1_1	2.8e-30	99	126
GB_GCA_044220535.1	d__Bacteria;p__Pseudomonadota;c__Alphaproteobacteria;o__Micavibrionales;f__Micavibrionaceae;g__JBDHTS01;s__JBDHTS01 sp044220535	JBGAQU010000008.1_25	1.1e-34	99	110
RS_GCF_000814025.1	d__Bacteria;p__Pseudomonadota;c__Alphaproteobacteria;o__Rhodobacterales;f__Rhodobacteraceae;g__Tateyamaria;s__Tateyamaria sp000814025	NZ_JWLL01000003.1_263	6.4e-31	99	113
GB_GCA_020249025.1	d__Bacteria;p__Pseudomonadota;c__Alphaproteobacteria;o__Sphingomonadales;f__Sphingomonadaceae;g__JADCGM01;s__JADCGM01 sp020249025	JADCGM010000046.1_1	3.5e-35	99	107
GB_GCA_023261135.1	d__Bacteria;p__Pseudomonadota;c__Gammaproteobacteria;o__Burkholderiales;f__Burkholderiaceae_A;g__Hahnella;s__Hahnella sp023261135	JALRJP010000005.1_34	1e-29	99	97
GB_GCA_046045765.1	d__Bacteria;p__Pseudomonadota;c__Gammaproteobacteria;o__Burkholderiales;f__Burkholderiaceae_C;g__Allorhodoferax;s__Allorhodoferax sp046045765	JBJOLD010000343.1_1	5.3e-31	99	94
GB_GCA_031367285.1	d__Bacteria;p__Pseudomonadota;c__Gammaproteobacteria;o__Burkholderiales;f__Burkholderiaceae_C;g__CAISIP01;s__CAISIP01 sp031367285	JANLPN010000151.1_9	1.3e-25	99	95
GB_GCA_964492535.1	d__Bacteria;p__Pseudomonadota;c__Gammaproteobacteria;o__Burkholderiales;f__Burkholderiaceae_C;g__Rhodoferax;s__Rhodoferax sp964492535	CAZBKX010000823.1_1	7.8e-21	99	111
GB_GCA_002293615.1	d__Bacteria;p__Pseudomonadota;c__Gammaproteobacteria;o__Burkholderiales;f__Casimicrobiaceae;g__UBA931;s__UBA931 sp002293615	DBDN01000046.1_3	1.1e-27	99	93
GB_GCA_016880655.1	d__Bacteria;p__Pseudomonadota;c__Gammaproteobacteria;o__Burkholderiales;f__Rhodocyclaceae;g__Fen-999;s__Fen-999 sp016880655	JAEHDA010000272.1_6	2.7e-34	99	97
GB_GCA_035519515.1	d__Bacteria;p__Pseudomonadota;c__Gammaproteobacteria;o__Burkholderiales;f__Usitatibacteraceae;g__Usitatibacter;s__Usitatibacter sp035519515	DATIWC010000096.1_43	5.9e-31	99	93
GB_GCA_964651735.1	d__Bacteria;p__Pseudomonadota;c__Gammaproteobacteria;o__CAZYYU01;f__CAZYYU01;g__CAZYYU01;s__CAZYYU01 sp964651735	CAZYYU010000006.1_132	1.8e-32	99	117
RS_GCF_005237295.1	d__Bacteria;p__Pseudomonadota;c__Gammaproteobacteria;o__Enterobacterales;f__Enterobacteriaceae;g__Buchnera;s__Buchnera aphidicola_AP	NZ_CP033006.1_423	1.6e-33	99	103
RS_GCF_005080965.1	d__Bacteria;p__Pseudomonadota;c__Gammaproteobacteria;o__Enterobacterales;f__Enterobacteriaceae;g__Buchnera;s__Buchnera aphidicola_S	NZ_CP034867.1_425	7.1e-34	99	103
RS_GCF_019923565.1	d__Bacteria;p__Pseudomonadota;c__Gammaproteobacteria;o__Enterobacterales;f__Enterobacteriaceae;g__Schneideria;s__Schneideria nysicola	NZ_CP074435.1_196	1.5e-32	99	101
RS_GCF_025449215.1	d__Bacteria;p__Pseudomonadota;c__Gammaproteobacteria;o__Enterobacterales;f__Shewanellaceae;g__Shewanella;s__Shewanella seohaensis	NZ_CP104900.1_3923	4e-40	99	102
GB_GCA_902551695.1	d__Bacteria;p__Pseudomonadota;c__Gammaproteobacteria;o__Ga0077536;f__Ga0077536;g__TMED69;s__TMED69 sp902551695	CACDEI010000030.1_11	2.8e-24	99	116
GB_GCA_049678805.1	d__Bacteria;p__Pseudomonadota;c__Gammaproteobacteria;o__GCA-013414725;f__GCA-013414725;g__JBAUEV01;s__JBAUEV01 sp049678805	JBAUEV010000261.1_4	3e-26	99	115
GB_GCA_036394715.1	d__Bacteria;p__Pseudomonadota;c__Gammaproteobacteria;o__Steroidobacterales;f__Steroidobacteraceae;g__Bog-1198;s__Bog-1198 sp036394715	DASWEO010000210.1_3	2.3e-32	99	99
GB_GCA_963760725.1	d__Bacteria;p__Pseudomonadota;c__Gammaproteobacteria;o__Steroidobacterales;f__Steroidobacteraceae;g__SCUD01;s__SCUD01 sp963760725	CAVXET010000014.1_101	1.8e-30	99	334
GB_GCA_963779795.1	d__Bacteria;p__Pseudomonadota;c__Gammaproteobacteria;o__Xanthomonadales;f__Rhodanobacteraceae;g__Rudaea;s__Rudaea sp963779795	CAVZZK010000004.1_517	2.4e-36	99	100
GB_GCA_016934535.1	d__Bacteria;p__SDB-A;c__SDB-A;o__SDB-A;f__SDB-A;g__JAFGIG01;s__JAFGIG01 sp016934535	JAFGSQ010000029.1_3	7.8e-25	99	98
RS_GCF_002811985.1	d__Bacteria;p__Spirochaetota;c__Leptospiria;o__Leptospirales;f__Leptospiraceae;g__Leptospira;s__Leptospira adleri	NZ_NPDU01000016.1_56	9.4e-31	99	115
RS_GCF_000243815.2	d__Bacteria;p__Spirochaetota;c__Leptospiria;o__Leptospirales;f__Leptospiraceae;g__Leptospira;s__Leptospira alexanderi	NZ_AHMT02000052.1_190	7.6e-32	99	115
RS_GCF_003046425.1	d__Bacteria;p__Spirochaetota;c__Leptospiria;o__Leptospirales;f__Leptospiraceae;g__Leptospira;s__Leptospira borgpetersenii	NZ_QAJG01000002.1_53	7.4e-32	99	115
GB_GCA_040833975.1	d__Bacteria;p__Spirochaetota;c__Leptospiria;o__Leptospirales;f__Leptospiraceae;g__Leptospira;s__Leptospira gorisiae	CP162130.1_1492	4.2e-30	99	115
RS_GCF_000306675.2	d__Bacteria;p__Spirochaetota;c__Leptospiria;o__Leptospirales;f__Leptospiraceae;g__Leptospira;s__Leptospira mayottensis	NZ_CP024871.1_1386	1.3e-31	99	115
RS_GCF_022267325.1	d__Bacteria;p__Spirochaetota;c__Leptospiria;o__Leptospirales;f__Leptospiraceae;g__Leptospira;s__Leptospira sanjuanensis	NZ_JAIZBG010000001.1_1501	3.2e-32	99	115
RS_GCF_003545885.1	d__Bacteria;p__Spirochaetota;c__Leptospiria;o__Leptospirales;f__Leptospiraceae;g__Leptospira;s__Leptospira stimsonii	NZ_QHCT01000002.1_466	2.7e-30	99	115
RS_GCF_003545875.1	d__Bacteria;p__Spirochaetota;c__Leptospiria;o__Leptospirales;f__Leptospiraceae;g__Leptospira;s__Leptospira stimsonii_A	NZ_QHCS01000002.1_527	4.4e-31	99	115
RS_GCF_001729245.1	d__Bacteria;p__Spirochaetota;c__Leptospiria;o__Leptospirales;f__Leptospiraceae;g__Leptospira;s__Leptospira tipperaryensis	NZ_CP015217.1_1471	5.8e-31	99	115
RS_GCF_006874765.1	d__Bacteria;p__Spirochaetota;c__Leptospiria;o__Leptospirales;f__Leptospiraceae;g__Leptospira;s__Leptospira weilii	NZ_CP040840.1_2500	1.6e-31	99	115
RS_GCF_003545925.1	d__Bacteria;p__Spirochaetota;c__Leptospiria;o__Leptospirales;f__Leptospiraceae;g__Leptospira;s__Leptospira yasudae	NZ_QHCU01000007.1_147	3.8e-32	99	115
GB_GCA_964571545.1	d__Bacteria;p__Spirochaetota;c__Spirochaetia;o__Treponematales;f__UBA12059;g__SZUA-370;s__SZUA-370 sp964571545	CAZNCK010000128.1_5	3.8e-31	99	104
GB_GCA_036274695.1	d__Bacteria;p__UBA10199;c__UBA10199;o__JACPAL01;f__GCA-016699445;g__DASUFF01;s__DASUFF01 sp036274695	DASUFF010000011.1_3	1.4e-26	99	115
GB_GCA_019695305.1	d__Bacteria;p__UBA10199;c__UBA10199;o__UBA10199;f__JAIBAG01;g__JAIBAG01;s__JAIBAG01 sp019695305	JAIBAG010000006.1_7	1.7e-29	99	104
GB_GCA_046759145.1	d__Bacteria;p__UBA8248;c__UBA8248;o__UBA8248;f__JBHIBR01;g__JBHIBR01;s__JBHIBR01 sp046759145	JBHIBR010000012.1_8	1.7e-29	99	103
GB_GCA_007125875.1	d__Bacteria;p__Verrucomicrobiota;c__Kiritimatiellia;o__SLAD01;f__SLAD01;g__SLAD01;s__SLAD01 sp007125875	SLCI01000216.1_19	8.3e-15	99	113
GB_GCA_964550025.1	d__Bacteria;p__Verrucomicrobiota;c__Kiritimatiellia;o__UBA8416;f__CAYOBW01;g__CAZJYI01;s__CAZJYI01 sp964550025	CAZJYI010000023.1_3	2.2e-09	99	103
GB_GCA_015061745.1	d__Bacteria;p__Verrucomicrobiota;c__Lentisphaeria;o__Victivallales;f__Victivallaceae;g__UBA1784;s__UBA1784 sp015061745	SUWB01000046.1_17	6.1e-11	99	112
GB_GCA_045605205.1	d__Bacteria;p__Verrucomicrobiota;c__Lentisphaeria;o__Victivallales;f__Victivallaceae;g__UBA1784;s__UBA1784 sp045605205	JAZUPO010000201.1_7	3.3e-11	99	112
RS_GCF_009695545.1	d__Bacteria;p__Verrucomicrobiota;c__Lentisphaeria;o__Victivallales;f__Victivallaceae;g__Victivallis;s__Victivallis lenta	NZ_VUNS01000004.1_133	2.3e-16	99	111
GB_GCA_963811545.1	d__Bacteria;p__Verrucomicrobiota;c__Verrucomicrobiia;o__Chthoniobacterales;f__SZAS-18;g__SZAS-18;s__SZAS-18 sp963811545	CAWERT010000005.1_435	8.3e-19	99	85
GB_GCA_035276245.1	d__Bacteria;p__Verrucomicrobiota;c__Verrucomicrobiia;o__Chthoniobacterales;f__UBA10450;g__AV69;s__AV69 sp035276245	DATELT010000191.1_5	9.6e-21	99	89
GB_GCA_963848215.1	d__Bacteria;p__Verrucomicrobiota;c__Verrucomicrobiia;o__Chthoniobacterales;f__UBA10450;g__AV80;s__AV80 sp963848215	CAWKCU010000001.1_65	4.2e-22	99	86
GB_GCA_964623105.1	d__Bacteria;p__Verrucomicrobiota;c__Verrucomicrobiia;o__Limisphaerales;f__BJHT01;g__BJHT01;s__BJHT01 sp964623105	CAZUUP010000334.1_3	7.6e-12	99	109
GB_GCA_964492575.1	d__Bacteria;p__Verrucomicrobiota;c__Verrucomicrobiia;o__Limisphaerales;f__CAZBKV01;g__CAZBKV01;s__CAZBKV01 sp964492575	CAZBKV010000291.1_5	7.6e-23	99	115
GB_GCA_964509045.1	d__Bacteria;p__Verrucomicrobiota;c__Verrucomicrobiia;o__Limisphaerales;f__UBA9464;g__UBA6176;s__UBA6176 sp964509045	CAZDYB010000429.1_1	5.4e-11	99	107
GB_GCA_964555235.1	d__Bacteria;p__Verrucomicrobiota;c__Verrucomicrobiia;o__Methylacidiphilales;f__CAMAQI01;g__CAZKRU01;s__CAZKRU01 sp964555235	CAZKRU010000025.1_48	4e-14	99	96
GB_GCA_013286145.1	d__Bacteria;p__Verrucomicrobiota;c__Verrucomicrobiia;o__Methylacidiphilales;f__UBA1321;g__JABDGH01;s__JABDGH01 sp013286145	JABDGH010000002.1_32	1.2e-21	99	92
GB_GCA_021272165.1	d__Bacteria;p__Verrucomicrobiota;c__Verrucomicrobiia;o__Methylacidiphilales;f__UBA1321;g__JABDGH01;s__JABDGH01 sp021272165	JAJSLK010000013.1_22	9.4e-20	99	98
GB_GCA_026225555.1	d__Bacteria;p__Verrucomicrobiota;c__Verrucomicrobiia;o__Methylacidiphilales;f__UBA1321;g__JABDGH01;s__JABDGH01 sp026225555	JAMFSY010000089.1_61	2.2e-20	99	109
GB_GCA_903863295.1	d__Bacteria;p__Verrucomicrobiota;c__Verrucomicrobiia;o__Methylacidiphilales;f__UBA1321;g__JABDGH01;s__JABDGH01 sp903863295	CAIPBM010000123.1_21	2.5e-20	99	87
GB_GCA_903970335.1	d__Bacteria;p__Verrucomicrobiota;c__Verrucomicrobiia;o__Methylacidiphilales;f__UBA1321;g__JABDGH01;s__JABDGH01 sp903970335	CAJCII010000133.1_5	5.3e-19	99	86
GB_GCA_051986335.1	d__Bacteria;p__Vulcanimicrobiota;c__Vulcanimicrobiia;o__Vulcanimicrobiales;f__Vulcanimicrobiaceae;g__JBPYDW01;s__JBPYDW01 sp051986335	JBPYDW010000264.1_1	5.1e-24	99	111
GB_GCA_041821525.1	d__Bacteria;p__Acidobacteriota;c__Aminicenantia;o__Aminicenantales;f__Aminicenantaceae;g__JAUXEH01;s__JAUXEH01 sp041821525	JBGUED010000536.1_1	3.9e-32	98	108
GB_GCA_040755335.1	d__Bacteria;p__Acidobacteriota;c__Blastocatellia;o__UBA7656;f__UBA7656;g__UBA7656;s__UBA7656 sp040755335	JBFMAU010000436.1_9	2e-29	98	102
GB_GCA_035636095.1	d__Bacteria;p__Acidobacteriota;c__Thermoanaerobaculia;o__Gp7-AA8;f__Gp7-AA8;g__Gp7-AA10;s__Gp7-AA10 sp035636095	DASPZU010000088.1_30	4.4e-24	98	88
GB_GCA_015493585.1	d__Bacteria;p__Acidobacteriota;c__Thermoanaerobaculia;o__Thermoanaerobaculales;f__Sulfomarinibacteraceae;g__JAADFN01;s__JAADFN01 sp015493585	WGCW01000186.1_5	5.3e-34	98	101
GB_GCA_002414905.1	d__Bacteria;p__Acidobacteriota;c__Thermoanaerobaculia;o__UBA5066;f__UBA5066;g__UBA5066;s__UBA5066 sp002414905	DIAY01000070.1_2	5.5e-28	98	101
GB_GCA_016934555.1	d__Bacteria;p__Acidobacteriota;c__UBA6911;o__UBA6911;f__UBA6911;g__UBA6911;s__UBA6911 sp016934555	JAFGSS010000104.1_13	3.8e-26	98	108
GB_GCA_013694845.1	d__Bacteria;p__Acidobacteriota;c__Vicinamibacteria;o__Vicinamibacterales;f__2-12-FULL-66-21;g__JACDCA01;s__JACDCA01 sp013694845	JACDBQ010000901.1_5	2.6e-29	98	136
GB_GCA_963780895.1	d__Bacteria;p__Acidobacteriota;c__Vicinamibacteria;o__Vicinamibacterales;f__SCN-69-37;g__DASQFI01;s__DASQFI01 sp963780895	CAWAEG010000005.1_280	1.2e-28	98	110
GB_GCA_963726855.1	d__Bacteria;p__Actinomycetota;c__Acidimicrobiia;o__Acidimicrobiales;f__RAAP-2;g__Bog-473;s__Bog-473 sp963726855	CAVSEB010000025.1_77	3.5e-21	98	631
GB_GCA_937881055.1	d__Bacteria;p__Actinomycetota;c__Acidimicrobiia;o__Acidimicrobiales;f__RAAP-2;g__RAAP-2;s__RAAP-2 sp937881055	CALGFJ010000264.1_7	6.2e-21	98	125
GB_GCA_029863385.1	d__Bacteria;p__Actinomycetota;c__Acidimicrobiia;o__Acidimicrobiales;f__SZUA-35;g__JAHELU01;s__JAHELU01 sp029863385	JAOTVU010000195.1_7	4.2e-32	98	123
GB_GCA_019638975.1	d__Bacteria;p__Actinomycetota;c__Actinomycetes;o__Actinomycetales;f__Microbacteriaceae;g__Terrimesophilobacter;s__Terrimesophilobacter sp019638975	JAHBST010000042.1_1	1.3e-38	98	108
GB_GCA_036516315.1	d__Bacteria;p__Actinomycetota;c__Actinomycetes;o__Actinomycetales;f__Micrococcaceae;g__Citricoccus;s__Citricoccus sp036516315	DATBUG010000519.1_6	1.2e-27	98	106
GB_GCA_963730005.1	d__Bacteria;p__Actinomycetota;c__Actinomycetes;o__Propionibacteriales;f__Propionibacteriaceae;g__CAVSPO01;s__CAVSPO01 sp963730005	CAVSPO010000012.1_252	1.2e-25	98	130
GB_GCA_036525335.1	d__Bacteria;p__Actinomycetota;c__Actinomycetes;o__Propionibacteriales;f__Propionibacteriaceae;g__Microlunatus;s__Microlunatus sp036525335	DATDAP010000128.1_1	2.1e-36	98	113
GB_GCA_024275795.1	d__Bacteria;p__Actinomycetota;c__Thermoleophilia;o__BMS3ABIN01;f__BMS3ABIN01;g__JAJRYJ01;s__JAJRYJ01 sp024275795	JAJRYJ010000002.1_23	1.1e-26	98	101
GB_GCA_036276255.1	d__Bacteria;p__Actinomycetota;c__Thermoleophilia;o__Solirubrobacterales;f__70-9;g__DASUPK01;s__DASUPK01 sp036276255	DASUPK010000073.1_34	2.1e-19	98	95
GB_GCA_963736685.1	d__Bacteria;p__Actinomycetota;c__Thermoleophilia;o__Solirubrobacterales;f__70-9;g__DASUPK01;s__DASUPK01 sp963736685	CAVTPZ010000015.1_99	5.6e-20	98	82
GB_GCA_963743575.1	d__Bacteria;p__Actinomycetota;c__Thermoleophilia;o__Solirubrobacterales;f__70-9;g__DASUPK01;s__DASUPK01 sp963743575	CAVUQC010000008.1_31	1.8e-19	98	82
GB_GCA_963800285.1	d__Bacteria;p__Actinomycetota;c__Thermoleophilia;o__Solirubrobacterales;f__70-9;g__DASUPK01;s__DASUPK01 sp963800285	CAWDAL010000010.1_254	5.7e-19	98	82
GB_GCA_963817275.1	d__Bacteria;p__Actinomycetota;c__Thermoleophilia;o__Solirubrobacterales;f__70-9;g__DASUPK01;s__DASUPK01 sp963817275	CAWFOA010000008.1_440	1.3e-19	98	82
GB_GCA_963831605.1	d__Bacteria;p__Actinomycetota;c__Thermoleophilia;o__Solirubrobacterales;f__70-9;g__DASUPK01;s__DASUPK01 sp963831605	CAWHQR010000003.1_655	2e-19	98	82
GB_GCA_963734365.1	d__Bacteria;p__Actinomycetota;c__Thermoleophilia;o__Solirubrobacterales;f__Thermoleophilaceae;g__JACVRW01;s__JACVRW01 sp963734365	CAVTGV010000008.1_648	1.3e-21	98	82
GB_GCA_934446485.1	d__Bacteria;p__Bacillota;c__Clostridia;o__Oscillospirales;f__CAG-272;g__RUG11130;s__RUG11130 sp934446485	CAKSEM010000249.1_3	1.9e-31	98	121
GB_GCA_900765465.1	d__Bacteria;p__Bacteroidota;c__Bacteroidia;o__Bacteroidales;f__Bacteroidaceae;g__Prevotella;s__Prevotella sp900765465	CAAFRM010000192.1_3	6.8e-27	98	98
GB_GCA_016281825.1	d__Bacteria;p__Bacteroidota;c__Bacteroidia;o__Bacteroidales;f__Muribaculaceae;g__Sodaliphilus;s__Sodaliphilus sp016281825	JAEEJI010000255.1_1	1.2e-22	98	100
GB_GCA_016282395.1	d__Bacteria;p__Bacteroidota;c__Bacteroidia;o__Bacteroidales;f__WCHB1-69;g__F23-D06;s__F23-D06 sp016282395	JAEEKL010000191.1_25	3.9e-23	98	96
GB_GCA_025924755.1	d__Bacteria;p__Bacteroidota;c__Bacteroidia;o__Chitinophagales;f__Chitinophagaceae;g__Flavisolibacter;s__Flavisolibacter sp025924755	JAICHT010000085.1_1	9.7e-19	98	101
GB_GCA_963812825.1	d__Bacteria;p__Bacteroidota;c__Bacteroidia;o__Chitinophagales;f__Chitinophagaceae;g__Puia;s__Puia sp963812825	CAWEWO010000007.1_376	1.6e-24	98	103
GB_GCA_002281575.1	d__Bacteria;p__Bacteroidota;c__Bacteroidia;o__Chitinophagales;f__Chitinophagaceae;g__Sediminibacterium;s__Sediminibacterium sp002281575	NCGN01000005.1_55	1.5e-22	98	98
GB_GCA_964594535.1	d__Bacteria;p__Bacteroidota;c__Bacteroidia;o__Chitinophagales;f__Saprospiraceae;g__Neolewinella;s__Neolewinella sp964594535	CAZQNE010000018.1_27	1.2e-25	98	94
GB_GCA_041642185.1	d__Bacteria;p__Bacteroidota;c__Bacteroidia;o__Cytophagales;f__Cyclobacteriaceae;g__Marivirga;s__Marivirga sp041642185	JBEPWY010000196.1_1	2.3e-14	98	111
GB_GCA_034044135.1	d__Bacteria;p__Bacteroidota;c__Bacteroidia;o__Cytophagales;f__Flammeovirgaceae;g__G034044135;s__G034044135 sp034044135	CP139021.1_5673	3.7e-25	98	95
GB_GCA_943789295.1	d__Bacteria;p__Bacteroidota;c__Bacteroidia;o__Flavobacteriales;f__Flavobacteriaceae;g__MAG-121220-bin8;s__MAG-121220-bin8 sp002700465	CALSTO010000003.1_91	3.4e-20	98	92
GB_GCA_002169865.1	d__Bacteria;p__Bacteroidota;c__Bacteroidia;o__Flavobacteriales;f__Flavobacteriaceae;g__MS024-2A;s__MS024-2A sp002169865	NHIC01000009.1_69	5e-20	98	96
GB_GCA_008081175.1	d__Bacteria;p__Bacteroidota;c__Bacteroidia;o__Flavobacteriales;f__Flavobacteriaceae;g__MS024-2A;s__MS024-2A sp008081175	VMCW01000142.1_3	1.3e-18	98	96
GB_GCA_018699935.1	d__Bacteria;p__Bacteroidota;c__Bacteroidia;o__Flavobacteriales;f__Flavobacteriaceae;g__MS024-2A;s__MS024-2A sp018699935	JABISF010000026.1_11	1.7e-20	98	96
GB_GCA_902613595.1	d__Bacteria;p__Bacteroidota;c__Bacteroidia;o__Flavobacteriales;f__Flavobacteriaceae;g__MS024-2A;s__MS024-2A sp902613595	CACMHY010000004.1_39	1e-17	98	96
RS_GCF_046299575.1	d__Bacteria;p__Bacteroidota;c__Bacteroidia;o__Flavobacteriales;f__Schleiferiaceae;g__Thermaurantimonas;s__Thermaurantimonas sp046299575	NZ_JBKBHX010000002.1_461	3.8e-14	98	141
GB_GCA_964625385.1	d__Bacteria;p__Bacteroidota;c__Ignavibacteria;o__Ignavibacteriales;f__Melioribacteraceae;g__Stygiobacter;s__Stygiobacter sp964625385	CAZVBT010000300.1_4	9.3e-24	98	102
GB_GCA_017882185.1	d__Bacteria;p__Bacteroidota;c__Ignavibacteria;o__UBA10030;f__UBA10030;g__JADGQA01;s__JADGQA01 sp017882185	JADGQA010000024.1_14	1.9e-21	98	93
GB_GCA_035699265.1	d__Bacteria;p__Bacteroidota;c__Rhodothermia;o__Rhodothermales;f__DASSAV01;g__DASSAV01;s__DASSAV01 sp035699265	DASSAV010000570.1_1	3.8e-13	98	108
GB_GCA_964506785.1	d__Bacteria;p__CAZDME01;c__JAYEMH01;o__JAYEMH01;f__JAYEMH01;g__CAZDME01;s__CAZDME01 sp964506785	CAZDME010000002.1_15	8e-29	98	103
GB_GCA_963753895.1	d__Bacteria;p__Chloroflexota;c__Anaerolineae;o__Anaerolineales;f__Anaerolineaceae;g__SMBSF63;s__SMBSF63 sp963753895	CAVWEE010000007.1_29	5.7e-32	98	159
GB_GCA_030589825.1	d__Bacteria;p__Chloroflexota;c__Dehalococcoidia;o__GIF9;f__AB-539-J10;g__JAUUZT01;s__JAUUZT01 sp030589825	JAUUZT010000199.1_1	1.6e-33	98	105
GB_GCA_965200125.1	d__Bacteria;p__Desulfobacterota;c__Binatia;o__Bin18;f__Bin18;g__Bin18;s__Bin18 sp965200125	OZ241332.1_3022	1e-32	98	111
GB_GCA_013140885.1	d__Bacteria;p__Desulfobacterota;c__Binatia;o__Bin18;f__Bin18;g__JABFSC01;s__JABFSC01 sp013140885	JABFSC010000522.1_3	9.3e-35	98	104
GB_GCA_030665585.1	d__Bacteria;p__Desulfobacterota;c__Desulfobacteria;o__Desulfobacterales;f__C00003060;g__C00003060;s__C00003060 sp030665585	DAOUZN010000026.1_8	4.6e-30	98	105
GB_GCA_964593725.1	d__Bacteria;p__Desulfobacterota;c__Desulfobacteria;o__Desulfobacterales;f__Desulfobacteraceae;g__JAIOSM01;s__JAIOSM01 sp964593725	CAZQJS010000029.1_11	1.2e-28	98	119
GB_GCA_964459195.1	d__Bacteria;p__Desulfobacterota;c__Desulfobacteria;o__Desulfobacterales;f__Desulfobacteraceae;g__NBML01;s__NBML01 sp964459195	CAYWNB010000310.1_2	3.3e-31	98	106
GB_GCA_046706045.1	d__Bacteria;p__Desulfobacterota;c__Desulfobacteria;o__Desulfobacterales;f__JBDRRP01;g__JBJKPT01;s__JBJKPT01 sp046706045	JBJKPT010000213.1_1	2.4e-34	98	98
GB_GCA_021163945.1	d__Bacteria;p__Desulfobacterota;c__Desulfofervidia;o__Desulfofervidales;f__DG-60;g__JAGGTC01;s__JAGGTC01 sp021163945	JAGGTC010000137.1_10	1.2e-25	98	107
GB_GCA_049969795.1	d__Bacteria;p__Desulfobacterota;c__Desulfomonilia;o__Desulfomonilales;f__Desulfomonilaceae;g__JAUPKT01;s__JAUPKT01 sp049969795	JBMFOE010000036.1_36	2.7e-27	98	102
GB_GCA_964427855.1	d__Bacteria;p__Desulfobacterota;c__Desulfomonilia;o__Desulfomonilales;f__Desulfomonilaceae;g__JAUPKT01;s__JAUPKT01 sp964427855	CAYRVH010000017.1_50	7.1e-27	98	102
GB_GCA_038205805.1	d__Bacteria;p__Desulfobacterota;c__Desulfomonilia;o__Desulfomonilales;f__Desulfomonilaceae;g__JBBSBY01;s__JBBSBY01 sp038205805	JBBRBO010000001.1_35	1.4e-28	98	99
GB_GCA_038250835.1	d__Bacteria;p__Desulfobacterota;c__Desulfomonilia;o__Desulfomonilales;f__Desulfomonilaceae;g__JBBSBY01;s__JBBSBY01 sp038250835	JBBSBY010000022.1_34	5.9e-25	98	99
GB_GCA_016875095.1	d__Bacteria;p__Desulfobacterota;c__Desulfomonilia;o__Desulfomonilales;f__Desulfomonilaceae;g__VGSG01;s__VGSG01 sp016875095	VGSG01000019.1_40	9.3e-25	98	104
GB_GCA_049323095.1	d__Bacteria;p__Desulfobacterota;c__Desulfomonilia;o__Desulfomonilales;f__Desulfomonilaceae;g__VGSG01;s__VGSG01 sp040754555	JBMOME010000191.1_1	1.8e-25	98	104
GB_GCA_040756375.1	d__Bacteria;p__Desulfobacterota;c__Desulfomonilia;o__Desulfomonilales;f__Desulfomonilaceae;g__VGSG01;s__VGSG01 sp040756375	JBFLZC010000031.1_40	4.4e-26	98	104
RS_GCF_000428825.1	d__Bacteria;p__Desulfobacterota;c__Desulfovibrionia;o__Desulfovibrionales;f__Desulfomicrobiaceae;g__Desulfomicrobium;s__Desulfomicrobium escambiense	NZ_AUAR01000015.1_18	1.1e-22	98	148
RS_GCF_001553625.1	d__Bacteria;p__Desulfobacterota;c__Desulfovibrionia;o__Desulfovibrionales;f__Desulfomicrobiaceae;g__Desulfomicrobium;s__Desulfomicrobium orale	NZ_CP014230.1_1885	3.5e-23	98	144
GB_GCA_018902545.1	d__Bacteria;p__Desulfobacterota;c__Desulfovibrionia;o__Desulfovibrionales;f__Desulfomicrobiaceae;g__Desulfomicrobium;s__Desulfomicrobium sp018902545	JAHIQM010000002.1_18	2e-24	98	148
GB_GCA_964651415.1	d__Bacteria;p__Desulfobacterota;c__Desulfovibrionia;o__Desulfovibrionales;f__Desulfomicrobiaceae;g__Desulfomicrobium;s__Desulfomicrobium sp964651415	CAZYZA010000101.1_6	5.2e-24	98	146
GB_GCA_019113165.1	d__Bacteria;p__Desulfobacterota;c__Desulfovibrionia;o__Desulfovibrionales;f__Desulfovibrionaceae;g__Desulfovibrio;s__Desulfovibrio intestinipullorum	DXHV01000083.1_8	7.1e-16	98	156
GB_GCA_014804965.1	d__Bacteria;p__Desulfobacterota;c__Desulfovibrionia;o__Desulfovibrionales;f__Desulfovibrionaceae;g__Desulfovibrio;s__Desulfovibrio sp014804965	JAAUYU010000033.1_15	1.1e-14	98	153
GB_GCA_944327295.1	d__Bacteria;p__Desulfobacterota;c__Desulfovibrionia;o__Desulfovibrionales;f__Desulfovibrionaceae;g__Desulfovibrio;s__Desulfovibrio sp944327295	CALVHF010000040.1_8	1.4e-14	98	159
GB_GCA_947177085.1	d__Bacteria;p__Desulfobacterota;c__Desulfovibrionia;o__Desulfovibrionales;f__Desulfovibrionaceae;g__Desulfovibrio;s__Desulfovibrio sp947177085	CAMWTD010000190.1_3	1.1e-15	98	161
GB_GCA_944324625.1	d__Bacteria;p__Desulfobacterota;c__Desulfovibrionia;o__Desulfovibrionales;f__Desulfovibrionaceae;g__Taurinivorans;s__Taurinivorans sp944324625	CALUWZ010000207.1_5	9.2e-22	98	170
GB_GCA_031266055.1	d__Bacteria;p__Desulfobacterota;c__Desulfovibrionia;o__Desulfovibrionales;f__Desulfovibrionaceae;g__WRHT01;s__WRHT01 sp031266055	JAISBT010000190.1_5	5.3e-19	98	170
GB_GCA_038318485.1	d__Bacteria;p__Desulfobacterota;c__Desulfuromonadia;o__Geobacterales;f__Pseudopelobacteraceae;g__JACRCG01;s__JACRCG01 sp038318485	JBBQCH010000008.1_22	2.1e-29	98	110
GB_GCA_026388655.1	d__Bacteria;p__Desulfobacterota;c__JAPLJL01;o__JAPLJL01;f__JAPLJL01;g__JAPLJL01;s__JAPLJL01 sp026388655	JAPLJI010000048.1_6	2.8e-27	98	110
RS_GCF_022603395.1	d__Bacteria;p__Desulfobacterota;c__Syntrophobacteria;o__Syntrophobacterales;f__Syntrophobacteraceae;g__Desulfoferrobacter;s__Desulfoferrobacter suflitae	NZ_JAIBKA010000002.1_480	3.1e-27	98	114
GB_GCA_018814465.1	d__Bacteria;p__Electryoneota;c__RPQS01;o__RPQS01;f__RPQS01;g__JAHIZR01;s__JAHIZR01 sp018814465	JAHIZR010000499.1_7	3.7e-25	98	97
GB_GCA_002170005.2	d__Bacteria;p__Fidelibacterota;c__Marinisomatia;o__Marinisomatales;f__TCS55;g__TMED144;s__TMED144 sp002170005	NHGT02000024.1_1	5.2e-21	98	100
GB_GCA_003220855.1	d__Bacteria;p__Gemmatimonadota;c__Gemmatimonadetes;o__Gemmatimonadales;f__GWC2-71-9;g__AG41;s__AG41 sp003220855	QHTP01000166.1_6	8e-16	98	100
GB_GCA_016880225.1	d__Bacteria;p__Gemmatimonadota;c__Gemmatimonadetes;o__Gemmatimonadales;f__GWC2-71-9;g__AG41;s__AG41 sp016880225	JAEHDT010000199.1_5	6.6e-17	98	107
GB_GCA_046726475.1	d__Bacteria;p__Gemmatimonadota;c__Gemmatimonadetes;o__Gemmatimonadales;f__GWC2-71-9;g__CAVVWJ01;s__CAVVWJ01 sp046726475	JBKPAO010000009.1_46	4.1e-22	98	95
GB_GCA_963723565.1	d__Bacteria;p__Gemmatimonadota;c__Gemmatimonadetes;o__Gemmatimonadales;f__GWC2-71-9;g__CAVVWJ01;s__CAVVWJ01 sp963723565	CAVRRH010000012.1_196	1.2e-21	98	95
GB_GCA_036006105.1	d__Bacteria;p__Gemmatimonadota;c__Gemmatimonadetes;o__Gemmatimonadales;f__GWC2-71-9;g__JABFSM01;s__JABFSM01 sp036006105	DASYPZ010000327.1_5	3.5e-26	98	95
GB_GCA_046327735.1	d__Bacteria;p__Gemmatimonadota;c__Gemmatimonadetes;o__Gemmatimonadales;f__GWC2-71-9;g__JADJOM01;s__JADJOM01 sp046327735	JAXLXZ010000009.1_101	1.7e-26	98	95
GB_GCA_964559225.1	d__Bacteria;p__Hydrothermota;c__Tepidihabitantia;o__SM23-42;f__JAOAFX01;g__JAOAFX01;s__JAOAFX01 sp964559225	CAZLGA010000067.1_3	5.7e-18	98	135
GB_GCA_001303225.1	d__Bacteria;p__Hydrothermota;c__Tepidihabitantia;o__SM23-42;f__SM23-42;g__DG-78;s__DG-78 sp001303225	LJNI01000025.1_7	1.6e-19	98	124
GB_GCA_029858255.1	d__Bacteria;p__Hydrothermota;c__Tepidihabitantia;o__SM23-42;f__SM23-42;g__SM23-42;s__SM23-42 sp029858255	JAOUFJ010000017.1_37	1.5e-19	98	124
GB_GCA_041658645.1	d__Bacteria;p__Margulisbacteria;c__WOR-1;o__O2-12-FULL-45-9;f__XYB2-FULL-48-7;g__JBAZZV01;s__JBAZZV01 sp041658645	JBAZZV010000004.1_98	2.4e-31	98	113
GB_GCA_038231075.1	d__Bacteria;p__Myxococcota;c__Myxococcia;o__Myxococcales;f__40CM-4-68-19;g__JBBRMA01;s__JBBRMA01 sp038231075	JBBRMA010000035.1_29	1.5e-31	98	106
GB_GCA_016212275.1	d__Bacteria;p__Nitrospinota_A;c__UBA7883;o__JACRGQ01;f__JACRGQ01;g__JACRGR01;s__JACRGR01 sp016212275	JACRGR010000032.1_23	5.8e-31	98	97
GB_GCA_029859385.1	d__Bacteria;p__Nitrospirota;c__JAOUDF01;o__JAOUDF01;f__JAOUDF01;g__JAOUDF01;s__JAOUDF01 sp029859385	JAOUDF010000060.1_13	2.4e-38	98	104
GB_GCA_937949555.1	d__Bacteria;p__Nitrospirota;c__Thermodesulfovibrionia;o__Thermodesulfovibrionales;f__Dissulfurispiraceae;g__DUZI01;s__DUZI01 sp937949555	CALEDV010000078.1_11	2.1e-31	98	105
GB_GCA_030682405.1	d__Bacteria;p__Nitrospirota;c__Thermodesulfovibrionia;o__Thermodesulfovibrionales;f__JdFR-86;g__JAUXOF01;s__JAUXOF01 sp030682405	JAUXOF010000074.1_25	7.5e-30	98	99
GB_GCA_014874185.1	d__Bacteria;p__Nitrospirota;c__Thermodesulfovibrionia;o__Thermodesulfovibrionales;f__JdFR-88;g__JACWAF01;s__JACWAF01 sp014874185	JACWAF010000019.1_16	3.2e-35	98	105
GB_GCA_015233015.1	d__Bacteria;p__Nitrospirota;c__Thermodesulfovibrionia;o__Thermodesulfovibrionales;f__Magnetobacteriaceae;g__Magnetominusculus;s__Magnetominusculus sp015233015	JADFYO010000001.1_18	4.2e-24	98	108
RS_GCF_001541255.1	d__Bacteria;p__Nitrospirota;c__Thermodesulfovibrionia;o__Thermodesulfovibrionales;f__Magnetobacteriaceae;g__Magnetominusculus;s__Magnetominusculus xianensis	NZ_LNQR01000021.1_30	1.7e-24	98	110
GB_GCA_963716185.1	d__Bacteria;p__Nitrospirota;c__Thermodesulfovibrionia;o__Thermodesulfovibrionales;f__SM23-35;g__CAVZMO01;s__CAVZMO01 sp963716185	OY970295.1_3084	2.3e-27	98	120
GB_GCA_041488675.1	d__Bacteria;p__Nitrospirota;c__Thermodesulfovibrionia;o__Thermodesulfovibrionales;f__SM23-35;g__DASPRG01;s__DASPRG01 sp041488675	JBGPPR010000082.1_2	1.8e-31	98	114
GB_GCA_963796125.1	d__Bacteria;p__Nitrospirota;c__Thermodesulfovibrionia;o__Thermodesulfovibrionales;f__SM23-35;g__DASPRG01;s__DASPRG01 sp963796125	CAWCKM010000008.1_42	1.4e-30	98	113
GB_GCA_040757315.1	d__Bacteria;p__Nitrospirota;c__Thermodesulfovibrionia;o__Thermodesulfovibrionales;f__SM23-35;g__JAKLQR01;s__JAKLQR01 sp040757315	JBFLXP010000053.1_7	6.3e-33	98	112
GB_GCA_963753165.1	d__Bacteria;p__Nitrospirota;c__Thermodesulfovibrionia;o__Thermodesulfovibrionales;f__SM23-35;g__JAKLQR01;s__JAKLQR01 sp963753165	CAVWBP010000018.1_38	6.1e-33	98	104
GB_GCA_964404225.1	d__Bacteria;p__Nitrospirota;c__Thermodesulfovibrionia;o__Thermodesulfovibrionales;f__SM23-35;g__Kmv42;s__Kmv42 sp964404225	CAYOJI010000017.1_27	1.5e-33	98	111
GB_GCA_020347665.1	d__Bacteria;p__Nitrospirota;c__Thermodesulfovibrionia;o__Thermodesulfovibrionales;f__UBA6898;g__G020347665;s__G020347665 sp020347665	CP070737.1_1089	2.3e-30	98	118
GB_GCA_021825365.1	d__Bacteria;p__Nitrospirota;c__Thermodesulfovibrionia;o__Thermodesulfovibrionales;f__UBA6898;g__JAKAGF01;s__JAKAGF01 sp021825365	JAKAHR010000001.1_105	2.5e-32	98	96
GB_GCA_037380845.1	d__Bacteria;p__Nitrospirota;c__Thermodesulfovibrionia;o__Thermodesulfovibrionales;f__UBA6898;g__JARRRD01;s__JARRRD01 sp037380845	JARRRI010000075.1_12	3.2e-32	98	100
GB_GCA_021788515.1	d__Bacteria;p__Nitrospirota;c__UBA9217;o__UBA9217;f__UBA9217;g__JAJYKN01;s__JAJYKN01 sp021788515	JAJYKN010000311.1_1	1.5e-34	98	99
GB_GCA_035625205.1	d__Bacteria;p__Nitrospirota;c__UBA9217;o__UBA9217;f__UBA9217;g__JAJYKN01;s__JAJYKN01 sp035625205	DASPQB010000202.1_11	2.2e-34	98	100
GB_GCA_963754875.1	d__Bacteria;p__Nitrospirota;c__UBA9217;o__UBA9217;f__UBA9217;g__JAJYKN01;s__JAJYKN01 sp963754875	CAVWHO010000021.1_95	1.7e-35	98	100
GB_GCA_041476485.1	d__Bacteria;p__Nitrospirota;c__UBA9217;o__UBA9217;f__UBA9217;g__JBAZLV01;s__JBAZLV01 sp041476485	JBGOTO010000046.1_6	1.4e-32	98	99
GB_GCA_013151555.1	d__Bacteria;p__NPL-UPA2;c__NPL-UPA2;o__NPL-UPA2;f__JAADIA01;g__JAADIA01;s__JAADIA01 sp013151555	JAADIA010000038.1_20	3e-37	98	102
GB_GCA_964451625.1	d__Bacteria;p__Omnitrophota;c__Gorgyraeia;o__JABMRJ01;f__CAYVIU01;g__CAYVIU01;s__CAYVIU01 sp964451625	CAYVIU010000175.1_1	1.6e-25	98	96
GB_GCA_015233335.1	d__Bacteria;p__Omnitrophota;c__Gorgyraeia;o__Zapsychrales;f__Fredricksoniimonadaceae;g__JABDGZ01;s__JABDGZ01 sp015233335	JADFXX010000006.1_5	1.1e-25	98	90
GB_GCA_964464475.1	d__Bacteria;p__Omnitrophota;c__Gorgyraeia;o__Zapsychrales;f__JAHFFX01;g__CAYXGG01;s__CAYXGG01 sp964464475	CAYXGG010000006.1_4	7.2e-30	98	100
GB_GCA_029261055.1	d__Bacteria;p__Omnitrophota;c__Gorgyraeia;o__Zapsychrales;f__Zapsychraceae;g__JAJDCA01;s__JAJDCA01 sp029261055	JAJDCA010000011.1_3	2.6e-25	98	94
GB_GCA_964655935.1	d__Bacteria;p__Patescibacteriota;c__Gracilibacteria;o__BD1-5;f__UBA2023;g__CAZZNY01;s__CAZZNY01 sp964655935	CAZZNY010000001.1_141	1.1e-30	98	107
GB_GCA_035510735.1	d__Bacteria;p__Patescibacteriota;c__Microgenomatia;o__UBA10105;f__UBA927;g__DATKGN01;s__DATKGN01 sp035510735	DATKGN010000002.1_185	2.6e-27	98	133
GB_GCA_026416845.1	d__Bacteria;p__Patescibacteriota;c__Microgenomatia;o__UBA8517;f__UBA8517;g__JANWVB01;s__JANWVB01 sp026416845	JAOAEL010000002.1_115	5e-21	98	128
GB_GCA_012798645.1	d__Bacteria;p__Patescibacteriota;c__Minisyncoccia;o__Minisyncoccales;f__Minisyncoccaceae;g__JAAZMU01;s__JAAZMU01 sp012798645	JAAZMU010000062.1_7	1.1e-24	98	115
GB_GCA_963804975.1	d__Bacteria;p__Patescibacteriota;c__Minisyncoccia;o__Phycocordibacterales;f__GWA1-40-21;g__Bog-1340;s__Bog-1340 sp963804975	CAWDSG010000002.1_501	8.5e-28	98	130
GB_GCA_965222235.1	d__Bacteria;p__Patescibacteriota;c__Minisyncoccia;o__Phycocordibacterales;f__JABAAK01;g__JAPPJI01;s__JAPPJI01 sp965222235	OZ244939.1_324	1.6e-17	98	133
GB_GCA_964614265.1	d__Bacteria;p__Patescibacteriota;c__Minisyncoccia;o__Phycocordibacterales;f__UBA918;g__JACQKD01;s__JACQKD01 sp964614265	CAZTKT010000002.1_22	1.3e-18	98	138
GB_GCA_964626965.1	d__Bacteria;p__Patescibacteriota;c__Minisyncoccia;o__Phycocordibacterales;f__UBA9973;g__CAZEPT01;s__CAZEPT01 sp964626965	CAZVHB010000005.1_49	1.5e-21	98	130
GB_GCA_021413565.1	d__Bacteria;p__Patescibacteriota;c__Minisyncoccia;o__Phycocordibacterales;f__UBA9973;g__UBA8515;s__UBA8515 sp021413565	JAIOQC010000044.1_5	2.5e-20	98	147
GB_GCA_036517255.1	d__Bacteria;p__Patescibacteriota;c__Minisyncoccia;o__Phycocordibacterales;f__WO2-35-19;g__DATDXE01;s__DATDXE01 sp036517255	DATDXE010000004.1_69	8.7e-22	98	179
GB_GCA_036517275.1	d__Bacteria;p__Patescibacteriota;c__Minisyncoccia;o__UBA11713;f__2-01-FULL-45-33;g__DATDXD01;s__DATDXD01 sp036517275	DATDXD010000009.1_23	2.8e-22	98	115
GB_GCA_964368725.1	d__Bacteria;p__Patescibacteriota;c__Minisyncoccia;o__UBA6257;f__1-14-0-10-40-38;g__CAYJCQ01;s__CAYJCQ01 sp964368725	CAYJCQ010000054.1_8	7.3e-14	98	129
GB_GCA_964357385.1	d__Bacteria;p__Patescibacteriota;c__Patescibacteriia;o__JACQRZ01;f__JACQRZ01;g__JAHFJA01;s__JAHFJA01 sp964357385	CAYHKW010000063.1_1	1.1e-21	98	116
GB_GCA_041656935.1	d__Bacteria;p__Patescibacteriota;c__Patescibacteriia;o__Patescibacteriales;f__UBA12465;g__GCA-002840305;s__GCA-002840305 sp041656935	JBBACQ010000008.1_5	5.4e-19	98	86
GB_GCA_964423885.1	d__Bacteria;p__Patescibacteriota;c__UBA1384;o__JACPKC01;f__JACPKC01;g__JBBUCD01;s__JBBUCD01 sp964423885	CAYRGD010000001.1_134	1.6e-23	98	144
GB_GCA_964480825.1	d__Bacteria;p__Patescibacteriota;c__WWE3;o__UBA101185;f__UBA10185;g__CAYZRJ01;s__CAYZRJ01 sp964480825	CAYZRJ010000002.1_45	7.6e-28	98	100
GB_GCA_964563965.1	d__Bacteria;p__Patescibacteriota;c__WWE3;o__UBA101185;f__UBA10185;g__CAZCAQ01;s__CAZCAQ01 sp964563965	CAZLZI010000008.1_18	1e-31	98	103
GB_GCA_035480775.1	d__Bacteria;p__Patescibacteriota;c__WWE3;o__UBA101185;f__UBA10185;g__DATIHK01;s__DATIHK01 sp035480775	DATIHK010000058.1_3	1.6e-28	98	110
GB_GCA_964525475.1	d__Bacteria;p__Patescibacteriota;c__WWE3;o__UBA101185;f__UBA10185;g__JAAZNV01;s__JAAZNV01 sp964525475	CAZGHA010000034.1_3	7.2e-30	98	142
GB_GCA_964605725.1	d__Bacteria;p__Patescibacteriota;c__WWE3;o__UBA101185;f__UBA10185;g__JAAZNV01;s__JAAZNV01 sp964605725	CAZSDQ010000004.1_29	2.6e-30	98	130
GB_GCA_964533405.1	d__Bacteria;p__Planctomycetota;c__Phycisphaerae;o__Phycisphaerales;f__UBA1924;g__JACKHA01;s__JACKHA01 sp964533405	CAZHKB010000475.1_1	3.1e-20	98	122
GB_GCA_019454185.1	d__Bacteria;p__Planctomycetota;c__Phycisphaerae;o__Phycisphaerales;f__UBA1924;g__JAHBWV01;s__JAHBWV01 sp019454185	CP075368.1_436	3.6e-20	98	110
GB_GCA_963814265.1	d__Bacteria;p__Planctomycetota;c__Phycisphaerae;o__Sedimentisphaerales;f__Anaerobacaceae;g__JAFNGF01;s__JAFNGF01 sp963814265	CAWFCJ010000008.1_101	3.8e-20	98	103
GB_GCA_963788015.1	d__Bacteria;p__Planctomycetota;c__Phycisphaerae;o__Tepidisphaerales;f__Tepidisphaeraceae;g__JBBRHH01;s__JBBRHH01 sp963788015	CAWBEY010000005.1_520	1.4e-24	98	134
GB_GCA_963766775.1	d__Bacteria;p__Planctomycetota;c__Phycisphaerae;o__WQYP01;f__WQYP01;g__CAVYBP01;s__CAVYBP01 sp963766775	CAVYBP010000006.1_445	3.9e-19	98	113
GB_GCA_041688415.1	d__Bacteria;p__Planctomycetota;c__Planctomycetia;o__Pirellulales;f__Pirellulaceae;g__Rhodopirellula;s__Rhodopirellula sp041688415	JBDNIG010000560.1_2	2.2e-16	98	113
GB_GCA_902519835.1	d__Bacteria;p__Pseudomonadota;c__Alphaproteobacteria;o__Pelagibacterales;f__AG-422-B15;g__CACNXQ01;s__CACNXQ01 sp902519835	CABYLU010000048.1_3	2.4e-31	98	96
GB_GCA_902543665.1	d__Bacteria;p__Pseudomonadota;c__Alphaproteobacteria;o__Pelagibacterales;f__Pelagibacteraceae;g__Pelagilacustribacter;s__Pelagilacustribacter sp902543665	CACBZI010000036.1_1	1.1e-18	98	123
GB_GCA_964502335.1	d__Bacteria;p__Pseudomonadota;c__Alphaproteobacteria;o__Puniceispirillales;f__GCA-002684695;g__GCA-002684695;s__GCA-002684695 sp964502335	CAZCWO010000071.1_1	2.3e-30	98	106
GB_GCA_004296815.1	d__Bacteria;p__Pseudomonadota;c__Alphaproteobacteria;o__Reyranellales;f__Reyranellaceae;g__Reyranella;s__Reyranella sp004296815	SCVT01000191.1_8	4.4e-17	98	114
GB_GCA_964480545.1	d__Bacteria;p__Pseudomonadota;c__Alphaproteobacteria;o__Rhizobiales;f__Rhizobiaceae;g__Mesorhizobium_G;s__Mesorhizobium_G sp964480545	CAYZQP010000131.1_1	7e-31	98	100
GB_GCA_028277325.1	d__Bacteria;p__Pseudomonadota;c__Alphaproteobacteria;o__Rhodospirillales;f__Magnetospiraceae;g__JANQGL01;s__JANQGL01 sp028277325	JANQGL010000059.1_1	7.2e-23	98	129
GB_GCA_024638585.1	d__Bacteria;p__Pseudomonadota;c__Alphaproteobacteria;o__SMXQ01;f__SMXQ01;g__SMXQ01;s__SMXQ01 sp024638585	JAHEKA010000396.1_2	1e-29	98	117
GB_GCA_964202645.1	d__Bacteria;p__Pseudomonadota;c__Alphaproteobacteria;o__Sphingomonadales;f__Sphingomonadaceae;g__Novosphingobium;s__Novosphingobium sp964202645	CAXNKI010000130.1_1	1.2e-24	98	121
GB_GCA_044225625.1	d__Bacteria;p__Pseudomonadota;c__Gammaproteobacteria;o__Burkholderiales;f__Burkholderiaceae_C;g__Rubrivivax;s__Rubrivivax sp044225625	JBGAII010000030.1_24	5.8e-26	98	97
GB_GCA_963715005.1	d__Bacteria;p__Pseudomonadota;c__Gammaproteobacteria;o__Burkholderiales;f__Gallionellaceae;g__Sideroxyarcus;s__Sideroxyarcus sp963715005	CAVQQO010000001.1_271	1.4e-31	98	97
GB_GCA_964627075.1	d__Bacteria;p__Pseudomonadota;c__Gammaproteobacteria;o__Burkholderiales;f__SG8-39;g__2-02-FULL-66-14;s__2-02-FULL-66-14 sp964627075	CAZVHU010000164.1_4	2.8e-29	98	103
RS_GCF_964059065.1	d__Bacteria;p__Pseudomonadota;c__Gammaproteobacteria;o__Enterobacterales;f__Enterobacteriaceae;g__Buchnera_L;s__Buchnera_L aphidicola_AM	NZ_OZ060378.1_284	4.3e-29	98	103
GB_GCA_048061415.1	d__Bacteria;p__Pseudomonadota;c__Gammaproteobacteria;o__GCA-001735895;f__GCA-001735895;g__GCA-001735895;s__GCA-001735895 sp048061415	JBGMRM010000256.1_3	6.4e-31	98	100
GB_GCA_902514105.1	d__Bacteria;p__Pseudomonadota;c__Gammaproteobacteria;o__Magnimaribacterales;f__D2472;g__MED-G78;s__MED-G78 sp902514105	CABXPU010000007.1_5	7.2e-29	98	100
GB_GCA_050739295.1	d__Bacteria;p__Pseudomonadota;c__Gammaproteobacteria;o__Natronospirales;f__REEB76;g__REEB76;s__REEB76 sp050739295	JBOIBC010000181.1_1	1.9e-35	98	98
GB_GCA_031396825.1	d__Bacteria;p__Pseudomonadota;c__Gammaproteobacteria;o__Nevskiales;f__Nevskiaceae;g__JACPFV01;s__JACPFV01 sp031396825	JANNLM010000245.1_5	4.4e-34	98	97
GB_GCA_044238215.1	d__Bacteria;p__Pseudomonadota;c__Gammaproteobacteria;o__Steroidobacterales;f__Steroidobacteraceae;g__UBA964;s__UBA964 sp044238215	JBIIDW010000519.1_3	9.7e-32	98	115
RS_GCF_016919175.1	d__Bacteria;p__Spirochaetota;c__Leptospiria;o__Leptospirales;f__Leptospiraceae;g__Leptospira;s__Leptospira ainlahdjerensis	NZ_JAFFPU010000033.1_19	4.5e-31	98	115
RS_GCF_002811955.2	d__Bacteria;p__Spirochaetota;c__Leptospiria;o__Leptospirales;f__Leptospiraceae;g__Leptospira;s__Leptospira ellisii	NZ_NPEF02000017.1_108	2.4e-31	98	115
RS_GCF_004770155.1	d__Bacteria;p__Spirochaetota;c__Leptospiria;o__Leptospirales;f__Leptospiraceae;g__Leptospira;s__Leptospira gomenensis	NZ_RQFA01000066.1_19	3.5e-31	98	115
RS_GCF_000243695.2	d__Bacteria;p__Spirochaetota;c__Leptospiria;o__Leptospirales;f__Leptospiraceae;g__Leptospira;s__Leptospira kirschneri	NZ_AHMN02000004.1_286	1.2e-32	98	115
RS_GCF_000306255.2	d__Bacteria;p__Spirochaetota;c__Leptospiria;o__Leptospirales;f__Leptospiraceae;g__Leptospira;s__Leptospira noguchii	NZ_AKWY02000034.1_245	2.2e-31	98	115
GB_GCA_030688705.1	d__Bacteria;p__UBA10199;c__UBA10199;o__SPLOWO2-01-44-7;f__SPLOWO2-01-44-7;g__JAHFSU01;s__JAHFSU01 sp030688705	JAUYJH010000064.1_1	3.6e-20	98	100
GB_GCA_964500395.1	d__Bacteria;p__Verrucomicrobiota;c__Kiritimatiellia;o__CAZCOO01;f__CAZCOO01;g__CAZCOO01;s__CAZCOO01 sp964500395	CAZCOO010000002.1_2	3.7e-11	98	113
GB_GCA_964515915.1	d__Bacteria;p__Verrucomicrobiota;c__Lentisphaeria;o__Victivallales;f__Victivallaceae;g__JAHOYW01;s__JAHOYW01 sp964515915	CAZEXM010000069.1_4	6.3e-16	98	109
GB_GCA_017457105.1	d__Bacteria;p__Verrucomicrobiota;c__Lentisphaeria;o__Victivallales;f__Victivallaceae;g__UBA1776;s__UBA1776 sp017457105	JAFTIA010000046.1_11	2.2e-17	98	112
GB_GCA_041749755.1	d__Bacteria;p__Verrucomicrobiota;c__Verrucomicrobiia;o__Chthoniobacterales;f__Terrimicrobiaceae;g__QYQL01;s__QYQL01 sp041749755	JBGTAT010000348.1_6	1.9e-19	98	134
GB_GCA_013697015.1	d__Bacteria;p__Verrucomicrobiota;c__Verrucomicrobiia;o__Chthoniobacterales;f__UBA10450;g__JACCXL01;s__JACCXL01 sp013697015	JACCXL010000354.1_8	5.2e-22	98	88
GB_GCA_026646655.1	d__Bacteria;p__Verrucomicrobiota;c__Verrucomicrobiia;o__JADLBR01;f__JADLBR01;g__JADLBR01;s__JADLBR01 sp020847615	JAPKHT010000100.1_12	1.5e-19	98	145
GB_GCA_035550235.1	d__Bacteria;p__Verrucomicrobiota;c__Verrucomicrobiia;o__Limisphaerales;f__DASXHY01;g__DASXHY01;s__DASXHY01 sp035550235	DASZPR010000512.1_1	7.2e-27	98	115
RS_GCF_903064525.1	d__Bacteria;p__Verrucomicrobiota;c__Verrucomicrobiia;o__Methylacidiphilales;f__Methylacidiphilaceae;g__Methylacidimicrobium;s__Methylacidimicrobium sp903064525	NZ_LR797830.1_1934	6.8e-20	98	100
GB_GCA_963702985.1	d__Bacteria;p__Verrucomicrobiota;c__Verrucomicrobiia;o__Methylacidiphilales;f__UBA1321;g__JABDGH01;s__JABDGH01 sp963702985	OY969777.1_1595	1.8e-20	98	87
GB_GCA_963812985.1	d__Bacteria;p__Verrucomicrobiota;c__Verrucomicrobiia;o__Methylacidiphilales;f__UBA1321;g__JABDGH01;s__JABDGH01 sp963812985	CAWEXI010000005.1_388	1.6e-20	98	89
GB_GCA_029932605.1	d__Bacteria;p__Zixibacteria;c__MSB-5A5;o__UBA10806;f__4484-95;g__4484-95;s__4484-95 sp002085375	JAOZPT010000028.1_18	2e-23	98	100
GB_GCA_016199865.1	d__Bacteria;p__Zixibacteria;c__MSB-5A5;o__WJJR01;f__WJJR01;g__JACQFV01;s__JACQFV01 sp016199865	JACQFV010000110.1_2	1.4e-25	98	161
GB_GCA_963711585.1	d__Bacteria;p__Acidobacteriota;c__Blastocatellia;o__Pyrinomonadales;f__Pyrinomonadaceae;g__QHXM01;s__QHXM01 sp963711585	CAVQEU010000001.1_137	4.6e-30	97	97
GB_GCA_963788785.1	d__Bacteria;p__Acidobacteriota;c__Terriglobia;o__Acidiferrales;f__UBA7541;g__Acidiferrum;s__Acidiferrum sp963788785	CAWBIB010000009.1_1380	3.2e-28	97	117
GB_GCA_035653295.1	d__Bacteria;p__Acidobacteriota;c__Terriglobia;o__Bryobacterales;f__Bryobacteraceae;g__DASRCB01;s__DASRCB01 sp035653295	DASRCB010000227.1_5	5.2e-26	97	149
GB_GCA_964244985.1	d__Bacteria;p__Acidobacteriota;c__Terriglobia;o__Terriglobales;f__Acidobacteriaceae;g__EB88;s__EB88 sp964244985	CAXTKZ010000045.1_22	2.8e-20	97	105
GB_GCA_963708755.1	d__Bacteria;p__Acidobacteriota;c__Terriglobia;o__Terriglobales;f__Acidobacteriaceae;g__Edaphobacter;s__Edaphobacter sp963708755	CAVPTN010000017.1_6	2.9e-28	97	103
GB_GCA_963849505.1	d__Bacteria;p__Acidobacteriota;c__Terriglobia;o__Terriglobales;f__Acidobacteriaceae;g__JANXZS01;s__JANXZS01 sp963849505	CAWKHY010000006.1_415	6.7e-27	97	126
GB_GCA_963755795.1	d__Bacteria;p__Acidobacteriota;c__Terriglobia;o__Terriglobales;f__Acidobacteriaceae;g__Sulfotelmatobacter;s__Sulfotelmatobacter sp963755795	CAVWLI010000047.1_9	6.7e-28	97	114
GB_GCA_963823445.1	d__Bacteria;p__Acidobacteriota;c__Thermoanaerobaculia;o__Thermoanaerobaculales;f__Sulfomarinibacteraceae;g__JAHECW01;s__JAHECW01 sp963823445	CAWGLT010000023.1_385	4.9e-30	97	101
GB_GCA_050258155.1	d__Bacteria;p__Acidobacteriota;c__Thermoanaerobaculia;o__UBA5066;f__UBA5066;g__DAOMFB01;s__DAOMFB01 sp050258155	JBLMYG010000067.1_9	2.2e-30	97	114
GB_GCA_964506795.1	d__Bacteria;p__Acidobacteriota;c__UBA6911;o__UBA6911;f__UBA6911;g__UBA6911;s__UBA6911 sp964506795	CAZDMR010000008.1_32	5.4e-26	97	108
GB_GCA_963697745.1	d__Bacteria;p__Acidobacteriota;c__Vicinamibacteria;o__Vicinamibacterales;f__CAVVIG01;g__CAVVIG01;s__CAVVIG01 sp963697745	CAVOPD010000006.1_372	6.2e-29	97	148
GB_GCA_041156905.1	d__Bacteria;p__Actinomycetota;c__Acidimicrobiia;o__Acidimicrobiales;f__Ilumatobacteraceae;g__UBA668;s__UBA668 sp041156905	JBEBDM010000338.1_1	5.8e-22	97	148
GB_GCA_964458055.1	d__Bacteria;p__Actinomycetota;c__Acidimicrobiia;o__Spongiisociales;f__ZC4RG35;g__Bin76;s__Bin76 sp964458055	CAYWGY010000055.1_3	1e-14	97	136
GB_GCA_963784535.1	d__Bacteria;p__Actinomycetota;c__Actinomycetes;o__Actinomycetales;f__Kineosporiaceae;g__CAWARR01;s__CAWARR01 sp963784535	CAWARR010000002.1_25	3.1e-29	97	108
GB_GCA_963616365.1	d__Bacteria;p__Actinomycetota;c__Coriobacteriia;o__Coriobacteriales;f__QAMH01;g__CAVAWX01;s__CAVAWX01 sp963616365	CAVEKR010000225.1_1	2.4e-27	97	135
GB_GCA_964561895.1	d__Bacteria;p__Bacillota;c__Clostridia;o__Christensenellales;f__SZUA-584;g__JAEWCC01;s__JAEWCC01 sp964561895	CAZLRM010000205.1_1	6.7e-30	97	120
GB_GCA_051888955.1	d__Bacteria;p__Bacillota;c__Clostridia;o__Lachnospirales;f__Lachnospiraceae;g__Acetatifactor;s__Acetatifactor sp051888955	JBJFCM010000063.1_4	5.9e-36	97	114
GB_GCA_001312505.1	d__Bacteria;p__Bacillota;c__Clostridia;o__Lachnospirales;f__Lachnospiraceae;g__Mediterraneibacter;s__Mediterraneibacter faecis	BBDW01000001.1_484	2.9e-34	97	114
GB_GCA_002315255.1	d__Bacteria;p__Bacillota;c__Clostridia;o__Lachnospirales;f__Lachnospiraceae;g__UBA1267;s__UBA1267 sp002315255	DCGM01000028.1_1	8.9e-25	97	122
GB_GCA_934541205.1	d__Bacteria;p__Bacillota;c__Clostridia;o__Oscillospirales;f__RGIG7773;g__RGIG7773;s__RGIG7773 sp934541205	CAKTDK010000247.1_5	2.3e-37	97	102
GB_GCA_049701555.1	d__Bacteria;p__Bacillota;c__DSM-12270;o__Thermacetogeniales;f__Thermacetogeniaceae;g__JBNATO01;s__JBNATO01 sp049701555	JBNATO010000203.1_4	4.3e-26	97	107
GB_GCA_016711805.1	d__Bacteria;p__Bacteroidota;c__Bacteroidia;o__B-17B0;f__Aurantibacillaceae;g__UBA4416;s__UBA4416 sp016711805	JADJSH010000021.1_64	1.8e-23	97	94
GB_GCA_047600785.1	d__Bacteria;p__Bacteroidota;c__Bacteroidia;o__Bacteroidales;f__Marinilabiliaceae;g__Breznakibacter;s__Breznakibacter sp047600785	JASGKH010000002.1_2897	2.2e-23	97	96
GB_GCA_031282485.1	d__Bacteria;p__Bacteroidota;c__Bacteroidia;o__Bacteroidales;f__Tannerellaceae;g__Tannerella;s__Tannerella sp031282485	JAITDQ010000206.1_6	3.8e-24	97	96
GB_GCA_028708425.1	d__Bacteria;p__Bacteroidota;c__Bacteroidia;o__Bacteroidales;f__Tenuifilaceae;g__Perlabentimonas;s__Perlabentimonas sp028708425	JAQVYY010000007.1_41	2.5e-24	97	92
GB_GCA_963741935.1	d__Bacteria;p__Bacteroidota;c__Bacteroidia;o__Bacteroidales;f__VadinHA17;g__LD21;s__LD21 sp963741935	CAVUJY010000007.1_83	3.7e-15	97	100
GB_GCA_041685495.1	d__Bacteria;p__Bacteroidota;c__Bacteroidia;o__Bacteroidales;f__VadinHA17;g__UBA9300;s__UBA9300 sp041685495	JAWLFR010000060.1_11	6.6e-22	97	97
GB_GCA_043749085.1	d__Bacteria;p__Bacteroidota;c__Bacteroidia;o__Chitinophagales;f__Chitinophagaceae;g__Ginsengibacter;s__Ginsengibacter sp043749085	JAYVEA010000165.1_13	4e-10	97	109
GB_GCA_046596515.1	d__Bacteria;p__Bacteroidota;c__Bacteroidia;o__Chitinophagales;f__Chitinophagaceae;g__JJ008;s__JJ008 sp046596515	JBKJMI010000153.1_8	2.7e-23	97	92
GB_GCA_044342435.1	d__Bacteria;p__Bacteroidota;c__Bacteroidia;o__Chitinophagales;f__Chitinophagaceae;g__Lacibacter;s__Lacibacter sp044342435	JBIIPV010000067.1_5	6.5e-20	97	95
GB_GCA_004293505.1	d__Bacteria;p__Bacteroidota;c__Bacteroidia;o__Chitinophagales;f__Chitinophagaceae;g__Sediminibacterium;s__Sediminibacterium sp004293505	RDYY01000121.1_3	1.3e-22	97	97
GB_GCA_043789005.1	d__Bacteria;p__Bacteroidota;c__Bacteroidia;o__Cytophagales;f__172606-1;g__Xanthocytophaga;s__Xanthocytophaga sp043789005	JAYWIH010000189.1_3	3.8e-23	97	97
RS_GCF_039710355.1	d__Bacteria;p__Bacteroidota;c__Bacteroidia;o__Cytophagales;f__Flammeovirgaceae;g__Rapidithrix;s__Rapidithrix thailandica	NZ_JBDKWZ010000003.1_320	2.8e-24	97	94
GB_GCA_016777435.1	d__Bacteria;p__Bacteroidota;c__Bacteroidia;o__Flavobacteriales_D;f__Sanyastnellaceae;g__UA16;s__UA16 sp016777435	JADHRK010000073.1_4	1.2e-19	97	93
GB_GCA_027009805.1	d__Bacteria;p__Bacteroidota;c__Bacteroidia;o__JAADEI01;f__JALVCQ01;g__JALVCQ01;s__JALVCQ01 sp027009805	JALVCQ010000091.1_25	1.7e-14	97	90
GB_GCA_046303595.1	d__Bacteria;p__Bacteroidota;c__Bacteroidia;o__M30B66;f__M30B66;g__CAMCXT01;s__CAMCXT01 sp046303595	JBKCFX010000551.1_13	1e-23	97	97
GB_GCA_947497195.1	d__Bacteria;p__Bacteroidota;c__Bacteroidia;o__M30B66;f__M30B66;g__CAMCXT01;s__CAMCXT01 sp947497195	CANMGM010000004.1_7	3.8e-22	97	97
GB_GCA_964387835.1	d__Bacteria;p__Bacteroidota;c__Ignavibacteria;o__Ignavibacteriales;f__Melioribacteraceae;g__WGAL01;s__WGAL01 sp964387835	CAYLYR010000158.1_1	3.6e-13	97	107
GB_GCA_035559595.1	d__Bacteria;p__Bacteroidota;c__Ignavibacteria;o__UBA10030;f__UBA10030;g__DATMBF01;s__DATMBF01 sp035559595	DATMBF010000028.1_140	6.5e-23	97	94
GB_GCA_003162635.1	d__Bacteria;p__Bacteroidota;c__Ignavibacteria;o__UBA10030;f__UBA6906;g__Fen-1260;s__Fen-1260 sp003162635	PMNE01000065.1_47	3.7e-22	97	98
GB_GCA_041987885.1	d__Bacteria;p__Bdellovibrionota;c__Bdellovibrionia;o__Bdellovibrionales;f__Bdellovibrionaceae;g__Bdellovibrio;s__Bdellovibrio sp041987885	JBHIVS010000006.1_4	7.3e-16	97	103
GB_GCA_016186995.1	d__Bacteria;p__Bdellovibrionota;c__JACOXK01;o__JACOXK01;f__JACOXK01;g__JACPKQ01;s__JACPKQ01 sp016186995	JACPKQ010000014.1_45	6.1e-30	97	99
GB_GCA_964478795.1	d__Bacteria;p__Bdellovibrionota;c__UBA1018;o__CAIPTA01;f__CAIPTA01;g__JAKFYM01;s__JAKFYM01 sp964478795	CAYZLH010000074.1_4	1.6e-33	97	108
GB_GCA_023660015.1	d__Bacteria;p__CG03;c__SLGR01;o__SLGR01;f__JAGXOG01;g__JAGXOG01;s__JAGXOG01 sp023660015	JAGXOG010000007.1_26	5.1e-28	97	147
GB_GCA_043813605.1	d__Bacteria;p__CG03;c__SLGR01;o__SLGR01;f__JBDRKX01;g__JBDRKX01;s__JBDRKX01 sp043813605	JBDRKX010000130.1_9	2.2e-25	97	151
GB_GCA_021827985.1	d__Bacteria;p__Chloroflexota;c__Dormibacteria;o__Aeolococcales;f__Bog-877;g__JAJYXT01;s__JAJYXT01 sp021827985	JAKATL010000001.1_254	5.5e-22	97	116
GB_GCA_963741085.1	d__Bacteria;p__Chloroflexota;c__Limnocylindria;o__Limnocylindrales;f__CSP1-4;g__CTSoil-043;s__CTSoil-043 sp963741085	CAVUGM010000001.1_90	4.3e-25	97	141
GB_GCA_035255665.1	d__Bacteria;p__Chloroflexota;c__Limnocylindria;o__P2-11E;f__P2-11E;g__CF-39;s__CF-39 sp035255665	DATEZK010000026.1_2	1.2e-24	97	114
RS_GCF_004634215.1	d__Bacteria;p__Deinococcota;c__Deinococci;o__Deinococcales;f__Deinococcaceae;g__Deinococcus;s__Deinococcus fonticola	NZ_SMMH01000005.1_35	4.9e-28	97	131
RS_GCF_013337115.1	d__Bacteria;p__Deinococcota;c__Deinococci;o__Deinococcales;f__Deinococcaceae;g__Deinococcus;s__Deinococcus sp013337115	NZ_SGWE01000004.1_113	9.3e-29	97	131
GB_GCA_018260275.1	d__Bacteria;p__Deinococcota;c__Deinococci;o__Deinococcales;f__Deinococcaceae;g__Deinococcus;s__Deinococcus sp018260275	JAGLBK010000014.1_2	9.6e-28	97	131
GB_GCA_018260375.1	d__Bacteria;p__Deinococcota;c__Deinococci;o__Deinococcales;f__Deinococcaceae;g__Deinococcus;s__Deinococcus sp018260375	JAGLBF010000015.1_8	1.8e-29	97	131
GB_GCA_963714515.1	d__Bacteria;p__Deinococcota;c__Deinococci;o__Deinococcales;f__Deinococcaceae;g__Deinococcus;s__Deinococcus sp963714515	CAVQOU010000002.1_223	2e-27	97	131
GB_GCA_965242795.1	d__Bacteria;p__Desulfobacterota;c__Binatia;o__Bin18;f__Bin18;g__Bin18;s__Bin18 sp965242795	OZ251505.1_2132	3.7e-32	97	111
GB_GCA_023229795.1	d__Bacteria;p__Desulfobacterota;c__Desulfobaccia;o__Desulfobaccales;f__0-14-0-80-60-11;g__0-14-0-80-60-11;s__0-14-0-80-60-11 sp023229795	JALNYP010000043.1_16	2.5e-26	97	117
GB_GCA_963841475.1	d__Bacteria;p__Desulfobacterota;c__Desulfobaccia;o__Desulfobaccales;f__0-14-0-80-60-11;g__0-14-0-80-60-11;s__0-14-0-80-60-11 sp963841475	CAWJCT010000001.1_2555	5.4e-27	97	116
GB_GCA_963739295.1	d__Bacteria;p__Desulfobacterota;c__Desulfobaccia;o__Desulfobaccales;f__0-14-0-80-60-11;g__CAVTZS01;s__CAVTZS01 sp963739295	CAVTZS010000003.1_71	8e-25	97	119
GB_GCA_020725545.1	d__Bacteria;p__Desulfobacterota;c__Desulfobaccia;o__Desulfobaccales;f__Desulfobaccaceae;g__Desulfobacca;s__Desulfobacca sp020725545	DYEV01000022.1_34	2.1e-23	97	112
GB_GCA_030592345.1	d__Bacteria;p__Desulfobacterota;c__Desulfobacteria;o__Desulfobacterales;f__C00003060;g__C00003060;s__C00003060 sp030592345	JAUVJO010000165.1_3	1.6e-28	97	98
RS_GCF_000429925.1	d__Bacteria;p__Desulfobacterota;c__Desulfobacteria;o__Desulfobacterales;f__Desulfatirhabdiaceae;g__Desulfatirhabdium;s__Desulfatirhabdium butyrativorans	NZ_KE386987.1_19	4.2e-30	97	102
RS_GCF_900699765.1	d__Bacteria;p__Desulfobacterota;c__Desulfobacteria;o__Desulfobacterales;f__Desulfolunaceae;g__Desulfoluna;s__Desulfoluna butyratoxydans	NZ_CAADHO010000002.1_246	5.2e-29	97	106
GB_GCA_947259065.1	d__Bacteria;p__Desulfobacterota;c__Desulfobacteria;o__Desulfobacterales;f__JAFDCJ01;g__JAFDCJ01;s__JAFDCJ01 sp947259065	CAMYLH010000008.1_12	1.2e-29	97	98
GB_GCA_963785045.1	d__Bacteria;p__Desulfobacterota;c__Desulfobacteria;o__Desulfobacterales;f__SpSt-501;g__SpSt-501;s__SpSt-501 sp963785045	CAWAUC010000002.1_35	1.7e-24	97	128
GB_GCA_964570965.1	d__Bacteria;p__Desulfobacterota;c__Desulfobacteria;o__Desulfobacterales;f__SpSt-501;g__SpSt-501;s__SpSt-501 sp964570965	CAZNAX010000025.1_5	5.4e-27	97	119
GB_GCA_041741735.1	d__Bacteria;p__Desulfobacterota;c__Desulfomonilia;o__Desulfomonilales;f__Desulfomonilaceae;g__JBGSJS01;s__JBGSJS01 sp041741735	JBGSJS010000075.1_113	7.2e-29	97	106
GB_GCA_023660105.1	d__Bacteria;p__Desulfobacterota;c__Desulfovibrionia;o__Desulfovibrionales;f__Desulfovibrionaceae;g__Aminidesulfovibrio;s__Aminidesulfovibrio aminophilus_A	JAMHGA010000012.1_124	1.3e-21	97	134
GB_GCA_964372075.1	d__Bacteria;p__Desulfobacterota;c__Desulfovibrionia;o__Desulfovibrionales;f__Desulfovibrionaceae;g__CAYJAD01;s__CAYJAD01 sp964372075	CAYJPR010000143.1_1	1.3e-19	97	136
RS_GCF_024460775.1	d__Bacteria;p__Desulfobacterota;c__Desulfovibrionia;o__Desulfovibrionales;f__Desulfovibrionaceae;g__Desulfovibrio;s__Desulfovibrio desulfuricans_E	NZ_JANFYZ010000001.1_198	4.9e-16	97	154
RS_GCF_003860215.1	d__Bacteria;p__Desulfobacterota;c__Desulfovibrionia;o__Desulfovibrionales;f__Desulfovibrionaceae;g__Desulfovibrio;s__Desulfovibrio sp003860215	NZ_RQYH01000001.1_17	1.7e-12	97	176
RS_GCF_046603805.1	d__Bacteria;p__Desulfobacterota;c__Desulfovibrionia;o__Desulfovibrionales;f__Desulfovibrionaceae;g__Desulfovibrio;s__Desulfovibrio sp019422935	NZ_CP176628.1_604	4.3e-15	97	154
RS_GCF_047607245.1	d__Bacteria;p__Desulfobacterota;c__Desulfovibrionia;o__Desulfovibrionales;f__Desulfovibrionaceae;g__Desulfovibrio;s__Desulfovibrio sp047607245	NZ_JASGDK010000097.1_7	5.7e-14	97	136
GB_GCA_964522365.1	d__Bacteria;p__Desulfobacterota;c__Desulfovibrionia;o__Desulfovibrionales;f__Desulfovibrionaceae;g__Desulfovibrio;s__Desulfovibrio sp964522365	CAZFTQ010000003.1_10	5.7e-13	97	407
GB_GCA_964547835.1	d__Bacteria;p__Desulfobacterota;c__Desulfovibrionia;o__Desulfovibrionales;f__Desulfovibrionaceae;g__Desulfovibrio;s__Desulfovibrio sp964547835	CAZJPT010000003.1_4	6e-11	97	162
GB_GCA_031281815.1	d__Bacteria;p__Desulfobacterota;c__Desulfovibrionia;o__Desulfovibrionales;f__Desulfovibrionaceae;g__Frigididesulfovibrio;s__Frigididesulfovibrio sp031281815	JAITEY010000085.1_8	4.4e-15	97	149
RS_GCF_015482765.1	d__Bacteria;p__Desulfobacterota;c__Desulfovibrionia;o__Desulfovibrionales;f__Desulfovibrionaceae;g__Halodesulfovibrio;s__Halodesulfovibrio sp015482765	NZ_JADMLB010000056.1_10	8.9e-24	97	119
RS_GCF_900155525.1	d__Bacteria;p__Desulfobacterota;c__Desulfovibrionia;o__Desulfovibrionales;f__Desulfovibrionaceae;g__Mailhella;s__Mailhella massiliensis	NZ_LT706952.1_720	1.7e-13	97	161
GB_GCA_017522745.1	d__Bacteria;p__Desulfobacterota;c__Desulfovibrionia;o__Desulfovibrionales;f__Desulfovibrionaceae;g__Mailhella;s__Mailhella sp017522745	JAFWYI010000243.1_5	4.1e-16	97	167
GB_GCA_905192935.1	d__Bacteria;p__Desulfobacterota;c__Desulfovibrionia;o__Desulfovibrionales;f__Desulfovibrionaceae;g__Mailhella;s__Mailhella sp905192935	CAJJMX010000029.1_3	5.9e-13	97	163
GB_GCA_944323575.1	d__Bacteria;p__Desulfobacterota;c__Desulfovibrionia;o__Desulfovibrionales;f__Desulfovibrionaceae;g__Mailhella;s__Mailhella sp944323575	CALUTB010000035.1_9	1.1e-13	97	163
RS_GCF_963931295.1	d__Bacteria;p__Desulfobacterota;c__Desulfovibrionia;o__Desulfovibrionales;f__Desulfovibrionaceae;g__Mailhella;s__Mailhella sp944324995	NZ_OZ007001.1_774	9.7e-14	97	162
GB_GCA_029258655.1	d__Bacteria;p__Desulfobacterota;c__Desulfovibrionia;o__Desulfovibrionales;f__Desulfovibrionaceae;g__Taurinivorans;s__Taurinivorans sp029258655	JARHYD010000071.1_21	2.6e-21	97	170
GB_GCA_910577155.1	d__Bacteria;p__Desulfobacterota;c__Desulfovibrionia;o__Desulfovibrionales;f__Desulfovibrionaceae;g__Taurinivorans;s__Taurinivorans sp910577155	CAJTMS010000018.1_18	2e-19	97	183
GB_GCA_910578585.1	d__Bacteria;p__Desulfobacterota;c__Desulfovibrionia;o__Desulfovibrionales;f__Desulfovibrionaceae;g__Taurinivorans;s__Taurinivorans sp910578585	CAJTRG010000001.1_47	4.1e-21	97	173
GB_GCA_030267065.1	d__Bacteria;p__Desulfobacterota;c__Desulfovibrionia;o__Desulfovibrionales;f__Desulfovibrionaceae;g__WRHT01;s__WRHT01 sp030267065	JAJDJF010000034.1_4	4.6e-20	97	226
GB_GCA_031280335.1	d__Bacteria;p__Desulfobacterota;c__Desulfovibrionia;o__Desulfovibrionales;f__Desulfovibrionaceae;g__WRHT01;s__WRHT01 sp031280335	JAITGZ010000157.1_10	4.3e-12	97	158
GB_GCA_028683435.1	d__Bacteria;p__Desulfobacterota;c__Desulfuromonadia;o__Geobacterales;f__Pseudopelobacteraceae;g__JACRCG01;s__JACRCG01 sp028683435	JAQUIG010000054.1_6	2.4e-29	97	110
GB_GCA_022340265.1	d__Bacteria;p__Desulfobacterota;c__DSM-4660;o__Desulfatiglandales;f__Desulfatiglandaceae;g__NaphS2;s__NaphS2 sp022340265	JAJDOH010000082.1_33	2.6e-33	97	103
GB_GCA_040755035.1	d__Bacteria;p__Desulfobacterota;c__RBG-13-43-22;o__RBG-13-43-22;f__RBG-13-43-22;g__RBG-13-43-22;s__RBG-13-43-22 sp040755035	JBFMBU010000241.1_23	2.1e-28	97	350
GB_GCA_020353155.1	d__Bacteria;p__Desulfobacterota;c__Syntrophobacteria;o__BM002;f__BM002;g__BM002;s__BM002 sp020353155	CP070689.1_2936	7.7e-29	97	99
GB_GCA_022340515.1	d__Bacteria;p__Desulfobacterota;c__Syntrophobacteria;o__BM002;f__BM002;g__BM002;s__BM002 sp022340515	JAJDNT010000151.1_12	4.5e-28	97	99
GB_GCA_022340905.1	d__Bacteria;p__Desulfobacterota;c__Syntrophobacteria;o__BM002;f__BM002;g__BM002;s__BM002 sp022340905	JAJDNB010000277.1_5	4.1e-28	97	99
GB_GCA_037384945.1	d__Bacteria;p__Desulfobacterota;c__Syntrophobacteria;o__BM002;f__BM002;g__BM002;s__BM002 sp037384945	JARRNM010000016.1_47	1.1e-27	97	99
GB_GCA_050118775.1	d__Bacteria;p__Desulfobacterota;c__Syntrophobacteria;o__BM002;f__BM002;g__BM002;s__BM002 sp050118775	JASFKF010000063.1_7	7.8e-29	97	99
GB_GCA_963712115.1	d__Bacteria;p__Desulfobacterota;c__Syntrophobacteria;o__BM002;f__BM002;g__BM002;s__BM002 sp963712115	CAVQGX010000031.1_47	1.9e-28	97	99
GB_GCA_029553295.1	d__Bacteria;p__Desulfobacterota;c__Syntrophorhabdia;o__Syntrophorhabdales;f__Syntrophorhabdaceae;g__DTOV01;s__DTOV01 sp029553295	JAKPCK010000051.1_34	2e-24	97	113
GB_GCA_964429485.1	d__Bacteria;p__Desulfobacterota;c__Syntrophorhabdia;o__Syntrophorhabdales;f__Syntrophorhabdaceae;g__JAPLKB01;s__JAPLKB01 sp964429485	CAYSBW010000009.1_39	6.2e-27	97	113
GB_GCA_013824835.1	d__Bacteria;p__Desulfobacterota;c__Syntrophorhabdia;o__Syntrophorhabdales;f__Syntrophorhabdaceae;g__PNOM01;s__PNOM01 sp013824835	PNOM01000036.1_14	4.3e-27	97	109
GB_GCA_016209025.1	d__Bacteria;p__Elusimicrobiota;c__Elusimicrobia;o__JACQPE01;f__JACQPE01;g__JACQWW01;s__JACQWW01 sp016209025	JACQWW010000008.1_1	4e-14	97	87
GB_GCA_036476995.1	d__Bacteria;p__Gemmatimonadota;c__Gemmatimonadetes;o__Palauibacterales;f__Palauibacteraceae;g__JAZDDE01;s__JAZDDE01 sp036476995	JAZGCO010000068.1_24	5e-23	97	92
GB_GCA_015489175.1	d__Bacteria;p__Hydrothermota;c__Hydrothermia;o__B15-G9;f__B15-G9;g__WGAI01;s__WGAI01 sp015489175	WGAI01000042.1_16	3e-25	97	131
GB_GCA_013154295.1	d__Bacteria;p__Hydrothermota;c__Hydrothermia;o__LBFQ01;f__LBFQ01;g__JAADCS01;s__JAADCS01 sp013154295	JAADCS010000005.1_4	2.8e-18	97	125
GB_GCA_020355325.1	d__Bacteria;p__Hydrothermota;c__Tepidihabitantia;o__SM23-42;f__SM23-42;g__G020355325;s__G020355325 sp020355325	CP070664.1_1497	5.7e-20	97	124
GB_GCA_030609135.1	d__Bacteria;p__Hydrothermota;c__Tepidihabitantia;o__SM23-42;f__SM23-42;g__JAUVZL01;s__JAUVZL01 sp030609135	JAUWCU010000002.1_28	3.4e-23	97	133
GB_GCA_039801245.1	d__Bacteria;p__Hydrothermota;c__Tepidihabitantia;o__Tepidihabitantales;f__Tepidihabitantaceae;g__JAOABP01;s__JAOABP01 sp039801245	JBDRUF010000069.1_2	1.3e-27	97	147
GB_GCA_964590395.1	d__Bacteria;p__Hydrothermota;c__Tepidihabitantia;o__Tepidihabitantales;f__Tepidihabitantaceae;g__JAOABP01;s__JAOABP01 sp964590395	CAZPVT010000029.1_11	7.7e-29	97	140
GB_GCA_039801365.1	d__Bacteria;p__Hydrothermota;c__Tepidihabitantia;o__Tepidihabitantales;f__Tepidihabitantaceae;g__JBDRUN01;s__JBDRUN01 sp039801365	JBDRUN010000068.1_9	1.2e-30	97	147
GB_GCA_035288405.1	d__Bacteria;p__JACPSX01;c__JACPSX01;o__JACPSX01;f__JACPSX01;g__JACPSX01;s__JACPSX01 sp035288405	DATEAK010000317.1_5	9.2e-35	97	101
GB_GCA_016223245.1	d__Bacteria;p__Margulisbacteria;c__WOR-1;o__XYC2-FULL-46-14;f__XYC2-FULL-37-10;g__JACRPL01;s__JACRPL01 sp016223245	JACRPL010000009.1_43	6.3e-30	97	146
GB_GCA_023249055.1	d__Bacteria;p__Methylomirabilota;c__Methylomirabilia;o__Methylomirabilales;f__Methylomirabilaceae;g__Methylomirabilis;s__Methylomirabilis sp023249055	JAHFDH010000030.1_5	2.4e-35	97	108
GB_GCA_013152105.1	d__Bacteria;p__Myxococcota_A;c__UBA796;o__UBA796;f__UBA2385;g__UBA2385;s__UBA2385 sp013152105	JAADHA010000413.1_1	9.5e-23	97	129
GB_GCA_964431605.1	d__Bacteria;p__Myxococcota;c__B64-G9;o__B64-G9;f__B64-G9;g__JALVPF01;s__JALVPF01 sp964431605	CAYSLH010000159.1_10	1.1e-29	97	105
GB_GCA_020725805.1	d__Bacteria;p__Myxococcota;c__SpSt-1050;o__SpSt-1050;f__SpSt-1050;g__SpSt-1050;s__SpSt-1050 sp020725805	DYEF01000046.1_29	1.6e-27	97	110
GB_GCA_016217735.1	d__Bacteria;p__Nitrospinota_A;c__UBA7883;o__JACRGQ01;f__JACRGQ01;g__JACRGQ01;s__JACRGQ01 sp016217735	JACRGQ010000042.1_52	1.3e-29	97	100
GB_GCA_021815535.1	d__Bacteria;p__Nitrospinota_A;c__UBA7883;o__JACRGQ01;f__JACRGQ01;g__JACRGQ01;s__JACRGQ01 sp021815535	JAKAGL010000130.1_3	1e-29	97	102
GB_GCA_023248535.1	d__Bacteria;p__Nitrospinota_A;c__UBA7883;o__JACRGQ01;f__JACRGQ01;g__JACRGQ01;s__JACRGQ01 sp023248535	JAHFEJ010000043.1_19	2e-30	97	102
GB_GCA_015492645.1	d__Bacteria;p__Nitrospirota;c__Thermodesulfovibrionia;o__Thermodesulfovibrionales;f__JdFR-85;g__JdFR-85;s__JdFR-85 sp015492645	WGER01000024.1_23	1.5e-31	97	102
GB_GCA_021790695.1	d__Bacteria;p__Nitrospirota;c__Thermodesulfovibrionia;o__Thermodesulfovibrionales;f__JdFR-88;g__JAJYGJ01;s__JAJYGJ01 sp021790695	JAJYGJ010000112.1_7	8e-34	97	106
GB_GCA_029001845.1	d__Bacteria;p__Nitrospirota;c__Thermodesulfovibrionia;o__Thermodesulfovibrionales;f__Magnetobacteriaceae;g__Magnetocorallium;s__Magnetocorallium paracelense	JAREWP010000087.1_84	4.1e-27	97	127
GB_GCA_041500225.1	d__Bacteria;p__Nitrospirota;c__Thermodesulfovibrionia;o__Thermodesulfovibrionales;f__SM23-35;g__0-14-3-00-41-53;s__0-14-3-00-41-53 sp041500225	JBGQLV010000006.1_68	1.3e-31	97	103
GB_GCA_963727725.1	d__Bacteria;p__Nitrospirota;c__Thermodesulfovibrionia;o__Thermodesulfovibrionales;f__SM23-35;g__CAVSHJ01;s__CAVSHJ01 sp963727725	CAVSHJ010000029.1_20	1e-30	97	118
GB_GCA_964553535.1	d__Bacteria;p__Nitrospirota;c__Thermodesulfovibrionia;o__Thermodesulfovibrionales;f__SM23-35;g__JALHSV01;s__JALHSV01 sp964553535	CAZKLK010000114.1_8	7e-27	97	114
GB_GCA_040753575.1	d__Bacteria;p__Nitrospirota;c__Thermodesulfovibrionia;o__Thermodesulfovibrionales;f__SM23-35;g__JBFMEC01;s__JBFMEC01 sp040753575	JBFMEC010000015.1_23	3.1e-30	97	105
GB_GCA_919901705.1	d__Bacteria;p__Nitrospirota;c__Thermodesulfovibrionia;o__Thermodesulfovibrionales;f__UBA1546;g__SCSY01;s__SCSY01 sp919901705	CAKKPR010000272.1_21	2.9e-29	97	118
GB_GCA_041577035.1	d__Bacteria;p__Nitrospirota;c__Thermodesulfovibrionia;o__Thermodesulfovibrionales;f__UBA6898;g__G020347665;s__G020347665 sp041577035	JBFGJU010000079.1_4	1.6e-30	97	118
GB_GCA_035524455.1	d__Bacteria;p__Nitrospirota;c__Thermodesulfovibrionia;o__Thermodesulfovibrionales;f__UBA9159;g__DASPUA01;s__DASPUA01 sp035524455	DATKOU010000127.1_11	2.8e-27	97	104
GB_GCA_035686305.1	d__Bacteria;p__Nitrospirota;c__Thermodesulfovibrionia;o__Thermodesulfovibrionales;f__UBA9159;g__DASRZP01;s__DASRZP01 sp035686305	DASRZP010000041.1_10	1.2e-30	97	123
GB_GCA_963845065.1	d__Bacteria;p__Nitrospirota;c__UBA9217;o__UBA9217;f__UBA9217;g__JAJYKN01;s__JAJYKN01 sp963845065	CAWJQQ010000003.1_244	2.2e-35	97	97
GB_GCA_964637815.1	d__Bacteria;p__Omnitrophota;c__Gorgyraeia;o__Gorgyraeales;f__Gorgyraeaceae;g__Gorgyraea;s__Gorgyraea sp964637815	CAZWYD010000098.1_4	1.3e-22	97	103
GB_GCA_043798795.1	d__Bacteria;p__Omnitrophota;c__Gorgyraeia;o__Gygaellales;f__Profunditerraquicolaceae;g__JBDRKE01;s__JBDRKE01 sp043798795	JAZDOJ010000002.1_11	8e-20	97	93
GB_GCA_030631915.1	d__Bacteria;p__Omnitrophota;c__Gorgyraeia;o__Tantalellales;f__Tantalellaceae;g__DAOVKF01;s__DAOVKF01 sp030631915	DAOVKF010000041.1_4	3.9e-27	97	95
GB_GCA_964483785.1	d__Bacteria;p__Omnitrophota;c__Gorgyraeia;o__Zapsychrales;f__Fredricksoniimonadaceae;g__JABDGZ01;s__JABDGZ01 sp964483785	CAZACW010000061.1_8	1.4e-23	97	87
GB_GCA_031423615.1	d__Bacteria;p__Omnitrophota;c__Gorgyraeia;o__Zapsychrales;f__JANLHA01;g__JADLGJ01;s__JADLGJ01 sp031423615	JANPFV010000067.1_2	7.9e-27	97	94
GB_GCA_964474085.1	d__Bacteria;p__Omnitrophota;c__Gorgyraeia;o__Zapsychrales;f__JANLHA01;g__JADLGJ01;s__JADLGJ01 sp964474085	CAYYRJ010000001.1_114	5.3e-27	97	94
GB_GCA_964635405.1	d__Bacteria;p__Omnitrophota;c__Gorgyraeia;o__Zapsychrales;f__JANLHA01;g__JADLGJ01;s__JADLGJ01 sp964635405	CAZWOH010000083.1_5	1.2e-24	97	94
GB_GCA_018817995.1	d__Bacteria;p__Patescibacteriota;c__Minisyncoccia;o__JAHISW01;f__Tagabacteraceae;g__JAHISW01;s__JAHISW01 sp018817995	JAHISW010000047.1_4	1.2e-17	97	114
GB_GCA_043807085.1	d__Bacteria;p__Patescibacteriota;c__Minisyncoccia;o__Minisyncoccales;f__JAZDGI01;g__JAZDGI01;s__JAZDGI01 sp043807085	JAZDGI010000015.1_20	5.2e-27	97	118
GB_GCA_022711335.1	d__Bacteria;p__Patescibacteriota;c__Minisyncoccia;o__Moranbacterales;f__UBA2206;g__JAKLFF01;s__JAKLFF01 sp022711335	JAKLFF010000005.1_2	2.3e-25	97	148
GB_GCA_021159185.1	d__Bacteria;p__Patescibacteriota;c__Minisyncoccia;o__Moranbacterales;f__UBA9337;g__M55B143;s__M55B143 sp021159185	JAGGSH010000007.1_21	1.2e-20	97	151
GB_GCA_028871265.1	d__Bacteria;p__Patescibacteriota;c__Minisyncoccia;o__Phycocordibacterales;f__PALSA-1337;g__JAGWNR01;s__JAGWNR01 sp028871265	JAGWNR010000022.1_8	8.9e-28	97	103
GB_GCA_964595305.1	d__Bacteria;p__Patescibacteriota;c__Minisyncoccia;o__Phycocordibacterales;f__Phycocordibacteraceae;g__Phycocordibacter;s__Phycocordibacter sp964595305	CAZQPW010000011.1_20	4.2e-24	97	132
GB_GCA_016204695.1	d__Bacteria;p__Patescibacteriota;c__Minisyncoccia;o__Phycocordibacterales;f__UBA918;g__JACQKD01;s__JACQKD01 sp016204695	JACQKD010000003.1_47	2.8e-17	97	130
GB_GCA_043757305.1	d__Bacteria;p__Patescibacteriota;c__Minisyncoccia;o__Phycocordibacterales;f__UBA918;g__JAYQPD01;s__JAYQPD01 sp043757305	JAYVPP010000033.1_5	1.9e-22	97	130
GB_GCA_001779575.1	d__Bacteria;p__Patescibacteriota;c__Minisyncoccia;o__UBA6257;f__MFKM01;g__MFKM01;s__MFKM01 sp001779575	MFKM01000007.1_20	2.4e-17	97	88
GB_GCA_029865605.1	d__Bacteria;p__Patescibacteriota;c__UBA1384;o__UBA1384;f__DTJR01;g__JAOUGE01;s__JAOUGE01 sp029865605	JAOUGE010000009.1_15	3e-25	97	125
GB_GCA_965230915.1	d__Bacteria;p__Patescibacteriota;c__WWE3;o__2-01-FULL-39-13;f__2-01-FULL-39-13;g__CAYHDM01;s__CAYHDM01 sp965230915	OZ246395.1_343	2.1e-27	97	99
GB_GCA_945897985.1	d__Bacteria;p__Patescibacteriota;c__WWE3;o__UBA101185;f__UBA10185;g__CAMDGN01;s__CAMDGN01 sp945897985	CAMDGN010000007.1_27	7.9e-30	97	103
GB_GCA_964532965.1	d__Bacteria;p__Patescibacteriota;c__WWE3;o__UBA101185;f__UBA10185;g__CAZHJE01;s__CAZHJE01 sp964532965	CAZHJE010000002.1_37	7.1e-31	97	105
GB_GCA_012798115.1	d__Bacteria;p__Patescibacteriota;c__WWE3;o__UBA101185;f__UBA10185;g__JAAZNV01;s__JAAZNV01 sp012798115	JAAZNV010000012.1_45	2.4e-30	97	102
GB_GCA_049297375.1	d__Bacteria;p__Patescibacteriota;c__WWE3;o__UBA101185;f__UBA10185;g__JAAZNV01;s__JAAZNV01 sp049297375	JBAQUF010000008.1_2	1.9e-30	97	102
GB_GCA_018818485.1	d__Bacteria;p__Patescibacteriota;c__WWE3;o__UBA101185;f__UBA10185;g__JAHIRX01;s__JAHIRX01 sp018818485	JAHIRX010000077.1_9	1e-30	97	99
GB_GCA_042571445.1	d__Bacteria;p__Patescibacteriota;c__WWE3;o__UBA101185;f__UBA10185;g__JAHIRX01;s__JAHIRX01 sp042571445	JBHPFT010000009.1_15	1.7e-29	97	99
GB_GCA_001773215.1	d__Bacteria;p__Patescibacteriota;c__WWE3;o__UBA101185;f__UBA10185;g__OXYB2-FULL-41-6;s__OXYB2-FULL-41-6 sp001773215	MEWB01000001.1_143	2.9e-31	97	104
GB_GCA_001773135.1	d__Bacteria;p__Patescibacteriota;c__WWE3;o__UBA101185;f__UBA10185;g__UBA8498;s__UBA8498 sp001773135	MEVX01000006.1_90	1.3e-27	97	109
GB_GCA_963204995.1	d__Bacteria;p__Planctomycetota;c__Planctomycetia;o__Pirellulales;f__Pirellulaceae;g__GCA-2726245;s__GCA-2726245 sp963204995	CAUJKL010000603.1_1	2.5e-25	97	118
GB_GCA_038318285.1	d__Bacteria;p__Planctomycetota;c__UBA1135;o__UBA1135;f__GCA-002686595;g__JAEUHZ01;s__JAEUHZ01 sp038318285	JBBQCC010000382.1_2	1.3e-21	97	99
RS_GCF_000195085.1	d__Bacteria;p__Pseudomonadota;c__Alphaproteobacteria;o__Pelagibacterales;f__Pelagibacteraceae;g__IMCC9063;s__IMCC9063 sp000195085	NC_015380.1_340	1.1e-22	97	99
GB_GCA_902544135.1	d__Bacteria;p__Pseudomonadota;c__Alphaproteobacteria;o__Pelagibacterales;f__Pelagibacteraceae;g__Pelagibacter;s__Pelagibacter sp902544135	CACCBF010000010.1_12	2.6e-17	97	124
GB_GCA_947630965.1	d__Bacteria;p__Pseudomonadota;c__Alphaproteobacteria;o__RF32;f__CAG-239;g__CANPYS01;s__CANPYS01 sp947630965	CANRJO010000005.1_1	1.9e-31	97	142
GB_GCA_028868235.1	d__Bacteria;p__Pseudomonadota;c__Gammaproteobacteria;o__Burkholderiales;f__Rhodocyclaceae;g__Azonexus;s__Azonexus sp028868235	JAGWUW010000186.1_1	1.1e-23	97	109
GB_GCA_021813275.1	d__Bacteria;p__Pseudomonadota;c__Gammaproteobacteria;o__Burkholderiales;f__SG8-39;g__JAKALD01;s__JAKALD01 sp021813275	JAKALD010000275.1_1	3.6e-28	97	102
GB_GCA_036559525.1	d__Bacteria;p__Pseudomonadota;c__Gammaproteobacteria;o__Burkholderiales;f__SG8-39;g__SCGC-AG-212-J23;s__SCGC-AG-212-J23 sp036559525	DATBSZ010000279.1_2	2.8e-31	97	117
GB_GCA_016202565.1	d__Bacteria;p__Pseudomonadota;c__Gammaproteobacteria;o__Burkholderiales;f__SG8-41;g__DSOT01;s__DSOT01 sp016202565	JACQOK010000421.1_1	2.3e-16	97	111
RS_GCF_049314985.1	d__Bacteria;p__Pseudomonadota;c__Gammaproteobacteria;o__Enterobacterales;f__Enterobacteriaceae;g__Buchnera;s__Buchnera aphidicola_BQ	NZ_CP186013.1_42	4.8e-31	97	101
GB_GCA_018334525.1	d__Bacteria;p__Pseudomonadota;c__Gammaproteobacteria;o__Nitrococcales;f__Nitrococcaceae;g__Spiribacter;s__Spiribacter sp018334525	JAGXLT010000191.1_4	6.9e-25	97	120
GB_GCA_965263485.1	d__Bacteria;p__Spirochaetota;c__Spirochaetia;o__SP-2023;f__SP-2023;g__Haliotispira;s__Haliotispira sp965263485	CBDHHO010000004.1_275	1.9e-21	97	212
GB_GCA_041648665.1	d__Bacteria;p__UBA10199;c__UBA10199;o__2-02-FULL-44-16;f__JAAZCA01;g__JAFGMW01;s__JAFGMW01 sp041648665	JBAZOP010000022.1_7	1.8e-21	97	93
GB_GCA_016183175.1	d__Bacteria;p__UBA10199;c__UBA10199;o__UBA10199;f__SBBF01;g__JACPFC01;s__JACPFC01 sp016183175	JACPFC010000109.1_12	2.4e-33	97	96
GB_GCA_964437725.1	d__Bacteria;p__UBA8248;c__UBA8248;o__JACPRG01;f__G963555815;g__CAYTIB01;s__CAYTIB01 sp964437725	CAYTIB010000002.1_46	2.5e-23	97	126
GB_GCA_964558115.1	d__Bacteria;p__UBA8248;c__UBA8248;o__UBA8248;f__UBA8248;g__UBA3496;s__UBA3496 sp964558115	CAZLCI010000027.1_11	3.5e-24	97	108
GB_GCA_035450765.1	d__Bacteria;p__Verrucomicrobiota;c__Kiritimatiellia;o__CAIQIC01;f__Lenti-01;g__Lenti-01;s__Lenti-01 sp035450765	DAOTNL010000229.1_2	5.1e-09	97	111
GB_GCA_007133745.1	d__Bacteria;p__Verrucomicrobiota;c__Kiritimatiellia;o__UBA8416;f__SLMC01;g__SLMC01;s__SLMC01 sp007133745	SLMC01000002.1_4	1.2e-13	97	106
GB_GCA_963803315.1	d__Bacteria;p__Verrucomicrobiota;c__Verrucomicrobiia;o__Chthoniobacterales;f__UBA10450;g__JBBQFI01;s__JBBQFI01 sp963803315	CAWDLY010000023.1_251	1.1e-21	97	106
GB_GCA_035255865.1	d__Bacteria;p__Verrucomicrobiota;c__Verrucomicrobiia;o__Chthoniobacterales;f__UBA10450;g__Udaeobacter;s__Udaeobacter sp035255865	DATEZD010000046.1_12	1.4e-19	97	119
GB_GCA_963840305.1	d__Bacteria;p__Verrucomicrobiota;c__Verrucomicrobiia;o__Chthoniobacterales;f__UBA10450;g__Udaeobacter;s__Udaeobacter sp963840305	CAWIYE010000006.1_257	4.5e-24	97	84
GB_GCA_035387945.1	d__Bacteria;p__Verrucomicrobiota;c__Verrucomicrobiia;o__JADLBR01;f__JADLBR01;g__JADLBR01;s__JADLBR01 sp029560585	DAOOOX010000004.1_25	4.9e-18	97	88
GB_GCA_020718645.1	d__Bacteria;p__Verrucomicrobiota;c__Verrucomicrobiia;o__JADLBR01;f__JAIBCM01;g__DYRQ01;s__DYRQ01 sp020718645	DYRQ01000047.1_7	1e-20	97	87
RS_GCF_000379365.1	d__Bacteria;p__Verrucomicrobiota;c__Verrucomicrobiia;o__Methylacidiphilales;f__Methylacidiphilaceae;g__Methylacidimicrobium;s__Methylacidimicrobium sp000379365	NZ_KB901875.1_883	1e-20	97	100
GB_GCA_000526255.1	d__Bacteria;p__Verrucomicrobiota;c__Verrucomicrobiia;o__Methylacidiphilales;f__Methylacidiphilaceae;g__Methylacidimicrobium;s__Methylacidimicrobium sp000526255	JAFS01000002.1_880	7.5e-20	97	100
GB_GCA_028710285.1	d__Bacteria;p__Verrucomicrobiota;c__Verrucomicrobiia;o__Methylacidiphilales;f__Methylacidiphilaceae;g__Methylacidimicrobium;s__Methylacidimicrobium sp028710285	JAQTUK010000024.1_16	9e-20	97	100
RS_GCF_902143375.2	d__Bacteria;p__Verrucomicrobiota;c__Verrucomicrobiia;o__Methylacidiphilales;f__Methylacidiphilaceae;g__Methylacidimicrobium;s__Methylacidimicrobium tartarophylax	NZ_CABFVA020000065.1_115	1.1e-19	97	100
RS_GCF_017310505.1	d__Bacteria;p__Verrucomicrobiota;c__Verrucomicrobiia;o__Methylacidiphilales;f__Methylacidiphilaceae;g__Methylacidiphilum;s__Methylacidiphilum caldifontis	NZ_CP065957.1_1701	7e-20	97	91
GB_GCA_003054695.1	d__Bacteria;p__Verrucomicrobiota;c__Verrucomicrobiia;o__Methylacidiphilales;f__UBA1321;g__LW23;s__LW23 sp003054695	QAZA01000011.1_211	4.2e-22	97	93
GB_GCA_041287705.1	d__Bacteria;p__Verrucomicrobiota;c__Verrucomicrobiia;o__Methylacidiphilales;f__UBA1321;g__LW23;s__LW23 sp041287705	JBGGNE010000050.1_20	1.7e-19	97	93
GB_GCA_040381795.1	d__Bacteria;p__Verrucomicrobiota;c__Verrucomicrobiia;o__Verrucomicrobiales;f__Verrucomicrobiaceae;g__Prosthecobacter;s__Prosthecobacter sp040381795	JBEIGR010000311.1_7	2.8e-18	97	119
GB_GCA_000493965.1	d__Bacteria;p__Acidobacteriota;c__Aminicenantia;o__Aminicenantales;f__Aminicenantaceae;g__Aminicenans;s__Aminicenans sakinawicola	AWNV01000088.1_5	1.4e-20	96	118
GB_GCA_963698145.1	d__Bacteria;p__Acidobacteriota;c__Terriglobia;o__Acidiferrales;f__UBA7541;g__Acidiferrum;s__Acidiferrum sp963698145	CAVOPQ010000012.1_712	8.3e-27	96	120
GB_GCA_040007195.1	d__Bacteria;p__Acidobacteriota;c__Terriglobia;o__Bryobacterales;f__Bryobacteraceae;g__JAFLBB01;s__JAFLBB01 sp040007195	JBDTVQ010000290.1_7	4.8e-30	96	106
GB_GCA_003154055.1	d__Bacteria;p__Acidobacteriota;c__Terriglobia;o__Terriglobales;f__Acidobacteriaceae;g__Acidiflorens;s__Acidiflorens sp003154055	PMCH01000176.1_2	3.8e-29	96	116
GB_GCA_963744265.1	d__Bacteria;p__Acidobacteriota;c__Terriglobia;o__Terriglobales;f__Acidobacteriaceae;g__Bog-257;s__Bog-257 sp963744265	CAVUSW010000011.1_13	2.7e-26	96	543
GB_GCA_035519355.1	d__Bacteria;p__Acidobacteriota;c__Thermoanaerobaculia;o__UBA5066;f__UBA5066;g__DAOMFB01;s__DAOMFB01 sp035519355	DATIWM010000220.1_14	3.9e-27	96	114
GB_GCA_937888435.1	d__Bacteria;p__Acidobacteriota;c__Thermoanaerobaculia;o__UBA5066;f__UBA5066;g__Fen-183;s__Fen-183 sp937888435	CALAQS010000022.1_16	5.5e-31	96	107
GB_GCA_963776915.1	d__Bacteria;p__Acidobacteriota;c__Thermoanaerobaculia;o__UBA5066;f__UBA5066;g__Fen-183;s__Fen-183 sp963776915	CAVZPE010000013.1_42	3.8e-29	96	106
GB_GCA_964579765.1	d__Bacteria;p__Acidobacteriota;c__Vicinamibacteria;o__Vicinamibacterales;f__CAVVIG01;g__DATNBT01;s__DATNBT01 sp964579765	CAZOIK010000144.1_17	1.3e-25	96	139
GB_GCA_963713655.1	d__Bacteria;p__Acidobacteriota;c__Vicinamibacteria;o__Vicinamibacterales;f__UBA2999;g__CAWEBF01;s__CAWEBF01 sp963713655	CAVQMT010000010.1_390	8.4e-28	96	238
GB_GCA_963780555.1	d__Bacteria;p__Actinomycetota;c__Actinomycetes;o__Streptosporangiales;f__Streptosporangiaceae;g__DASUBV01;s__DASUBV01 sp963780555	CAWACD010000002.1_3950	5.9e-24	96	292
GB_GCA_964649405.1	d__Bacteria;p__Actinomycetota;c__Humimicrobiia;o__Humimicrobiales;f__Humimicrobiaceae;g__Hydromicrobium;s__Hydromicrobium sp964649405	CAZYQD010000021.1_1	9.3e-20	96	106
GB_GCA_964399135.1	d__Bacteria;p__Actinomycetota;c__Thermoleophilia;o__RBG-16-64-13;f__RBG-16-64-13;g__CAYNPL01;s__CAYNPL01 sp964399135	CAYNPL010000007.1_130	9.7e-16	96	112
GB_GCA_963808105.1	d__Bacteria;p__Actinomycetota;c__Thermoleophilia;o__Solirubrobacterales;f__Thermoleophilaceae;g__JAAYBF01;s__JAAYBF01 sp963808105	CAWEEH010000003.1_26	2.7e-20	96	80
GB_GCA_013698335.1	d__Bacteria;p__Actinomycetota;c__Thermoleophilia;o__Solirubrobacterales;f__Thermoleophilaceae;g__JACCVG01;s__JACCVG01 sp013698335	JACCVG010000095.1_8	7.9e-22	96	81
GB_GCA_046719655.1	d__Bacteria;p__Armatimonadota;c__Fimbriimonadia;o__Fimbriimonadales;f__Fimbriimonadaceae;g__JBDNCL01;s__JBDNCL01 sp046719655	JBDNCL010000281.1_1	4.8e-19	96	112
GB_GCA_030599445.1	d__Bacteria;p__Atribacterota;c__Phoenicimicrobiia;o__Phoenicimicrobiales;f__Phoenicimicrobiaceae;g__Sediminicultor;s__Sediminicultor sp030599445	JAUVOA010000105.1_3	4e-39	96	100
RS_GCF_011612585.1	d__Bacteria;p__Bacillota;c__Bacilli;o__Lactobacillales;f__Streptococcaceae;g__Streptococcus;s__Streptococcus cristatus_H	NZ_CP050133.1_1341	7.5e-34	96	114
GB_GCA_050261495.1	d__Bacteria;p__Bacillota;c__Clostridia;o__Acetivibrionales;f__DTU013;g__JBMNKL01;s__JBMNKL01 sp050261495	JBLNDI010000097.1_7	7.1e-36	96	106
GB_GCA_947174215.1	d__Bacteria;p__Bacillota;c__Clostridia;o__Christensenellales;f__CAG-917;g__CAG-475;s__CAG-475 sp947174215	CAMWIB010000052.1_1	4.7e-34	96	110
GB_GCA_017549905.1	d__Bacteria;p__Bacillota;c__Clostridia;o__Oscillospirales;f__Acutalibacteraceae;g__UBA737;s__UBA737 sp017549905	JAFYNC010000019.1_4	1.5e-23	96	131
GB_GCA_012522035.1	d__Bacteria;p__Bacillota;c__Clostridia;o__UBA1212;f__DUPL01;g__DUPL01;s__DUPL01 sp012522035	JAAYLF010000023.1_6	3.1e-32	96	106
GB_GCA_964349375.1	d__Bacteria;p__Bacillota;c__Dethiobacteria;o__DTU022;f__DTU022;g__UBA993;s__UBA993 sp964349375	CAYGHB010000283.1_3	1.1e-21	96	115
GB_GCA_016711505.1	d__Bacteria;p__Bacteroidota;c__Bacteroidia;o__AKYH767-A;f__2013-40CM-41-45;g__JADKIH01;s__JADKIH01 sp016711505	JADJSV010000017.1_151	5.7e-23	96	90
GB_GCA_963732905.1	d__Bacteria;p__Bacteroidota;c__Bacteroidia;o__Bacteroidales;f__GCA-2748055;g__DASQZK01;s__DASQZK01 sp963732905	CAVTBM010000004.1_483	5e-25	96	97
GB_GCA_963764345.1	d__Bacteria;p__Bacteroidota;c__Bacteroidia;o__Bacteroidales;f__GCA-2748055;g__DASQZK01;s__DASQZK01 sp963764345	CAVXSF010000021.1_81	4.5e-24	96	97
GB_GCA_023138875.1	d__Bacteria;p__Bacteroidota;c__Bacteroidia;o__Bacteroidales;f__GCA-2748055;g__GCA-2748055;s__GCA-2748055 sp023138875	JAGLOO010000043.1_63	6.7e-23	96	92
GB_GCA_964467775.1	d__Bacteria;p__Bacteroidota;c__Bacteroidia;o__Bacteroidales;f__GCA-2748055;g__GCA-2748055;s__GCA-2748055 sp964467775	CAYXUD010000149.1_20	7.5e-24	96	92
GB_GCA_964575865.1	d__Bacteria;p__Bacteroidota;c__Bacteroidia;o__Bacteroidales;f__GCA-2748055;g__GCA-2748055;s__GCA-2748055 sp964575865	CAZNSZ010000035.1_17	2.4e-25	96	92
GB_GCA_964601975.1	d__Bacteria;p__Bacteroidota;c__Bacteroidia;o__Bacteroidales;f__GCA-2748055;g__GCA-2748055;s__GCA-2748055 sp964601975	CAZRPW010000050.1_23	4.7e-24	96	92
GB_GCA_030589895.1	d__Bacteria;p__Bacteroidota;c__Bacteroidia;o__Bacteroidales;f__GCA-2748055;g__JAUUZQ01;s__JAUUZQ01 sp030589895	JAUUZQ010000098.1_7	7.5e-24	96	92
GB_GCA_964367795.1	d__Bacteria;p__Bacteroidota;c__Bacteroidia;o__Bacteroidales;f__Rikenellaceae;g__JADFUS01;s__JADFUS01 sp964367795	CAYIZU010000016.1_9	2.7e-26	96	94
GB_GCA_964649555.1	d__Bacteria;p__Bacteroidota;c__Bacteroidia;o__Bacteroidales;f__UBA932;g__Egerieousia;s__Egerieousia sp964649555	CAZYQA010000431.1_1	1.1e-24	96	97
GB_GCA_963789465.1	d__Bacteria;p__Bacteroidota;c__Bacteroidia;o__Bacteroidales;f__VadinHA17;g__LD21;s__LD21 sp963789465	CAWBLL010000015.1_73	9.8e-24	96	95
GB_GCA_036275415.1	d__Bacteria;p__Bacteroidota;c__Bacteroidia;o__Chitinophagales;f__Chitinophagaceae;g__JJ008;s__JJ008 sp036275415	DASUDW010000303.1_6	3.2e-24	96	92
GB_GCA_041738795.1	d__Bacteria;p__Bacteroidota;c__Bacteroidia;o__Chitinophagales;f__Chitinophagaceae;g__JJ008;s__JJ008 sp041738795	JBGSPB010000005.1_124	9.9e-23	96	92
GB_GCA_043742885.1	d__Bacteria;p__Bacteroidota;c__Bacteroidia;o__Chitinophagales;f__Chitinophagaceae;g__JJ008;s__JJ008 sp043742885	JAYTXP010000122.1_2	7.4e-22	96	92
GB_GCA_016868815.1	d__Bacteria;p__Bacteroidota;c__Bacteroidia;o__Chitinophagales;f__Chitinophagaceae;g__Pollutibacter;s__Pollutibacter sp016868815	VGFQ01000004.1_2	1e-24	96	93
GB_GCA_021323755.1	d__Bacteria;p__Bacteroidota;c__Bacteroidia;o__Chitinophagales;f__Chitinophagaceae;g__Puia;s__Puia sp021323755	JAJPKJ010000008.1_28	1.9e-25	96	94
GB_GCA_019694295.1	d__Bacteria;p__Bacteroidota;c__Bacteroidia;o__Chitinophagales;f__Saprospiraceae;g__JAEUUM01;s__JAEUUM01 sp019694295	JAIBCG010000063.1_15	3.4e-27	96	94
GB_GCA_033762275.1	d__Bacteria;p__Bacteroidota;c__Bacteroidia;o__Cytophagales;f__Thermonemataceae;g__Raineya;s__Raineya sp033762275	JANRLU010000084.1_17	2e-26	96	95
GB_GCA_002336085.1	d__Bacteria;p__Bacteroidota;c__Bacteroidia;o__Flavobacteriales_D;f__Sanyastnellaceae;g__UA16;s__UA16 sp002336085	DDEH01000129.1_3	9.7e-18	96	93
GB_GCA_943788495.1	d__Bacteria;p__Bacteroidota;c__Bacteroidia;o__Flavobacteriales_D;f__Sanyastnellaceae;g__UA16;s__UA16 sp905478895	CALSQO010000002.1_73	5.6e-20	96	93
GB_GCA_965661575.1	d__Bacteria;p__Bacteroidota;c__Bacteroidia;o__Flavobacteriales_D;f__Sanyastnellaceae;g__UA16;s__UA16 sp965661575	CBFIEJ010000024.1_9	4.5e-21	96	93
GB_GCA_041158165.1	d__Bacteria;p__Bacteroidota;c__Bacteroidia;o__Flavobacteriales;f__Schleiferiaceae;g__TMED14;s__TMED14 sp041158165	JBEBBW010000013.1_38	1.8e-19	96	100
GB_GCA_963798775.1	d__Bacteria;p__Bacteroidota;c__Ignavibacteria;o__Ignavibacteriales;f__Ignavibacteriaceae;g__CAWCUK01;s__CAWCUK01 sp963798775	CAWCUK010000004.1_721	5.6e-25	96	109
GB_GCA_020725085.1	d__Bacteria;p__Bacteroidota;c__Ignavibacteria;o__UBA10030;f__UBA10030;g__DYFT01;s__DYFT01 sp020725085	DYFT01000045.1_9	3.8e-26	96	100
GB_GCA_041695085.1	d__Bacteria;p__Bacteroidota;c__Ignavibacteria;o__UBA10030;f__UBA10030;g__DYFT01;s__DYFT01 sp041695085	JBGFRO010000017.1_50	8.5e-27	96	100
GB_GCA_044347745.1	d__Bacteria;p__Bdellovibrionota_C;c__UBA2361;o__UBA2361;f__JAFLCA01;g__JAIBBV01;s__JAIBBV01 sp044347745	JBIKUD010000001.1_96	1.1e-32	96	108
GB_GCA_040382895.1	d__Bacteria;p__Bdellovibrionota;c__Bacteriovoracia;o__Bacteriovoracales;f__Bacteriovoracaceae;g__Peredibacter;s__Peredibacter sp040382895	JBEIEO010000015.1_16	1.2e-30	96	111
RS_GCF_937997595.1	d__Bacteria;p__Campylobacterota;c__Campylobacteria;o__Campylobacterales;f__Campylobacteraceae;g__Campylobacter_B;s__Campylobacter_B sp937997595	NZ_CALKTS010000036.1_2	8.5e-25	96	178
GB_GCA_034421295.1	d__Bacteria;p__Chloroflexota;c__Dehalococcoidia;o__Lucifugimonadales;f__UBA2962;g__CAUZIR01;s__CAUZIR01 sp034421295	DAOUKM010000003.1_56	9e-27	96	115
GB_GCA_003283415.1	d__Bacteria;p__Cyanobacteriota;c__Cyanobacteriia;o__PCC-6307;f__Cyanobiaceae;g__Prochlorococcus_A;s__Prochlorococcus_A sp003283415	QBXH01000026.1_19	1.1e-30	96	162
RS_GCF_042649355.1	d__Bacteria;p__Deinococcota;c__Deinococci;o__Deinococcales;f__Deinococcaceae;g__Deinococcus;s__Deinococcus antarcticus	NZ_JBHRZF010000214.1_7	1.3e-28	96	131
RS_GCF_965247785.1	d__Bacteria;p__Deinococcota;c__Deinococci;o__Deinococcales;f__Deinococcaceae;g__Deinococcus;s__Deinococcus sp965247785	NZ_OZ252035.1_2401	2e-24	96	160
GB_GCA_963733195.1	d__Bacteria;p__Desulfobacterota;c__Binatia;o__Bin18;f__Bin18;g__VGTJ01;s__VGTJ01 sp963733195	CAVTCR010000059.1_23	2e-33	96	95
GB_GCA_001797615.1	d__Bacteria;p__Desulfobacterota;c__Deferrimicrobia;o__Deferrimicrobiales;f__Deferrimicrobiaceae;g__GWC2-65-14;s__GWC2-65-14 sp001797615	MGPV01000029.1_75	8e-16	96	105
GB_GCA_040755275.1	d__Bacteria;p__Desulfobacterota;c__Desulfobacteria;o__Desulfobacterales;f__Desulfatirhabdiaceae;g__Desulfatirhabdium;s__Desulfatirhabdium sp040755275	JBFMBE010000001.1_69	3.6e-29	96	102
GB_GCA_037439445.1	d__Bacteria;p__Desulfobacterota;c__Desulfobacteria;o__Desulfobacterales;f__Desulfatirhabdiaceae;g__JBBIWB01;s__JBBIWB01 sp037439445	JBBIWB010000027.1_18	9.8e-31	96	105
GB_GCA_903953895.1	d__Bacteria;p__Desulfobacterota;c__Desulfobacteria;o__Desulfobacterales;f__Desulfatirhabdiaceae;g__RAAP-1;s__RAAP-1 sp903953895	CAJBLH010000286.1_36	2.2e-28	96	107
RS_GCF_030145185.1	d__Bacteria;p__Desulfobacterota;c__Desulfobacteria;o__Desulfobacterales;f__Desulfolunaceae;g__Desulfoluna;s__Desulfoluna sp030145185	NZ_JAQYWB010000002.1_72	1.2e-28	96	106
GB_GCA_019306065.1	d__Bacteria;p__Desulfobacterota;c__Desulfobacteria;o__Desulfobacterales;f__JAFDMD01;g__JAFDMD01;s__JAFDMD01 sp019306065	JAFDMF010000021.1_12	8e-27	96	101
GB_GCA_051747685.1	d__Bacteria;p__Desulfobacterota;c__Desulfovibrionia;o__Desulfovibrionales;f__Desulfohalobiaceae;g__Desulfohalobium;s__Desulfohalobium sp051747685	JBNJGM010000027.1_14	3.5e-14	96	153
GB_GCA_009930495.1	d__Bacteria;p__Desulfobacterota;c__Desulfovibrionia;o__Desulfovibrionales;f__Desulfomicrobiaceae;g__Desulfomicrobium;s__Desulfomicrobium sp009930495	RZYB01000035.1_12	2.4e-24	96	146
RS_GCF_003046795.1	d__Bacteria;p__Desulfobacterota;c__Desulfovibrionia;o__Desulfovibrionales;f__Desulfonatronaceae;g__Desulfonatronum;s__Desulfonatronum sp003046795	NZ_PZKN01000046.1_14	8.5e-19	96	102
GB_GCA_964460575.1	d__Bacteria;p__Desulfobacterota;c__Desulfovibrionia;o__Desulfovibrionales;f__Desulfovibrionaceae;g__Avidesulfovibrio;s__Avidesulfovibrio sp964460575	CAYWQK010000008.1_15	1.7e-16	96	162
RS_GCF_000420465.1	d__Bacteria;p__Desulfobacterota;c__Desulfovibrionia;o__Desulfovibrionales;f__Desulfovibrionaceae;g__Desulfovibrio;s__Desulfovibrio desulfuricans	NZ_ATUZ01000020.1_74	6.1e-16	96	154
RS_GCF_009712225.1	d__Bacteria;p__Desulfobacterota;c__Desulfovibrionia;o__Desulfovibrionales;f__Desulfovibrionaceae;g__Desulfovibrio;s__Desulfovibrio sp009712225	NZ_WASP01000006.1_373	2.1e-15	96	154
GB_GCA_009929215.1	d__Bacteria;p__Desulfobacterota;c__Desulfovibrionia;o__Desulfovibrionales;f__Desulfovibrionaceae;g__Desulfovibrio;s__Desulfovibrio sp009929215	SAAX01000023.1_5	6.7e-15	96	154
RS_GCF_022508225.1	d__Bacteria;p__Desulfobacterota;c__Desulfovibrionia;o__Desulfovibrionales;f__Desulfovibrionaceae;g__Desulfovibrio;s__Desulfovibrio sp022508225	NZ_JAETXJ010000003.1_103	9.4e-16	96	154
RS_GCF_035644575.1	d__Bacteria;p__Desulfobacterota;c__Desulfovibrionia;o__Desulfovibrionales;f__Desulfovibrionaceae;g__Desulfovibrio;s__Desulfovibrio sp035644575	NZ_DASQOG010000261.1_3	3.6e-16	96	154
RS_GCF_041907885.1	d__Bacteria;p__Desulfobacterota;c__Desulfovibrionia;o__Desulfovibrionales;f__Desulfovibrionaceae;g__Desulfovibrio;s__Desulfovibrio sp041907885	NZ_JAYRGM010000001.1_216	1.3e-15	96	154
RS_GCF_902477725.1	d__Bacteria;p__Desulfobacterota;c__Desulfovibrionia;o__Desulfovibrionales;f__Desulfovibrionaceae;g__Desulfovibrio;s__Desulfovibrio sp902477725	NZ_CABSIF010000008.1_32	3.6e-16	96	154
GB_GCA_964413315.1	d__Bacteria;p__Desulfobacterota;c__Desulfovibrionia;o__Desulfovibrionales;f__Desulfovibrionaceae;g__Desulfovibrio;s__Desulfovibrio sp964413315	CAYPRZ010000011.1_9	1e-14	96	154
GB_GCA_019421865.1	d__Bacteria;p__Desulfobacterota;c__Desulfovibrionia;o__Desulfovibrionales;f__Desulfovibrionaceae;g__Mailhella;s__Mailhella sp019421865	JAHZEL010000023.1_49	1e-15	96	164
GB_GCA_900553065.1	d__Bacteria;p__Desulfobacterota;c__Desulfovibrionia;o__Desulfovibrionales;f__Desulfovibrionaceae;g__Mailhella;s__Mailhella sp900553065	USBZ01000003.1_23	2e-14	96	164
GB_GCA_944322635.1	d__Bacteria;p__Desulfobacterota;c__Desulfovibrionia;o__Desulfovibrionales;f__Desulfovibrionaceae;g__Mailhella;s__Mailhella sp944322635	CALUPL010000061.1_14	8.1e-14	96	163
RS_GCF_947631555.1	d__Bacteria;p__Desulfobacterota;c__Desulfovibrionia;o__Desulfovibrionales;f__Desulfovibrionaceae;g__Mailhella;s__Mailhella sp947631555	NZ_CANRLT010000047.1_1	4.4e-15	96	159
RS_GCF_000331025.1	d__Bacteria;p__Desulfobacterota;c__Desulfovibrionia;o__Desulfovibrionales;f__Desulfovibrionaceae;g__Maridesulfovibrio;s__Maridesulfovibrio hydrothermalis	NC_020055.1_2444	2.9e-24	96	129
GB_GCA_963676495.2	d__Bacteria;p__Desulfobacterota;c__Desulfovibrionia;o__Desulfovibrionales;f__Desulfovibrionaceae;g__Maridesulfovibrio;s__Maridesulfovibrio sp963676495	CAXXRF010000001.1_619	1.4e-24	96	129
RS_GCF_025232395.1	d__Bacteria;p__Desulfobacterota;c__Desulfovibrionia;o__Desulfovibrionales;f__Desulfovibrionaceae;g__Taurinivorans;s__Taurinivorans muris	NZ_CP065938.1_891	2.4e-21	96	172
GB_GCA_041310635.1	d__Bacteria;p__Desulfobacterota;c__Desulfuromonadia;o__Desulfuromonadales;f__BM103;g__VAUL01;s__VAUL01 sp041310635	JBFYXI010000253.1_4	5.1e-32	96	103
RS_GCF_000711225.1	d__Bacteria;p__Desulfobacterota;c__Desulfuromonadia;o__Desulfuromonadales;f__Geopsychrobacteraceae;g__Seleniibacterium;s__Seleniibacterium seleniigenes	NZ_JOMG01000001.1_403	1.2e-30	96	110
GB_GCA_029289095.1	d__Bacteria;p__Desulfobacterota;c__Desulfuromonadia;o__Desulfuromonadales;f__JACZKF01;g__JARFUG01;s__JARFUG01 sp029289095	JARFUG010000040.1_4	1.4e-31	96	103
GB_GCA_036677645.1	d__Bacteria;p__Desulfobacterota;c__Desulfuromonadia;o__Geobacterales;f__Geobacteraceae;g__RPRC01;s__RPRC01 sp036677645	JAVBWB010000010.1_31	1.1e-29	96	105
GB_GCA_903901875.1	d__Bacteria;p__Desulfobacterota;c__Desulfuromonadia;o__Geobacterales;f__Pseudopelobacteraceae;g__JACRCG01;s__JACRCG01 sp903901875	CAIUSO010000070.1_8	3.4e-28	96	110
GB_GCA_026388245.1	d__Bacteria;p__Desulfobacterota;c__Syntrophorhabdia;o__Syntrophorhabdales;f__Syntrophorhabdaceae;g__MWEV01;s__MWEV01 sp026388245	JAPLKD010000091.1_11	2.6e-28	96	113
GB_GCA_005893275.1	d__Bacteria;p__Eisenbacteria;c__RBG-16-71-46;o__SZUA-252;f__SZUA-252;g__WS-7;s__WS-7 sp005893275	VBOW01000038.1_6	3.9e-31	96	100
GB_GCA_040080315.1	d__Bacteria;p__Gemmatimonadota;c__Gemmatimonadetes;o__Gemmatimonadales;f__Gemmatimonadaceae;g__Gemmatimonas;s__Gemmatimonas sp040080315	JBEBIR010000013.1_1	7.7e-16	96	111
GB_GCA_015490465.1	d__Bacteria;p__Hydrothermota;c__Hydrothermia;o__LBFQ01;f__LBFQ01;g__JAADCS01;s__JAADCS01 sp015490465	WFXS01000119.1_21	2.1e-18	96	128
GB_GCA_049647165.1	d__Bacteria;p__Hydrothermota;c__Tepidihabitantia;o__SM23-42;f__SM23-42;g__JAUVZL01;s__JAUVZL01 sp049647165	JBARXB010000057.1_45	7.9e-24	96	127
GB_GCA_030671005.1	d__Bacteria;p__Hydrothermota;c__Tepidihabitantia;o__SM23-42;f__SM23-42;g__SM23-42;s__SM23-42 sp030671005	DAOVAN010000001.1_18	1.1e-19	96	124
GB_GCA_049679205.1	d__Bacteria;p__Hydrothermota;c__Tepidihabitantia;o__SM23-42;f__SM23-42;g__SM23-42;s__SM23-42 sp049679205	JBAUFP010000015.1_4	3.8e-18	96	124
GB_GCA_964575495.1	d__Bacteria;p__Hydrothermota;c__Tepidihabitantia;o__Tepidihabitantales;f__Tepidihabitantaceae;g__JAOABP01;s__JAOABP01 sp964575495	CAZNRV010000119.1_3	3.5e-28	96	143
GB_GCA_965649205.1	d__Bacteria;p__Hydrothermota;c__Tepidihabitantia;o__Tepidihabitantales;f__Tepidihabitantaceae;g__JBDRUN01;s__JBDRUN01 sp965649205	CBFGJV010000004.1_20	3e-26	96	165
GB_GCA_016219705.1	d__Bacteria;p__Margulisbacteria;c__WOR-1;o__O2-12-FULL-45-9;f__O2-12-FULL-45-9;g__JACRKQ01;s__JACRKQ01 sp016219705	JACRKQ010000024.1_25	3.4e-33	96	107
GB_GCA_043816785.1	d__Bacteria;p__Margulisbacteria;c__WOR-1;o__O2-12-FULL-45-9;f__O2-12-FULL-45-9;g__JAHIZU01;s__JAHIZU01 sp018814265	JBDRHP010000012.1_14	1.2e-32	96	112
GB_GCA_001771365.1	d__Bacteria;p__Margulisbacteria;c__WOR-1;o__O2-12-FULL-45-9;f__O2-12-FULL-45-9;g__O2-12-FULL-45-9-A;s__O2-12-FULL-45-9-A sp001771365	METP01000063.1_14	4.7e-31	96	95
GB_GCA_903930225.1	d__Bacteria;p__Margulisbacteria;c__WOR-1;o__XYC2-FULL-46-14;f__WPAF01;g__CAIYXV01;s__CAIYXV01 sp903930225	CAIYXV010000131.1_5	6.8e-30	96	111
GB_GCA_001771505.1	d__Bacteria;p__Margulisbacteria;c__WOR-1;o__XYC2-FULL-46-14;f__XYC2-FULL-37-10;g__XYB2-FULL-36-35;s__XYB2-FULL-36-35 sp001771505	MEUA01000048.1_30	1.4e-27	96	124
GB_GCA_003520425.1	d__Bacteria;p__Myxococcota_A;c__UBA9160;o__UBA9160;f__UBA9160;g__UBA9160;s__UBA9160 sp003520425	DOUU01000429.1_43	3.6e-30	96	99
GB_GCA_937960465.1	d__Bacteria;p__Nitrospirota;c__Thermodesulfovibrionia;o__Thermodesulfovibrionales;f__Dissulfurispiraceae;g__Dissulfurispira;s__Dissulfurispira sp937960465	CALGPO010000032.1_11	1.2e-33	96	106
GB_GCA_020724365.1	d__Bacteria;p__Nitrospirota;c__Thermodesulfovibrionia;o__Thermodesulfovibrionales;f__Dissulfurispiraceae;g__DYHD01;s__DYHD01 sp020724365	DYHD01000011.1_18	6.4e-30	96	108
GB_GCA_035624555.1	d__Bacteria;p__Nitrospirota;c__Thermodesulfovibrionia;o__Thermodesulfovibrionales;f__SM23-35;g__DASPRG01;s__DASPRG01 sp035624555	DASPRG010000166.1_1	3e-28	96	109
GB_GCA_041500685.1	d__Bacteria;p__Nitrospirota;c__Thermodesulfovibrionia;o__Thermodesulfovibrionales;f__SM23-35;g__DASPRG01;s__DASPRG01 sp041500685	JBGQMP010000144.1_2	4.1e-31	96	110
GB_GCA_040757455.1	d__Bacteria;p__Nitrospirota;c__Thermodesulfovibrionia;o__Thermodesulfovibrionales;f__SM23-35;g__Kmv42;s__Kmv42 sp040757455	JBFLXE010000021.1_2	4.1e-27	96	135
GB_GCA_027456925.1	d__Bacteria;p__Nitrospirota;c__UBA9217;o__UBA9217;f__UBA9217;g__JAJYKN01;s__JAJYKN01 sp027456925	DAIDTZ010000192.1_2	1.5e-33	96	100
GB_GCA_046704425.1	d__Bacteria;p__Nitrospirota;c__UBA9217;o__UBA9217;f__UBA9217;g__JBJKRX01;s__JBJKRX01 sp046704425	JBJKRX010000158.1_27	1.2e-31	96	100
GB_GCA_035506195.1	d__Bacteria;p__Omnitrophota;c__Gorgyraeia;o__Gygaellales;f__Profunditerraquicolaceae;g__DATJPV01;s__DATJPV01 sp035506195	DATJPV010000006.1_9	4e-22	96	99
GB_GCA_964487685.1	d__Bacteria;p__Omnitrophota;c__Gorgyraeia;o__Zapsychrales;f__Fredricksoniimonadaceae;g__JABDGZ01;s__JABDGZ01 sp964487685	CAZASA010000047.1_5	1.2e-23	96	87
GB_GCA_964520185.1	d__Bacteria;p__Omnitrophota;c__Gorgyraeia;o__Zapsychrales;f__Fredricksoniimonadaceae;g__JABDGZ01;s__JABDGZ01 sp964520185	CAZFON010000464.1_2	1.2e-22	96	85
GB_GCA_015233115.1	d__Bacteria;p__Omnitrophota;c__Gorgyraeia;o__Zapsychrales;f__Zapsychraceae;g__JADFYE01;s__JADFYE01 sp015233115	JADFYJ010000006.1_132	3e-27	96	93
GB_GCA_964389605.1	d__Bacteria;p__Patescibacteriota;c__DYJS01;o__DYJS01;f__CAYMEI01;g__CAYMEI01;s__CAYMEI01 sp964389605	CAYMEI010000013.1_18	3.2e-17	96	131
GB_GCA_964356705.1	d__Bacteria;p__Patescibacteriota;c__Microgenomatia;o__CAZETR01;f__Amesbacteraceae;g__CAYHIN01;s__CAYHIN01 sp964356705	CAYHIN010000014.1_25	1.3e-12	96	105
GB_GCA_001776775.1	d__Bacteria;p__Patescibacteriota;c__Microgenomatia;o__Daviesbacterales;f__UBA10151;g__HO2-FULL-47-45;s__HO2-FULL-47-45 sp001776775	MFDD01000003.1_45	4e-25	96	108
GB_GCA_002304845.1	d__Bacteria;p__Patescibacteriota;c__Microgenomatia;o__UBA12405;f__UBA12405;g__UBA12158;s__UBA12158 sp002304845	DBPM01000013.1_20	2.9e-15	96	104
GB_GCA_002306295.1	d__Bacteria;p__Patescibacteriota;c__Microgenomatia;o__UBA12405;f__UBA12405;g__UBA1372;s__UBA1372 sp002306295	DBRI01000025.1_26	1e-16	96	123
GB_GCA_037441985.1	d__Bacteria;p__Patescibacteriota;c__Microgenomatia;o__UBA1406;f__GWC2-37-13;g__JBBILO01;s__JBBILO01 sp037441985	JBBIRE010000023.1_6	1.4e-07	96	103
GB_GCA_964556475.1	d__Bacteria;p__Patescibacteriota;c__Microgenomatia;o__UBA1406;f__HO2-37-13b;g__CAZKVU01;s__CAZKVU01 sp964556475	CAZKVU010000014.1_8	2.5e-10	96	115
GB_GCA_937936355.1	d__Bacteria;p__Patescibacteriota;c__Minisyncoccia;o__Moranbacterales;f__GCA-2747515;g__JAHDCW01;s__JAHDCW01 sp937936355	CALDDM010000019.1_21	3.1e-23	96	152
GB_GCA_043739595.1	d__Bacteria;p__Patescibacteriota;c__Minisyncoccia;o__Phycocordibacterales;f__SBAW01;g__GWA1-54-10;s__GWA1-54-10 sp043739595	JAYUDS010000022.1_7	1.1e-16	96	91
GB_GCA_964422785.1	d__Bacteria;p__Patescibacteriota;c__Minisyncoccia;o__UBA11713;f__2-01-FULL-45-33;g__CAYRCJ01;s__CAYRCJ01 sp964422785	CAYRCJ010000024.1_7	2e-26	96	116
GB_GCA_023244935.1	d__Bacteria;p__Patescibacteriota;c__Minisyncoccia;o__UBA6257;f__2-01-FULL-56-20;g__JAHFLJ01;s__JAHFLJ01 sp023244935	JAHFLJ010000008.1_17	9.7e-14	96	143
GB_GCA_036825695.1	d__Bacteria;p__Patescibacteriota;c__Patescibacteriia;o__UBA9934;f__GWF2-40-263;g__YC12-FULL-57-11;s__YC12-FULL-57-11 sp036825695	DAISXX010000065.1_8	4.6e-35	96	105
GB_GCA_964554505.1	d__Bacteria;p__Patescibacteriota;c__UBA1384;o__CAZKOU01;f__CAZKOU01;g__CAZKOU01;s__CAZKOU01 sp964554505	CAZKOU010000042.1_3	4.6e-14	96	108
GB_GCA_041906745.1	d__Bacteria;p__Patescibacteriota;c__UBA1384;o__JACPKC01;f__JACPKC01;g__JBBUCD01;s__JBBUCD01 sp041906745	JAYRIO010000074.1_3	2.9e-23	96	150
GB_GCA_002774285.1	d__Bacteria;p__Patescibacteriota;c__WWE3;o__0-14-0-20-40-13;f__0-14-0-20-40-13;g__0-14-0-20-40-13;s__0-14-0-20-40-13 sp002774285	PEYT01000027.1_12	1.3e-19	96	88
GB_GCA_009995545.1	d__Bacteria;p__Patescibacteriota;c__WWE3;o__2-01-FULL-39-13;f__JAACPI01;g__JAACPI01;s__JAACPI01 sp009995545	JAACPI010000001.1_49	2.5e-24	96	98
GB_GCA_027624675.1	d__Bacteria;p__Patescibacteriota;c__WWE3;o__2-01-FULL-39-13;f__JAQBTZ01;g__JAQBTZ01;s__JAQBTZ01 sp027624675	JAQBTZ010000014.1_18	1.3e-28	96	98
GB_GCA_964592525.1	d__Bacteria;p__Patescibacteriota;c__WWE3;o__CAZQFB01;f__CAZQFB01;g__CAZQFB01;s__CAZQFB01 sp964592525	CAZQFB010000009.1_12	1e-28	96	106
GB_GCA_964595755.1	d__Bacteria;p__Patescibacteriota;c__WWE3;o__CAZQQZ01;f__CAZQQZ01;g__CAZQQZ01;s__CAZQQZ01 sp964595755	CAZQQZ010000025.1_2	8.8e-33	96	94
GB_GCA_964467235.1	d__Bacteria;p__Patescibacteriota;c__WWE3;o__JAUXAW01;f__JAYEID01;g__CAYXRZ01;s__CAYXRZ01 sp964467235	CAYXRZ010000020.1_3	5.4e-28	96	100
GB_GCA_001772615.1	d__Bacteria;p__Patescibacteriota;c__WWE3;o__UBA101185;f__2-01-FULL-41-18;g__2-01-FULL-41-18;s__2-01-FULL-41-18 sp001772615	MEUZ01000007.1_86	1.1e-30	96	95
GB_GCA_964636285.1	d__Bacteria;p__Patescibacteriota;c__WWE3;o__UBA101185;f__2-01-FULL-41-18;g__CAZWQF01;s__CAZWQF01 sp964636285	CAZWQF010000004.1_27	2.8e-32	96	108
GB_GCA_038064575.1	d__Bacteria;p__Patescibacteriota;c__WWE3;o__UBA101185;f__2-01-FULL-41-18;g__JBBTST01;s__JBBTST01 sp038064575	JBBTST010000014.1_64	5.3e-30	96	96
GB_GCA_903879985.1	d__Bacteria;p__Patescibacteriota;c__WWE3;o__UBA101185;f__UBA10185;g__CAIRNR01;s__CAIRNR01 sp903879985	CAIRNR010000007.1_635	9.7e-31	96	103
GB_GCA_965603395.1	d__Bacteria;p__Patescibacteriota;c__WWE3;o__UBA101185;f__UBA10185;g__CAYSWS01;s__CAYSWS01 sp965603395	CBFDCV010000014.1_8	1.3e-27	96	105
GB_GCA_012798315.1	d__Bacteria;p__Patescibacteriota;c__WWE3;o__UBA101185;f__UBA10185;g__JAAZNL01;s__JAAZNL01 sp012798315	JAAZNL010000025.1_34	3.1e-28	96	102
GB_GCA_019428825.1	d__Bacteria;p__Patescibacteriota;c__WWE3;o__UBA101185;f__UBA10185;g__JAAZNV01;s__JAAZNV01 sp019428825	JAHYJU010000006.1_33	6.6e-30	96	125
GB_GCA_035358315.1	d__Bacteria;p__Patescibacteriota;c__WWE3;o__UBA101185;f__UBA10185;g__JAAZNV01;s__JAAZNV01 sp035358315	DAOPPB010000001.1_46	1.5e-30	96	103
GB_GCA_016182565.1	d__Bacteria;p__Patescibacteriota;c__WWE3;o__UBA101185;f__UBA10185;g__JACPGI01;s__JACPGI01 sp016182565	JACPGI010000006.1_34	9.5e-29	96	100
GB_GCA_041671425.1	d__Bacteria;p__Patescibacteriota;c__WWE3;o__UBA101185;f__UBA10185;g__JBAZBO01;s__JBAZBO01 sp041671425	JBAZBO010000075.1_3	6.3e-30	96	101
GB_GCA_041658075.1	d__Bacteria;p__Patescibacteriota;c__WWE3;o__UBA101185;f__UBA10185;g__JBBAAW01;s__JBBAAW01 sp041658075	JBBAAW010000006.1_36	1.5e-29	96	95
GB_GCA_001773295.1	d__Bacteria;p__Patescibacteriota;c__WWE3;o__UBA101185;f__UBA10185;g__OXYD1-FULL-39-9;s__OXYD1-FULL-39-9 sp001773295	MEWG01000016.1_12	4.1e-30	96	101
GB_GCA_963758625.1	d__Bacteria;p__Pseudomonadota;c__Alphaproteobacteria;o__Rhizobiales;f__Hyphomicrobiaceae;g__AWTP1-13;s__AWTP1-13 sp963758625	CAVWWJ010000017.1_178	3.4e-30	96	196
GB_GCA_014623385.1	d__Bacteria;p__Pseudomonadota;c__Alphaproteobacteria;o__Rhodobacterales;f__Rhodobacteraceae;g__JACOMT01;s__JACOMT01 sp014623385	JACOMT010000070.1_11	4.7e-28	96	113
GB_GCA_964201065.1	d__Bacteria;p__Pseudomonadota;c__Alphaproteobacteria;o__Rickettsiales;f__Deianiraeaceae;g__CAXNCX01;s__CAXNCX01 sp964201065	CAXNCX010000024.1_12	4.2e-20	96	111
GB_GCA_964352365.1	d__Bacteria;p__Pseudomonadota;c__Alphaproteobacteria;o__Rickettsiales;f__UBA8987;g__CAYGRX01;s__CAYGRX01 sp964352365	CAYGRX010000002.1_12	3e-32	96	103
GB_GCA_963846485.1	d__Bacteria;p__Pseudomonadota;c__Alphaproteobacteria;o__Sphingomonadales;f__Sphingomonadaceae;g__Polymorphobacter_B;s__Polymorphobacter_B sp963846485	CAWJWB010000001.1_375	2.5e-30	96	179
GB_GCA_035306945.1	d__Bacteria;p__Pseudomonadota;c__Gammaproteobacteria;o__Pseudomonadales;f__Oleiphilaceae;g__Marinobacter;s__Marinobacter sp035306945	DATGNB010000080.1_1	3.5e-34	96	104
GB_GCA_963828265.1	d__Bacteria;p__Pseudomonadota;c__Gammaproteobacteria;o__Steroidobacterales;f__Steroidobacteraceae;g__RPQJ01;s__RPQJ01 sp963828265	CAWHEA010000021.1_37	1.7e-32	96	104
GB_GCA_018609925.1	d__Bacteria;p__Pseudomonadota;c__Gammaproteobacteria;o__Thiohalorhabdales;f__Thiohalorhabdaceae;g__Thiohalorhabdus;s__Thiohalorhabdus sp018609925	JAHEOG010000196.1_9	4.6e-19	96	122
GB_GCA_049645885.1	d__Bacteria;p__Pseudomonadota;c__Gammaproteobacteria;o__UBA5335;f__UBA5335;g__Macondimonas;s__Macondimonas sp049645885	JBARUT010000112.1_1	1.5e-20	96	111
GB_GCA_965212525.1	d__Bacteria;p__Pseudomonadota;c__Gammaproteobacteria;o__Xanthomonadales;f__SZUA-38;g__SZUA-38;s__SZUA-38 sp965212525	CBDBVC010000038.1_20	1.4e-31	96	114
GB_GCA_003644395.1	d__Bacteria;p__Ratteibacteria;c__UBA8468;o__B48-G9;f__JAFGKM01;g__B48-G9;s__B48-G9 sp003644395	QNCF01000002.1_13	2.1e-24	96	95
GB_GCA_007134465.1	d__Bacteria;p__Verrucomicrobiota;c__Kiritimatiellia;o__UBA8416;f__SLMC01;g__SLMC01;s__SLMC01 sp007134465	SLKS01000230.1_3	7.3e-14	96	110
GB_GCA_963809185.1	d__Bacteria;p__Verrucomicrobiota;c__Verrucomicrobiia;o__Chthoniobacterales;f__Terrimicrobiaceae;g__DASTFP01;s__DASTFP01 sp963809185	CAWEIP010000010.1_513	3.7e-19	96	95
GB_GCA_038239645.1	d__Bacteria;p__Verrucomicrobiota;c__Verrucomicrobiia;o__Chthoniobacterales;f__UBA10450;g__AV69;s__AV69 sp038239645	JBBSEO010000042.1_14	4.2e-21	96	89
GB_GCA_002304345.1	d__Bacteria;p__Verrucomicrobiota;c__Verrucomicrobiia;o__Methylacidiphilales;f__UBA1321;g__UBA1321;s__UBA1321 sp002304345	NEUU01000009.1_89	1.2e-19	96	90
GB_GCA_017849585.1	d__Bacteria;p__Verrucomicrobiota;c__Verrucomicrobiia;o__Methylacidiphilales;f__UBA1321;g__UBA1321;s__UBA1321 sp017849585	JAFIGT010000042.1_27	5.6e-20	96	90
GB_GCA_964432425.1	d__Bacteria;p__Verrucomicrobiota;c__Verrucomicrobiia;o__Opitutales;f__JABJCN01;g__JAYPDO01;s__JAYPDO01 sp964432425	CAYSOI010000048.1_1	1.7e-17	96	132
GB_GCA_964228775.1	d__Bacteria;p__Acidobacteriota;c__Blastocatellia;o__Pyrinomonadales;f__Pyrinomonadaceae;g__CAXRBW01;s__CAXRBW01 sp964228775	CAXRBW010000166.1_2	4.4e-26	95	96
GB_GCA_034665545.1	d__Bacteria;p__Acidobacteriota;c__Blastocatellia;o__Pyrinomonadales;f__Pyrinomonadaceae;g__DASYML01;s__DASYML01 sp034665545	JAXDFO010000019.1_8	3e-31	95	97
GB_GCA_963732475.1	d__Bacteria;p__Acidobacteriota;c__Blastocatellia;o__Pyrinomonadales;f__Pyrinomonadaceae;g__OLB17;s__OLB17 sp963732475	CAVSZR010000009.1_74	2.8e-30	95	96
GB_GCA_963786645.1	d__Bacteria;p__Acidobacteriota;c__Blastocatellia;o__Pyrinomonadales;f__Pyrinomonadaceae;g__PSRF01;s__PSRF01 sp963786645	CAWAZW010000008.1_398	3.8e-30	95	97
GB_GCA_964468345.1	d__Bacteria;p__Acidobacteriota;c__Blastocatellia;o__RBC074;f__RBC074;g__DALYLB01;s__DALYLB01 sp964468345	CAYXVZ010000058.1_7	7.7e-32	95	98
GB_GCA_022072205.1	d__Bacteria;p__Acidobacteriota;c__Blastocatellia;o__RBC074;f__RBC074;g__JAJVID01;s__JAJVID01 sp022072205	JAJVID010000195.1_28	6.6e-33	95	99
GB_GCA_038211695.1	d__Bacteria;p__Acidobacteriota;c__Blastocatellia;o__RBC074;f__RBC074;g__RBC074;s__RBC074 sp038211695	JBBQVH010000156.1_7	3.5e-33	95	99
GB_GCA_013334395.1	d__Bacteria;p__Acidobacteriota;c__Holophagae;o__Holophagales;f__Holophagaceae;g__Geothrix;s__Geothrix sp013334395	JAAXXS010000120.1_5	3.4e-26	95	190
GB_GCA_963663375.1	d__Bacteria;p__Acidobacteriota;c__Holophagae;o__Holophagales;f__Holophagaceae;g__JAYREN01;s__JAYREN01 sp963663375	OY760195.1_1349	1.2e-28	95	198
GB_GCA_016201205.1	d__Bacteria;p__Acidobacteriota;c__Terriglobia;o__Bryobacterales;f__Bryobacteraceae;g__CADEFT01;s__CADEFT01 sp016201205	JACQDF010000052.1_15	6e-21	95	135
GB_GCA_963699945.1	d__Bacteria;p__Acidobacteriota;c__Terriglobia;o__Bryobacterales;f__Bryobacteraceae;g__Palsa-187;s__Palsa-187 sp963699945	CAVOVW010000006.1_82	4.3e-16	95	99
GB_GCA_963761265.1	d__Bacteria;p__Acidobacteriota;c__Terriglobia;o__Bryobacterales;f__Bryobacteraceae;g__Palsa-89;s__Palsa-89 sp963761265	CAVXGM010000016.1_60	3.6e-25	95	119
GB_GCA_902825945.1	d__Bacteria;p__Acidobacteriota;c__Terriglobia;o__Bryobacterales;f__Bryobacteraceae;g__SYLY01;s__SYLY01 sp902825945	CADECY010000006.1_34	7.2e-26	95	101
GB_GCA_964437985.1	d__Bacteria;p__Acidobacteriota;c__Terriglobia;o__Terriglobales;f__Acidobacteriaceae;g__CAZXVY01;s__CAZXVY01 sp964437985	CAYTIL010000003.1_80	2.3e-24	95	124
GB_GCA_963782105.1	d__Bacteria;p__Acidobacteriota;c__Terriglobia;o__Terriglobales;f__Acidobacteriaceae;g__PALSA-350;s__PALSA-350 sp963782105	CAWAII010000015.1_194	2.6e-26	95	108
GB_GCA_036399695.1	d__Bacteria;p__Acidobacteriota;c__Thermoanaerobaculia;o__Gp7-AA8;f__Gp7-AA8;g__DASVEE01;s__DASVEE01 sp036399695	DASWMP010000159.1_10	7.7e-25	95	101
GB_GCA_012719455.1	d__Bacteria;p__Acidobacteriota;c__UBA6911;o__UBA6911;f__UBA6911;g__UBA6911;s__UBA6911 sp012719455	JAAYAJ010000105.1_57	6.2e-28	95	100
GB_GCA_963768725.1	d__Bacteria;p__Acidobacteriota;c__UBA6911;o__UBA6911;f__UBA6911;g__UBA6911;s__UBA6911 sp963768725	CAVYJF010000008.1_350	2.2e-26	95	101
GB_GCA_964474425.1	d__Bacteria;p__Acidobacteriota;c__UBA6911;o__UBA6911;f__UBA6911;g__UBA6911;s__UBA6911 sp964474425	CAYYTC010000010.1_44	4.1e-27	95	104
GB_GCA_050257855.1	d__Bacteria;p__Acidobacteriota;c__Vicinamibacteria;o__Vicinamibacterales;f__CAVVIG01;g__JBLMXQ01;s__JBLMXQ01 sp050257855	JBLMXQ010000108.1_10	1.8e-31	95	193
GB_GCA_963802345.1	d__Bacteria;p__Acidobacteriota;c__Vicinamibacteria;o__Vicinamibacterales;f__JAMQPK01;g__JAMQPK01;s__JAMQPK01 sp963802345	CAWDIK010000019.1_142	1.1e-25	95	100
GB_GCA_964535675.1	d__Bacteria;p__Acidobacteriota;c__Vicinamibacteria;o__Vicinamibacterales;f__UBA2999;g__CAZHTD01;s__CAZHTD01 sp964535675	CAZHTD010000003.1_78	9.2e-27	95	159
GB_GCA_052389315.1	d__Bacteria;p__Acidobacteriota;c__Vicinamibacteria;o__Vicinamibacterales;f__UBA2999;g__JACCSI01;s__JACCSI01 sp052389315	JBQTIE010000033.1_81	3.9e-27	95	110
GB_GCA_009377605.1	d__Bacteria;p__Acidobacteriota;c__Vicinamibacteria;o__Vicinamibacterales;f__Vicinamibacteraceae;g__WHTT01;s__WHTT01 sp009377605	WHTT01000052.1_12	3.6e-29	95	114
GB_GCA_003697065.1	d__Bacteria;p__Actinomycetota;c__Acidimicrobiia;o__Acidimicrobiales;f__Aldehydirespiratoraceae;g__J010;s__J010 sp003697065	RFFY01000313.1_3	1.8e-30	95	99
GB_GCA_963829195.1	d__Bacteria;p__Actinomycetota;c__Acidimicrobiia;o__IMCC26256;f__PALSA-610;g__PALSA-610;s__PALSA-610 sp963829195	CAWHHS010000006.1_366	5.6e-31	95	120
GB_GCA_045629445.1	d__Bacteria;p__Actinomycetota;c__Actinomycetes;o__Actinomycetales;f__Microbacteriaceae;g__Mycetocola_A;s__Mycetocola_A sp045629445	JAZQRG010000319.1_14	6.9e-37	95	102
GB_GCA_963790235.1	d__Bacteria;p__Actinomycetota;c__Actinomycetes;o__Actinomycetales;f__Microbacteriaceae;g__Rhodoglobus;s__Rhodoglobus sp963790235	CAWBNZ010000006.1_45	3.9e-28	95	158
GB_GCA_025965795.1	d__Bacteria;p__Actinomycetota;c__Actinomycetes;o__Mycobacteriales;f__Geodermatophilaceae;g__Blastococcus_B;s__Blastococcus_B sp025965795	JAOPWH010000171.1_35	3.9e-37	95	116
GB_GCA_963803345.1	d__Bacteria;p__Actinomycetota;c__Actinomycetes;o__Mycobacteriales;f__Micromonosporaceae;g__CAWDLX01;s__CAWDLX01 sp963803345	CAWDLX010000020.1_306	8.2e-26	95	111
GB_GCA_963782905.1	d__Bacteria;p__Actinomycetota;c__Actinomycetes;o__Propionibacteriales;f__Nocardioidaceae;g__Nocardioides;s__Nocardioides sp963782905	CAWALI010000003.1_807	4.3e-23	95	157
GB_GCA_030452945.1	d__Bacteria;p__Actinomycetota;c__Actinomycetes;o__Propionibacteriales;f__Propionibacteriaceae;g__Microlunatus;s__Microlunatus sp030452945	JAKDLH010000092.1_11	1.6e-34	95	109
GB_GCA_015655215.1	d__Bacteria;p__Actinomycetota;c__Coriobacteriia;o__Coriobacteriales;f__RUG033;g__JAATFL01;s__JAATFL01 sp015655215	JAATFL010000010.1_56	1.6e-32	95	119
GB_GCA_005883995.1	d__Bacteria;p__Actinomycetota;c__Thermoleophilia;o__Gaiellales;f__Gaiellaceae;g__3-1-20CM-4-69-9;s__3-1-20CM-4-69-9 sp005883995	VAXB01000084.1_9	7.1e-14	95	104
GB_GCA_965200605.1	d__Bacteria;p__Bacillota_I;c__Bacilli_A;o__CBDATW01;f__CBDATW01;g__CBDATW01;s__CBDATW01 sp965200605	CBDATW010000002.1_111	9.3e-25	95	116
GB_GCA_902776735.1	d__Bacteria;p__Bacillota_I;c__Bacilli_A;o__RF39;f__UBA660;g__UBA3789;s__UBA3789 sp902776735	CACYRE010000123.1_4	2.5e-35	95	95
GB_GCA_014332815.1	d__Bacteria;p__Bacillota;c__Bacilli;o__Lactobacillales;f__Lactobacillaceae;g__Weissella;s__Weissella confusa_C	JACSZT010000009.1_16	1.1e-31	95	195
GB_GCA_947598785.1	d__Bacteria;p__Bacillota;c__Clostridia;o__Christensenellales;f__UBA1242;g__Caccovivens;s__Caccovivens sp947598785	CANQFL010000102.1_5	2.9e-34	95	106
GB_GCA_009787915.1	d__Bacteria;p__Bacillota;c__Clostridia;o__Christensenellales;f__UBA1242;g__WQSK01;s__WQSK01 sp009787915	WQSK01000107.1_4	2.2e-16	95	108
GB_GCA_031256235.1	d__Bacteria;p__Bacillota;c__Clostridia;o__Christensenellales;f__UBA1242;g__WQSK01;s__WQSK01 sp031256235	JAIRQZ010000025.1_22	1.5e-17	95	98
GB_GCA_946055715.1	d__Bacteria;p__Bacillota;c__Clostridia;o__Oscillospirales;f__CAG-272;g__UBA1740;s__UBA1740 sp946055715	CAMGGT010000131.1_1	4.1e-22	95	123
GB_GCA_017458025.1	d__Bacteria;p__Bacillota;c__Clostridia;o__Oscillospirales;f__Oscillospiraceae;g__Hominicoprocola;s__Hominicoprocola sp017458025	JAFTGG010000149.1_1	1.4e-23	95	124
GB_GCA_016720655.1	d__Bacteria;p__Bacteroidota;c__Bacteroidia;o__AKYH767-A;f__2013-40CM-41-45;g__JADKJP01;s__JADKJP01 sp016720655	JADKKE010000015.1_28	5.4e-24	95	90
GB_GCA_001603455.1	d__Bacteria;p__Bacteroidota;c__Bacteroidia;o__Bacteroidales;f__UBA932;g__DMER64;s__DMER64 sp001603455	LUZA01000147.1_2	3.3e-22	95	93
RS_GCF_023156195.1	d__Bacteria;p__Bacteroidota;c__Bacteroidia;o__Chitinophagales;f__Chitinophagaceae;g__Chitinophaga;s__Chitinophaga sedimenti	NZ_JAKUKA010000001.1_6059	1.2e-10	95	105
GB_GCA_016708875.1	d__Bacteria;p__Bacteroidota;c__Bacteroidia;o__Chitinophagales;f__Saprospiraceae;g__M3007;s__M3007 sp016708875	JADJFA010000001.1_700	7.3e-24	95	92
GB_GCA_964508605.1	d__Bacteria;p__Bacteroidota;c__Bacteroidia;o__Flavobacteriales_D;f__CAZDUI01;g__CAZDUI01;s__CAZDUI01 sp964508605	CAZDUI010000003.1_20	1.6e-18	95	89
GB_GCA_044236095.1	d__Bacteria;p__Bacteroidota;c__Bacteroidia;o__Flavobacteriales_D;f__Crocinitomicaceae;g__UBA952;s__UBA952 sp044236095	JBIIHD010000357.1_1	1.9e-20	95	114
GB_GCA_021298655.1	d__Bacteria;p__Bacteroidota;c__Bacteroidia;o__Flavobacteriales;f__Schleiferiaceae;g__TMED14;s__TMED14 sp021298655	JAJTFK010000017.1_6	2e-23	95	101
GB_GCA_041179465.1	d__Bacteria;p__Bacteroidota;c__Bacteroidia;o__Flavobacteriales;f__Schleiferiaceae;g__TMED14;s__TMED14 sp041179465	JBEGTJ010000014.1_23	2.2e-18	95	99
RS_GCF_044452285.1	d__Bacteria;p__Bacteroidota;c__Bacteroidia;o__Sphingobacteriales;f__Sphingobacteriaceae;g__Pedobacter;s__Pedobacter sp044452285	NZ_JBIOAL010000001.1_1004	1.6e-24	95	93
GB_GCA_041918415.1	d__Bacteria;p__Bdellovibrionota_G;c__JALEGL01;o__JALEGL01;f__JALEGL01;g__JAYRVV01;s__JAYRVV01 sp041918415	JAYRVV010000253.1_1	6.5e-23	95	114
GB_GCA_031374125.1	d__Bacteria;p__Bdellovibrionota;c__Bdellovibrionia;o__Bdellovibrionales;f__JAEYZS01;g__JAEYZS01;s__JAEYZS01 sp031374125	JANMFM010000297.1_7	1.7e-15	95	101
GB_GCA_964407615.1	d__Bacteria;p__Bdellovibrionota;c__UBA2428;o__UBA2428;f__UBA2428;g__CANIGN01;s__CANIGN01 sp964407615	CAYOWH010000030.1_10	4.5e-24	95	100
GB_GCA_937863945.1	d__Bacteria;p__Chloroflexota;c__Anaerolineae;o__Anaerolineales;f__Anaerolineaceae;g__Longilinea;s__Longilinea sp937863945	CALMIB010000352.1_5	1.7e-34	95	99
GB_GCA_043767565.1	d__Bacteria;p__Chloroflexota;c__Anaerolineae;o__Anaerolineales;f__Villigracilaceae;g__Defluviilinea;s__Defluviilinea sp043767565	JAYUGV010000234.1_1	2.6e-22	95	99
GB_GCA_044346175.1	d__Bacteria;p__Cyanobacteriota;c__Vampirovibrionia;o__Vampirovibrionales;f__JAJTHC01;g__JBJTUH01;s__JBJTUH01 sp044346175	JBIIZQ010000001.1_90	2e-16	95	269
GB_GCA_046080605.1	d__Bacteria;p__Cyanobacteriota;c__Vampirovibrionia;o__Vampirovibrionales;f__JAJTHC01;g__JBJTUH01;s__JBJTUH01 sp046080605	JBJTUH010000056.1_15	1.6e-15	95	191
GB_GCA_965261005.1	d__Bacteria;p__Deinococcota;c__Deinococci;o__Deinococcales;f__Deinococcaceae;g__Deinococcus_A;s__Deinococcus_A sp965261005	OZ253375.1_731	5.6e-24	95	135
GB_GCA_965200965.1	d__Bacteria;p__Desulfobacterota;c__Binatia;o__Bin18;f__Bin18;g__JAAXHF01;s__JAAXHF01 sp965200965	OZ241744.1_2673	9.9e-30	95	101
GB_GCA_965242605.1	d__Bacteria;p__Desulfobacterota;c__Binatia;o__Bin18;f__Bin18;g__JAAXHF01;s__JAAXHF01 sp965242605	CBDESS010000001.1_1146	7.7e-30	95	118
GB_GCA_035575235.1	d__Bacteria;p__Desulfobacterota;c__Binatia;o__Bin18;f__Bin18;g__SYOC01;s__SYOC01 sp035575235	DATLYA010000111.1_2	4.8e-33	95	96
GB_GCA_020722245.1	d__Bacteria;p__Desulfobacterota;c__Desulfobacteria;o__Desulfobacterales;f__Desulfosalsimonadaceae;g__DYLE01;s__DYLE01 sp020722245	DYLE01000081.1_4	1.5e-27	95	106
GB_GCA_964589645.1	d__Bacteria;p__Desulfobacterota;c__Desulfovibrionia;o__Desulfovibrionales;f__Desulfomicrobiaceae;g__Desulfomicrobium;s__Desulfomicrobium sp964589645	CAZPSN010000036.1_18	2.9e-23	95	148
GB_GCA_030950395.1	d__Bacteria;p__Desulfobacterota;c__Desulfovibrionia;o__Desulfovibrionales;f__Desulfonatronovibrionaceae;g__Desulfonauticus;s__Desulfonauticus sp030950395	JAUZRP010000011.1_71	2.9e-20	95	156
GB_GCA_964425055.1	d__Bacteria;p__Desulfobacterota;c__Desulfovibrionia;o__Desulfovibrionales;f__Desulfovibrionaceae;g__Bilophila;s__Bilophila sp964425055	CAYRKU010000004.1_23	3.2e-21	95	161
GB_GCA_017415765.1	d__Bacteria;p__Desulfobacterota;c__Desulfovibrionia;o__Desulfovibrionales;f__Desulfovibrionaceae;g__Desulfovibrio;s__Desulfovibrio sp017415765	JAFQED010000060.1_20	5.9e-17	95	151
GB_GCA_910587035.1	d__Bacteria;p__Desulfobacterota;c__Desulfovibrionia;o__Desulfovibrionales;f__Desulfovibrionaceae;g__Desulfovibrio;s__Desulfovibrio sp910587035	CAJUMQ010000006.1_10	6e-12	95	167
RS_GCF_020741395.1	d__Bacteria;p__Desulfobacterota;c__Desulfovibrionia;o__Desulfovibrionales;f__Desulfovibrionaceae;g__Mailhella;s__Mailhella massiliensis_A	NZ_DYZA01000016.1_10	8.4e-14	95	160
GB_GCA_017411945.1	d__Bacteria;p__Desulfobacterota;c__Desulfovibrionia;o__Desulfovibrionales;f__Desulfovibrionaceae;g__Mailhella;s__Mailhella sp017411945	JAFQPD010000134.1_8	1.8e-16	95	160
GB_GCA_024404335.1	d__Bacteria;p__Desulfobacterota;c__Desulfovibrionia;o__Desulfovibrionales;f__Desulfovibrionaceae;g__Mailhella;s__Mailhella sp024404335	JAKSQA010000202.1_1	3.6e-12	95	174
GB_GCA_037230945.1	d__Bacteria;p__Desulfobacterota;c__Desulfovibrionia;o__Desulfovibrionales;f__Desulfovibrionaceae;g__Mailhella;s__Mailhella sp037230945	JAXUUT010000079.1_19	1.2e-13	95	163
RS_GCF_944324615.1	d__Bacteria;p__Desulfobacterota;c__Desulfovibrionia;o__Desulfovibrionales;f__Desulfovibrionaceae;g__Mailhella;s__Mailhella sp944324615	NZ_CALUWY010000050.1_6	3.6e-13	95	161
GB_GCA_025450035.1	d__Bacteria;p__Gemmatimonadota;c__Gemmatimonadetes;o__Gemmatimonadales;f__Gemmatimonadaceae;g__JADGGM01;s__JADGGM01 sp025450035	JANWIF010000072.1_42	1.6e-14	95	105
GB_GCA_965369615.1	d__Bacteria;p__Hydrothermota;c__E44-bin80;o__E44-bin80;f__E44-bin80;g__SOKD01;s__SOKD01 sp965369615	CBDUQV010000087.1_9	1e-31	95	95
GB_GCA_964412225.1	d__Bacteria;p__Hydrothermota;c__Tepidihabitantia;o__Tepidihabitantales;f__Tepidihabitantaceae;g__CAYPNB01;s__CAYPNB01 sp964412225	CAYPNB010000007.1_15	1.6e-28	95	132
GB_GCA_026418295.1	d__Bacteria;p__Hydrothermota;c__Tepidihabitantia;o__Tepidihabitantales;f__Tepidihabitantaceae;g__JAOABP01;s__JAOABP01 sp026418295	JAOABP010000003.1_199	1.9e-25	95	139
GB_GCA_039793395.1	d__Bacteria;p__Hydrothermota;c__Tepidihabitantia;o__Tepidihabitantales;f__Tepidihabitantaceae;g__JAOABP01;s__JAOABP01 sp039793395	JBAMLV010000017.1_7	2.3e-27	95	146
GB_GCA_965649165.1	d__Bacteria;p__Hydrothermota;c__Tepidihabitantia;o__Tepidihabitantales;f__Tepidihabitantaceae;g__JAOABP01;s__JAOABP01 sp965649165	CBFGJT010000006.1_47	4.5e-24	95	139
GB_GCA_963849655.1	d__Bacteria;p__Nitrospirota;c__Nitrospiria;o__Nitrospirales;f__Nitrospiraceae;g__Nitrospira_D;s__Nitrospira_D sp963849655	CAWKJK010000047.1_25	4e-33	95	119
GB_GCA_049700155.1	d__Bacteria;p__Nitrospirota;c__Thermodesulfovibrionia;o__Thermodesulfovibrionales;f__SM23-35;g__JACAEY01;s__JACAEY01 sp049700155	JBNAVX010000066.1_16	3e-30	95	116
GB_GCA_919901585.1	d__Bacteria;p__Nitrospirota;c__Thermodesulfovibrionia;o__Thermodesulfovibrionales;f__UBA9159;g__CAKKPH01;s__CAKKPH01 sp919901585	CAKKPH010000045.1_3	4.3e-31	95	105
GB_GCA_947085305.1	d__Bacteria;p__Nitrospirota;c__Thermodesulfovibrionia;o__Thermodesulfovibrionales;f__UBA9159;g__JAMCQB01;s__JAMCQB01 sp947085305	CAMTVV010000204.1_2	3.6e-29	95	104
GB_GCA_023475105.1	d__Bacteria;p__Nitrospirota;c__Thermodesulfovibrionia;o__Thermodesulfovibrionales;f__UBA9159;g__JAMCWJ01;s__JAMCWJ01 sp023475105	JAMCWJ010000052.1_23	4.8e-31	95	104
GB_GCA_028870995.1	d__Bacteria;p__Omnitrophota;c__Gorgyraeia;o__Zapsychrales;f__Fredricksoniimonadaceae;g__JABDGZ01;s__JABDGZ01 sp028870995	JAGWOI010000011.1_19	2.9e-21	95	86
GB_GCA_041666465.1	d__Bacteria;p__Patescibacteriota;c__Gracilibacteria;o__UBA1369;f__UBA12470;g__XYC2-FULL-41-22;s__XYC2-FULL-41-22 sp041666465	JBAYGX010000014.1_16	3.6e-24	95	124
GB_GCA_964347135.1	d__Bacteria;p__Patescibacteriota;c__Microgenomatia;o__PFEM01;f__JAHIFH01;g__CAYFXA01;s__CAYFXA01 sp964347135	CAYFXA010000007.1_3	4.4e-20	95	136
GB_GCA_964503465.1	d__Bacteria;p__Patescibacteriota;c__Microgenomatia;o__UBA12405;f__UBA12405;g__CAZCYZ01;s__CAZCYZ01 sp964503465	CAZCYZ010000002.1_73	1.2e-16	95	113
GB_GCA_038062695.1	d__Bacteria;p__Patescibacteriota;c__Microgenomatia;o__UBA1400;f__MFAQ01;g__2-01-FULL-50-23;s__2-01-FULL-50-23 sp038062695	JBBTWQ010000016.1_3	7e-29	95	109
GB_GCA_037444855.1	d__Bacteria;p__Patescibacteriota;c__Microgenomatia;o__UBA1406;f__GWC2-37-13;g__JBBILO01;s__JBBILO01 sp037444855	JBBILO010000004.1_62	4.2e-07	95	103
GB_GCA_035583565.1	d__Bacteria;p__Patescibacteriota;c__Minisyncoccia;o__Phycocordibacterales;f__DATEUR01;g__MFTL01;s__MFTL01 sp035583565	DATEUR010000012.1_5	1.8e-22	95	129
GB_GCA_964464405.1	d__Bacteria;p__Patescibacteriota;c__Minisyncoccia;o__UBA11713;f__2-01-FULL-45-33;g__CAYXFX01;s__CAYXFX01 sp964464405	CAYXFX010000002.1_107	7e-23	95	116
GB_GCA_964595805.1	d__Bacteria;p__Patescibacteriota;c__Patescibacteriia;o__Magasanikbacterales;f__UBA922;g__CAYTKU01;s__CAYTKU01 sp964595805	CAZQRI010000015.1_13	4.5e-33	95	93
GB_GCA_963731735.1	d__Bacteria;p__Patescibacteriota;c__Patescibacteriia;o__SBBC01;f__CAIJZX01;g__CAVSWO01;s__CAVSWO01 sp963731735	CAVSWO010000002.1_605	3.9e-25	95	95
GB_GCA_018896215.1	d__Bacteria;p__Patescibacteriota;c__WWE3;o__0-14-0-20-40-13;f__0-14-0-20-40-13;g__JAHINB01;s__JAHINB01 sp018896215	JAHINB010000017.1_57	9.6e-27	95	95
GB_GCA_023474425.1	d__Bacteria;p__Patescibacteriota;c__WWE3;o__JAMCXX01;f__JAMCXX01;g__JAMCXX01;s__JAMCXX01 sp023474425	JAMCXX010000003.1_15	1.2e-27	95	95
GB_GCA_964496005.1	d__Bacteria;p__Patescibacteriota;c__WWE3;o__UBA101185;f__UBA10185;g__CAZBWW01;s__CAZBWW01 sp964496005	CAZBWW010000022.1_14	9.1e-32	95	109
GB_GCA_964516255.1	d__Bacteria;p__Patescibacteriota;c__WWE3;o__UBA101185;f__UBA10185;g__CAZEWQ01;s__CAZEWQ01 sp964516255	CAZEWQ010000002.1_7	5.5e-29	95	100
GB_GCA_016926555.1	d__Bacteria;p__Patescibacteriota;c__WWE3;o__UBA101185;f__UBA10185;g__JAFGOI01;s__JAFGOI01 sp016926555	JAFGOI010000002.1_12	1.1e-27	95	100
GB_GCA_049318245.1	d__Bacteria;p__Planctomycetota;c__Phycisphaerae;o__Phycisphaerales;f__SM1A02;g__SYAC01;s__SYAC01 sp049318245	JBMOGS010000035.1_27	6e-18	95	95
GB_GCA_945870475.1	d__Bacteria;p__Planctomycetota;c__Phycisphaerae;o__Phycisphaerales;f__SM1A02;g__UBA966;s__UBA966 sp945870475	CAMBSR010000111.1_1	6.3e-13	95	115
GB_GCA_017963715.1	d__Bacteria;p__Pseudomonadota;c__Alphaproteobacteria;o__RF32;f__CAG-239;g__UBA1254;s__UBA1254 sp017963715	JAGCTK010000136.1_2	2e-29	95	103
GB_GCA_022702015.1	d__Bacteria;p__Pseudomonadota;c__Alphaproteobacteria;o__Rhizobiales;f__Beijerinckiaceae;g__Methylobacterium;s__Methylobacterium sp022702015	JAKONI010000084.1_1	1.5e-29	95	131
GB_GCA_963975335.1	d__Bacteria;p__Pseudomonadota;c__Alphaproteobacteria;o__Rhizobiales;f__Devosiaceae;g__Devosia;s__Devosia sp963975335	CAXBHD010000424.1_3	8.7e-31	95	109
GB_GCA_964346335.1	d__Bacteria;p__Pseudomonadota;c__Alphaproteobacteria;o__Rhizobiales;f__Rhodomicrobiaceae;g__Dichotomicrobium;s__Dichotomicrobium sp964346335	CAYFVF010000092.1_10	1.8e-19	95	137
GB_GCA_031420935.1	d__Bacteria;p__Pseudomonadota;c__Alphaproteobacteria;o__Sphingomonadales;f__Sphingomonadaceae;g__Novosphingobium;s__Novosphingobium sp031420935	JANONQ010000463.1_4	2.5e-27	95	131
RS_GCF_003096055.1	d__Bacteria;p__Pseudomonadota;c__Gammaproteobacteria;o__Enterobacterales;f__Enterobacteriaceae;g__Buchnera;s__Buchnera aphidicola_P	NZ_CP029161.1_152	2.4e-32	95	98
RS_GCF_001242845.1	d__Bacteria;p__Pseudomonadota;c__Gammaproteobacteria;o__Enterobacterales;f__Enterobacteriaceae;g__Westeberhardia;s__Westeberhardia cardiocondylae	NZ_LN774881.1_194	2e-23	95	102
GB_GCA_964195035.1	d__Bacteria;p__Pseudomonadota;c__Gammaproteobacteria;o__Pseudomonadales;f__Cellvibrionaceae;g__CANLBN01;s__CANLBN01 sp964195035	CAXMPB010000088.1_5	2.7e-24	95	114
GB_GCA_021325695.1	d__Bacteria;p__Pseudomonadota;c__Gammaproteobacteria;o__Steroidobacterales;f__Steroidobacteraceae;g__RPQJ01;s__RPQJ01 sp021325695	JAJTCR010000107.1_5	2e-33	95	103
GB_GCA_030631035.1	d__Bacteria;p__Pseudomonadota;c__Gammaproteobacteria;o__UBA9339;f__UBA9339;g__JAGLXC01;s__JAGLXC01 sp023133095	DAOVLX010000186.1_1	1.2e-33	95	94
GB_GCA_964476005.1	d__Bacteria;p__Pseudomonadota;c__Gammaproteobacteria;o__Xanthomonadales;f__Wenzhouxiangellaceae;g__GCA-2722315;s__GCA-2722315 sp964476005	CAYYZR010000491.1_1	3e-22	95	109
GB_GCA_030951095.1	d__Bacteria;p__Pseudomonadota;c__Zetaproteobacteria;o__Mariprofundales;f__Mariprofundaceae;g__Mariprofundus;s__Mariprofundus sp030951095	JAUZQI010000187.1_6	6.2e-27	95	104
GB_GCA_035353095.1	d__Bacteria;p__Sumerlaeota;c__Sumerlaeia;o__UBA8349;f__UBA8349;g__DAOPYU01;s__DAOPYU01 sp035353095	DAOPYU010000335.1_5	9.8e-25	95	120
GB_GCA_016183125.1	d__Bacteria;p__UBA10199;c__UBA10199;o__GCA-002796325;f__JACPFF01;g__JACPFG01;s__JACPFG01 sp016183125	JACPFG010000140.1_2	3.8e-24	95	92
GB_GCA_052033505.1	d__Bacteria;p__UBA10199;c__UBA10199;o__JACPAL01;f__GCA-016699445;g__JBPOJN01;s__JBPOJN01 sp052033505	JBPOJN010000001.1_4	1.5e-24	95	91
GB_GCA_038042665.1	d__Bacteria;p__UBA8248;c__UBA8248;o__UBA8248;f__UBA8248;g__2-12-FULL-69-37;s__2-12-FULL-69-37 sp038042665	JBBTDR010000356.1_4	3e-28	95	110
GB_GCA_965199855.1	d__Bacteria;p__UBA8248;c__UBA8248;o__UBA8248;f__UBA8248;g__Bin107;s__Bin107 sp965199855	OZ241326.1_1723	3.2e-26	95	115
GB_GCA_965202625.1	d__Bacteria;p__UBA8248;c__UBA8248;o__UBA8248;f__UBA8248;g__Bin107;s__Bin107 sp965202625	CBDBBI010000010.1_544	1.5e-26	95	115
GB_GCA_965242545.1	d__Bacteria;p__UBA8248;c__UBA8248;o__UBA8248;f__UBA8248;g__Bin107;s__Bin107 sp965242545	OZ251456.1_1311	6.6e-24	95	115
GB_GCA_964005815.1	d__Bacteria;p__UBA8248;c__UBA8248;o__UBA8248;f__UBA8248;g__UBA3496;s__UBA3496 sp002377645	CAXFSR010000032.1_12	5.7e-23	95	108
GB_GCA_902763655.1	d__Bacteria;p__Verrucomicrobiota;c__Kiritimatiellia;o__RFP12;f__UBA1067;g__RUG572;s__RUG572 sp902763655	CACWSW010000167.1_5	2.4e-12	95	94
GB_GCA_045538635.1	d__Bacteria;p__Verrucomicrobiota;c__Lentisphaeria;o__Victivallales;f__Victivallaceae;g__RGIG5270;s__RGIG5270 sp045538635	JAZSRU010000026.1_3	2e-18	95	106
GB_GCA_028687155.1	d__Bacteria;p__Verrucomicrobiota;c__Verrucomicrobiia;o__Methylacidiphilales;f__Methylacidiphilaceae;g__Methylacidimicrobium;s__Methylacidimicrobium sp028687155	JAQUAR010000212.1_5	2e-19	95	100
GB_GCA_000438015.1	d__Bacteria;p__Verrucomicrobiota;c__Verrucomicrobiia;o__Opitutales;f__Intestinicryptomonadaceae;g__Merdousia;s__Merdousia sp000438015	FR901636.1_21	9.1e-18	95	163
GB_GCA_963935445.1	d__Bacteria;p__Verrucomicrobiota;c__Verrucomicrobiia;o__Verrucomicrobiales;f__Akkermansiaceae;g__Roseibacillus_B;s__Roseibacillus_B sp963935445	CAWWCX010000264.1_1	8.4e-26	95	93
GB_GCA_046262135.1	d__Bacteria;p__Acidobacteriota;c__Blastocatellia;o__Pyrinomonadales;f__Pyrinomonadaceae;g__PSRF01;s__PSRF01 sp046262135	JBHENH010000005.1_44	3e-28	94	92
GB_GCA_963778675.1	d__Bacteria;p__Acidobacteriota;c__Terriglobia;o__Bryobacterales;f__Bryobacteraceae;g__CAWCDJ01;s__CAWCDJ01 sp963778675	CAVZVI010000013.1_584	5.3e-30	94	105
GB_GCA_963743105.1	d__Bacteria;p__Acidobacteriota;c__Terriglobia;o__Terriglobales;f__Acidobacteriaceae;g__Sulfotelmatobacter;s__Sulfotelmatobacter sp963743105	CAVUOS010000010.1_28	9e-25	94	128
GB_GCA_016933615.1	d__Bacteria;p__Acidobacteriota;c__UBA6911;o__UBA6911;f__UBA6911;g__UBA6911;s__UBA6911 sp016933615	JAFGAO010000104.1_2	4.6e-25	94	109
GB_GCA_050747805.1	d__Bacteria;p__Acidobacteriota;c__Vicinamibacteria;o__Vicinamibacterales;f__2-12-FULL-66-21;g__JAICSD01;s__JAICSD01 sp050747805	JBOGIZ010000779.1_1	2e-22	94	127
GB_GCA_009377495.1	d__Bacteria;p__Acidobacteriota;c__Vicinamibacteria;o__Vicinamibacterales;f__Vicinamibacteraceae;g__WHTT01;s__WHTT01 sp009377495	WHTZ01000012.1_75	5.8e-29	94	117
GB_GCA_963750255.1	d__Bacteria;p__Actinomycetota;c__Acidimicrobiia;o__Acidimicrobiales;f__CADCTF01;g__DATLED01;s__DATLED01 sp963750255	CAVVPZ010000008.1_787	1.2e-26	94	114
GB_GCA_963802395.1	d__Bacteria;p__Actinomycetota;c__Acidimicrobiia;o__Acidimicrobiales;f__Ilumatobacteraceae;g__JAWKHV01;s__JAWKHV01 sp963802395	CAWDIP010000004.1_242	6.1e-30	94	255
GB_GCA_963833735.1	d__Bacteria;p__Actinomycetota;c__Acidimicrobiia;o__Acidimicrobiales;f__RAAP-2;g__DATNIB01;s__DATNIB01 sp963833735	CAWHYR010000008.1_4	1.4e-30	94	177
GB_GCA_937930695.1	d__Bacteria;p__Actinomycetota;c__Acidimicrobiia;o__Acidimicrobiales;f__SZUA-35;g__CALEWY01;s__CALEWY01 sp937930695	CALHCB010000058.1_16	1.2e-30	94	104
GB_GCA_020438445.1	d__Bacteria;p__Actinomycetota;c__Thermoleophilia;o__Solirubrobacterales;f__70-9;g__RHKX01;s__RHKX01 sp020438445	JAGQUO010000071.1_1	1.6e-18	94	86
GB_GCA_963818135.1	d__Bacteria;p__Actinomycetota;c__Thermoleophilia;o__Solirubrobacterales;f__Solirubrobacteraceae;g__Palsa-465;s__Palsa-465 sp963818135	CAWFRF010000004.1_79	2e-20	94	81
GB_GCA_019683805.1	d__Bacteria;p__Actinomycetota;c__Thermoleophilia;o__Solirubrobacterales;f__Thermoleophilaceae;g__JADGHQ01;s__JADGHQ01 sp019683805	JADGHQ010000032.1_4	2.7e-27	94	98
GB_GCA_030774195.1	d__Bacteria;p__Actinomycetota;c__UBA4738;o__UBA4738;f__HRBIN12;g__AC-51;s__AC-51 sp030774195	JALYLP010000741.1_8	5e-26	94	94
GB_GCA_963828885.1	d__Bacteria;p__Actinomycetota;c__UBA4738;o__UBA4738;f__HRBIN12;g__JALYMB01;s__JALYMB01 sp963828885	CAWHGC010000012.1_72	4.1e-27	94	94
GB_GCA_038229495.1	d__Bacteria;p__Armatimonadota;c__Chthonomonadetes;o__Chthonomonadales;f__CAJBBX01;g__JBBROJ01;s__JBBROJ01 sp038229495	JBBROJ010000002.1_29	3e-34	94	152
GB_GCA_038217285.1	d__Bacteria;p__Armatimonadota;c__Chthonomonadetes;o__Chthonomonadales;f__Chthonomonadaceae;g__JANXLO01;s__JANXLO01 sp038217285	JBBQPO010000141.1_5	2.3e-30	94	110
GB_GCA_038231295.1	d__Bacteria;p__Armatimonadota;c__Chthonomonadetes;o__Chthonomonadales;f__Chthonomonadaceae;g__JANXLO01;s__JANXLO01 sp038231295	JBBRLP010000003.1_65	4.4e-32	94	106
GB_GCA_043733205.1	d__Bacteria;p__Armatimonadota;c__Chthonomonadetes;o__Chthonomonadales;f__Chthonomonadaceae;g__JANXLO01;s__JANXLO01 sp043733205	JAYTGR010000010.1_3	4.2e-31	94	110
GB_GCA_964369245.1	d__Bacteria;p__Bacillota_I;c__Bacilli_A;o__RF39;f__UBA660;g__Faecisoma;s__Faecisoma sp964369245	CAYJEL010000100.1_2	2.1e-21	94	100
GB_GCA_030532025.1	d__Bacteria;p__Bacillota;c__Clostridia;o__Christensenellales;f__Aristaeellaceae;g__DTU024;s__DTU024 sp030532025	JAUNLY010000145.1_1	7.9e-32	94	247
GB_GCA_900321565.1	d__Bacteria;p__Bacillota;c__Clostridia;o__Christensenellales;f__Aristaeellaceae;g__UBA2943;s__UBA2943 sp900321565	ONWQ01000152.1_3	1.3e-31	94	242
GB_GCA_002329245.1	d__Bacteria;p__Bacillota;c__Clostridia;o__Oscillospirales;f__Oscillospiraceae;g__UBA1446;s__UBA1446 sp002329245	DCTG01000181.1_16	2.5e-35	94	114
GB_GCA_040007375.1	d__Bacteria;p__Bacteroidota;c__Bacteroidia;o__AKYH767-A;f__OLB10;g__JANOXC01;s__JANOXC01 sp040007375	JBDTVD010000005.1_8	3.7e-21	94	90
GB_GCA_016699635.1	d__Bacteria;p__Bacteroidota;c__Bacteroidia;o__AKYH767-A;f__OLB10;g__OLB10;s__OLB10 sp016699635	CP064983.1_1618	2.4e-23	94	90
GB_GCA_036743855.1	d__Bacteria;p__Bacteroidota;c__Bacteroidia;o__Bacteroidales;f__Bacteroidaceae;g__Prevotella;s__Prevotella sp036743855	DAINOS010000292.1_1	2.1e-26	94	87
GB_GCA_916439115.1	d__Bacteria;p__Bacteroidota;c__Bacteroidia;o__Bacteroidales;f__Bacteroidaceae;g__Prevotella;s__Prevotella sp916439115	CAKAHO010000001.1_1025	5.1e-23	94	93
GB_GCA_902766265.1	d__Bacteria;p__Bacteroidota;c__Bacteroidia;o__Bacteroidales;f__P3;g__Colimorpha;s__Colimorpha sp902766265	CACXCY010000115.1_9	7.4e-23	94	95
GB_GCA_946059305.1	d__Bacteria;p__Bacteroidota;c__Bacteroidia;o__Bacteroidales;f__Paludibacteraceae;g__Colicola;s__Colicola sp946059305	CAMGMU010000058.1_17	6.2e-22	94	88
GB_GCA_018064575.1	d__Bacteria;p__Bacteroidota;c__Bacteroidia;o__Bacteroidales;f__UBA932;g__Minthomonas;s__Minthomonas equi	JAGHUZ010000086.1_1	6.1e-26	94	98
GB_GCA_031539345.1	d__Bacteria;p__Bacteroidota;c__Bacteroidia;o__Chitinophagales;f__Chitinophagaceae;g__JAVKMO01;s__JAVKMO01 sp031539345	JAVKMO010000011.1_6	5.9e-18	94	93
GB_GCA_019316985.1	d__Bacteria;p__Bacteroidota;c__Bacteroidia;o__Chitinophagales;f__Chitinophagaceae;g__Niabella;s__Niabella defluvii	CP079215.1_3708	3.1e-20	94	111
GB_GCA_040007895.1	d__Bacteria;p__Bacteroidota;c__Bacteroidia;o__Chitinophagales;f__Saprospiraceae;g__JADJLQ01;s__JADJLQ01 sp040007895	JBDTUE010000252.1_6	6.9e-21	94	87
GB_GCA_963739105.1	d__Bacteria;p__Bacteroidota;c__Bacteroidia;o__Cytophagales;f__Cyclobacteriaceae;g__Chryseolinea;s__Chryseolinea sp963739105	CAVTZI010000043.1_91	2.6e-11	94	99
RS_GCF_000379765.1	d__Bacteria;p__Bacteroidota;c__Bacteroidia;o__Cytophagales;f__Flammeovirgaceae;g__Flexithrix;s__Flexithrix dorotheae	NZ_KB903437.1_61	1.2e-22	94	89
GB_GCA_034439875.1	d__Bacteria;p__Bacteroidota;c__Bacteroidia;o__Flavobacteriales_D;f__Sanyastnellaceae;g__JAWXBG01;s__JAWXBG01 sp034439875	JAWXBG010000181.1_3	2e-22	94	88
GB_GCA_020628935.1	d__Bacteria;p__Bacteroidota;c__Bacteroidia;o__Flavobacteriales_G;f__JALEGO01;g__JAHDEG01;s__JAHDEG01 sp020628935	JAHDEG010000006.1_161	2.6e-23	94	88
RS_GCF_014251775.1	d__Bacteria;p__Bacteroidota;c__Bacteroidia;o__Flavobacteriales;f__Blattabacteriaceae;g__Blattabacterium;s__Blattabacterium cuenoti_H	NZ_CP059199.1_92	7e-21	94	88
GB_GCA_016868755.1	d__Bacteria;p__Bacteroidota;c__Bacteroidia;o__Flavobacteriales;f__Schleiferiaceae;g__TMED14;s__TMED14 sp016868755	VGFU01000029.1_4	9.8e-19	94	99
GB_GCA_945883545.1	d__Bacteria;p__Bacteroidota;c__Bacteroidia;o__M30B66;f__M30B66;g__CAMCXT01;s__CAMCXT01 sp945883545	CAMCXT010000002.1_95	1.1e-21	94	95
GB_GCA_947460255.1	d__Bacteria;p__Bacteroidota;c__Bacteroidia;o__M30B66;f__M30B66;g__CAMCXT01;s__CAMCXT01 sp947460255	CANHIS010000012.1_26	2e-22	94	95
GB_GCA_964447465.1	d__Bacteria;p__Bacteroidota;c__Bacteroidia;o__Palsa-965;f__Palsa-965;g__GCA-2737665;s__GCA-2737665 sp964447465	CAYUTR010000111.1_9	3.6e-22	94	91
GB_GCA_043721975.1	d__Bacteria;p__Bdellovibrionota;c__Bacteriovoracia;o__Bacteriovoracales;f__Bacteriovoracaceae;g__Bacteriovorax;s__Bacteriovorax sp043721975	JAYSPR010000346.1_42	6e-32	94	140
GB_GCA_020850015.1	d__Bacteria;p__Bdellovibrionota;c__UBA1018;o__UBA1018;f__JADZFF01;g__JADZFF01;s__JADZFF01 sp020850015	JADZFF010000045.1_6	7e-26	94	121
GB_GCA_963542985.1	d__Bacteria;p__Campylobacterota;c__Campylobacteria;o__Campylobacterales;f__Campylobacteraceae;g__Campylobacter_A;s__Campylobacter_A sp963542985	CAUUAH010000199.1_4	4e-24	94	101
GB_GCA_030836805.1	d__Bacteria;p__Campylobacterota;c__Campylobacteria;o__Campylobacterales;f__Sulfurovaceae;g__Sulfurovum;s__Sulfurovum sp030836805	JAUPLS010000070.1_1	6.2e-28	94	101
GB_GCA_963752775.1	d__Bacteria;p__Chloroflexota;c__Anaerolineae;o__Anaerolineales;f__Villigracilaceae;g__Fen-1038;s__Fen-1038 sp963752775	CAVVZL010000033.1_18	3.3e-24	94	146
GB_GCA_015222255.1	d__Bacteria;p__Chloroflexota;c__Dehalococcoidia;o__GIF9;f__AB-539-J10;g__JADFUX01;s__JADFUX01 sp015222255	JADFUX010000062.1_7	2e-33	94	100
GB_GCA_005880755.1	d__Bacteria;p__Chloroflexota;c__Dormibacteria;o__Dormibacterales;f__Dormibacteraceae;g__40CM-4-65-16;s__40CM-4-65-16 sp005880755	VBGV01000239.1_1	2.5e-23	94	92
GB_GCA_963828965.1	d__Bacteria;p__Chloroflexota;c__Limnocylindria;o__Limnocylindrales;f__CSP1-4;g__SPCO01;s__SPCO01 sp963828965	CAWHGL010000003.1_307	4e-23	94	176
GB_GCA_964390545.1	d__Bacteria;p__Desulfobacterota;c__BSN033;o__BSN033;f__UBA1163;g__CAYMJV01;s__CAYMJV01 sp964390545	CAYMJV010000279.1_1	8.2e-33	94	100
GB_GCA_963675955.2	d__Bacteria;p__Desulfobacterota;c__Desulfobacteria;o__Desulfobacterales;f__Desulfobacteraceae;g__Desulfocicer;s__Desulfocicer sp963675955	CAXXVR010000007.1_128	2.6e-28	94	116
GB_GCA_964433355.1	d__Bacteria;p__Desulfobacterota;c__Desulfobacteria;o__Desulfobacterales;f__Desulfobacteraceae;g__Desulfocicer;s__Desulfocicer sp964433355	CAYSSE010000158.1_3	7.8e-30	94	116
GB_GCA_024274995.1	d__Bacteria;p__Desulfobacterota;c__Desulfobulbia;o__Desulfobulbales;f__VMSU01;g__JAADIV01;s__JAADIV01 sp024274995	JAJSAA010000093.1_15	4.2e-21	94	95
GB_GCA_020722215.1	d__Bacteria;p__Desulfobacterota;c__Desulfomonilia;o__Desulfomonilales;f__Desulfomonilaceae;g__DYLG01;s__DYLG01 sp020722215	DYLG01000017.1_21	1.1e-26	94	97
GB_GCA_937872685.1	d__Bacteria;p__Desulfobacterota;c__Desulfovibrionia;o__Desulfovibrionales;f__Desulfomicrobiaceae;g__Desulfomicrobium;s__Desulfomicrobium sp937872685	CALMTS010000117.1_1	2.1e-23	94	148
GB_GCA_964345705.1	d__Bacteria;p__Desulfobacterota;c__Desulfovibrionia;o__Desulfovibrionales;f__Desulfothermaceae;g__JAIPDU01;s__JAIPDU01 sp964345705	CAYFSD010000265.1_2	9.8e-23	94	159
GB_GCA_031272715.1	d__Bacteria;p__Desulfobacterota;c__Desulfovibrionia;o__Desulfovibrionales;f__Desulfovibrionaceae;g__Desulfovibrio;s__Desulfovibrio sp031272715	JAISTH010000004.1_5	2.9e-15	94	156
GB_GCA_902783285.1	d__Bacteria;p__Desulfobacterota;c__Desulfovibrionia;o__Desulfovibrionales;f__Desulfovibrionaceae;g__Mailhella;s__Mailhella sp902783285	CACZQM010000055.1_3	3.1e-14	94	157
RS_GCF_905187505.1	d__Bacteria;p__Desulfobacterota;c__Desulfovibrionia;o__Desulfovibrionales;f__Desulfovibrionaceae;g__Mailhella;s__Mailhella sp905187505	NZ_CAJJIC010000028.1_11	9.8e-14	94	163
RS_GCF_944324575.1	d__Bacteria;p__Desulfobacterota;c__Desulfovibrionia;o__Desulfovibrionales;f__Desulfovibrionaceae;g__Mailhella;s__Mailhella sp944324575	NZ_CALUWV010000009.1_37	1.1e-14	94	163
GB_GCA_004923195.1	d__Bacteria;p__Desulfobacterota;c__Desulfovibrionia;o__Desulfovibrionales;f__Desulfovibrionaceae;g__Maridesulfovibrio;s__Maridesulfovibrio sp004923195	RDSB01000001.1_152	2.3e-24	94	128
RS_GCF_010470665.1	d__Bacteria;p__Desulfobacterota;c__Desulfovibrionia;o__Desulfovibrionales;f__Desulfovibrionaceae;g__Maridesulfovibrio;s__Maridesulfovibrio sp010470665	NZ_VOPZ01000007.1_69	2.5e-24	94	128
GB_GCA_023453335.1	d__Bacteria;p__Desulfobacterota;c__Desulfovibrionia;o__Desulfovibrionales;f__Desulfovibrionaceae;g__UBA6814;s__UBA6814 sp023453335	JAEXTU010000405.1_3	3.5e-21	94	157
GB_GCA_031285295.1	d__Bacteria;p__Desulfobacterota;c__Desulfovibrionia;o__Desulfovibrionales;f__Desulfovibrionaceae;g__WRHT01;s__WRHT01 sp031285295	JAITWK010000018.1_23	3.2e-18	94	178
GB_GCA_016234985.1	d__Bacteria;p__Desulfobacterota;c__GWC2-55-46;o__UBA9637;f__UBA9637;g__JACRNJ01;s__JACRNJ01 sp016234985	JACRNK010000011.1_21	3.1e-33	94	109
GB_GCA_002067555.1	d__Bacteria;p__Desulfobacterota;c__Syntrophorhabdia;o__Syntrophorhabdales;f__Syntrophorhabdaceae;g__Delta-02;s__Delta-02 sp002067555	MVQQ01000040.1_2	3.6e-24	94	103
GB_GCA_002408185.1	d__Bacteria;p__Desulfobacterota;c__Syntrophorhabdia;o__Syntrophorhabdales;f__Syntrophorhabdaceae;g__Delta-02;s__Delta-02 sp002408185	DHQV01000036.1_5	1e-24	94	109
GB_GCA_963666485.2	d__Bacteria;p__Desulfobacterota;c__Syntrophorhabdia;o__Syntrophorhabdales;f__Syntrophorhabdaceae;g__Delta-02;s__Delta-02 sp963666485	CAXXUO010000001.1_387	1.1e-23	94	105
GB_GCA_964468285.1	d__Bacteria;p__Desulfobacterota;c__Syntrophorhabdia;o__Syntrophorhabdales;f__Syntrophorhabdaceae;g__Delta-02;s__Delta-02 sp964468285	CAYYKG010000007.1_71	6.3e-22	94	103
GB_GCA_964513565.1	d__Bacteria;p__Desulfobacterota;c__Syntrophorhabdia;o__Syntrophorhabdales;f__Syntrophorhabdaceae;g__Delta-02;s__Delta-02 sp964513565	CAZENE010000018.1_21	4.8e-24	94	115
GB_GCA_026786185.1	d__Bacteria;p__Gemmatimonadota;c__Gemmatimonadetes;o__Gemmatimonadales;f__Gemmatimonadaceae;g__AG11;s__AG11 sp026786185	JAJAYP010000048.1_9	4.5e-14	94	125
GB_GCA_027003075.1	d__Bacteria;p__Hydrothermota;c__Hydrothermia;o__LBFQ01;f__LBFQ01;g__JAADCS01;s__JAADCS01 sp027003075	JALWYV010000024.1_21	6.7e-19	94	128
GB_GCA_001303785.1	d__Bacteria;p__Hydrothermota;c__Tepidihabitantia;o__SM23-42;f__SM23-42;g__SM23-42;s__SM23-42 sp001303785	LJUJ01000007.1_38	5.4e-17	94	124
GB_GCA_046485245.1	d__Bacteria;p__Hydrothermota;c__Tepidihabitantia;o__Tepidihabitantales;f__Tepidihabitantaceae;g__CBFGJX01;s__CBFGJX01 sp046485245	JAWOHG010000321.1_6	7.5e-29	94	134
GB_GCA_039801305.1	d__Bacteria;p__Hydrothermota;c__Tepidihabitantia;o__Tepidihabitantales;f__Tepidihabitantaceae;g__JBDRUL01;s__JBDRUL01 sp039801305	JBDRUL010000060.1_5	1.6e-25	94	137
GB_GCA_026397595.1	d__Bacteria;p__Hydrothermota;c__Tepidihabitantia;o__Tepidihabitantales;f__Tepidihabitantaceae;g__UBA2258;s__UBA2258 sp026397595	JAPLUO010000002.1_6	1.2e-26	94	142
GB_GCA_016223205.1	d__Bacteria;p__Margulisbacteria;c__WOR-1;o__XYC2-FULL-46-14;f__WPAF01;g__JACRPM01;s__JACRPM01 sp016223205	JACRPM010000001.1_7	1.8e-28	94	96
GB_GCA_902196205.1	d__Bacteria;p__Methylomirabilota;c__Methylomirabilia;o__Methylomirabilales;f__Methylomirabilaceae;g__Methylomirabilis;s__Methylomirabilis lanthanidiphila	CABIKM010000033.1_18	4.1e-35	94	103
GB_GCA_003104975.1	d__Bacteria;p__Methylomirabilota;c__Methylomirabilia;o__Methylomirabilales;f__Methylomirabilaceae;g__Methylomirabilis;s__Methylomirabilis sp003104975	PQAM01000018.1_79	4.7e-35	94	103
GB_GCA_041554035.1	d__Bacteria;p__Myxococcota_A;c__Bradymonadia;o__Bradymonadales;f__Bradymonadaceae;g__JBFFMO01;s__JBFFMO01 sp041554035	JBFFMO010001239.1_1	5.7e-28	94	125
GB_GCA_964557495.1	d__Bacteria;p__Myxococcota_A;c__UBA9160;o__SZUA-336;f__SZUA-336;g__CAZLBF01;s__CAZLBF01 sp964557495	CAZLBF010000373.1_13	6.3e-26	94	101
GB_GCA_020846375.1	d__Bacteria;p__Nitrospirota;c__Thermodesulfovibrionia;o__Thermodesulfovibrionales;f__Dissulfurispiraceae;g__Nitrobium;s__Nitrobium sp020846375	JADLDZ010000364.1_3	1.4e-28	94	117
GB_GCA_002634385.1	d__Bacteria;p__Nitrospirota;c__Thermodesulfovibrionia;o__Thermodesulfovibrionales;f__Dissulfurispiraceae;g__Nitrobium;s__Nitrobium versatile	NSJL01000013.1_50	2.7e-30	94	112
GB_GCA_022013235.1	d__Bacteria;p__Nitrospirota;c__Thermodesulfovibrionia;o__Thermodesulfovibrionales;f__SM23-35;g__JAKLQR01;s__JAKLQR01 sp022013235	JAKLQR010000063.1_3	1.3e-32	94	104
GB_GCA_016873615.1	d__Bacteria;p__Nitrospirota;c__Thermodesulfovibrionia;o__Thermodesulfovibrionales;f__SM23-35;g__VGWX01;s__VGWX01 sp016873615	VGWX01000030.1_30	1.6e-30	94	102
GB_GCA_023382175.1	d__Bacteria;p__Nitrospirota;c__Thermodesulfovibrionia;o__Thermodesulfovibrionales;f__UBA9159;g__JAMCQB01;s__JAMCQB01 sp023382175	JAMCQB010000121.1_14	7e-29	94	104
GB_GCA_028717885.1	d__Bacteria;p__Omnitrophota;c__Gorgyraeia;o__Gygaellales;f__Profunditerraquicolaceae;g__JAQUMX01;s__JAQUMX01 sp028717885	JAQUMX010000013.1_32	3.9e-20	94	88
GB_GCA_964482365.1	d__Bacteria;p__Patescibacteriota;c__4484-211;o__4484-211;f__GCA-002791395;g__CAYZXG01;s__CAYZXG01 sp964482365	CAYZXG010000025.1_15	5e-25	94	90
GB_GCA_035437565.1	d__Bacteria;p__Patescibacteriota;c__Gracilibacteria;o__BD1-5;f__UBA2023;g__UBA2023;s__UBA2023 sp002335145	DAOMYL010000003.1_123	1.2e-30	94	104
GB_GCA_964641565.1	d__Bacteria;p__Patescibacteriota;c__Gracilibacteria;o__RBG-16-42-10;f__RBG-16-42-10;g__JAGNZB01;s__JAGNZB01 sp964641565	CAZXKW010000138.1_4	6.7e-15	94	110
GB_GCA_003647605.1	d__Bacteria;p__Patescibacteriota;c__Microgenomatia;o__UBA12405;f__UBA12405;g__B61-G2;s__B61-G2 sp003647605	QMND01000016.1_14	2e-15	94	121
GB_GCA_964630755.1	d__Bacteria;p__Patescibacteriota;c__Microgenomatia;o__UBA1400;f__CG1-02-47-37;g__CAZVYS01;s__CAZVYS01 sp964630755	CAZVYS010000005.1_1	5.3e-21	94	91
GB_GCA_964596995.1	d__Bacteria;p__Patescibacteriota;c__Microgenomatia;o__UBA1400;f__PJMF01;g__DAOLOF01;s__DAOLOF01 sp964596995	CAZQWI010000056.1_1	1.9e-25	94	99
GB_GCA_038055115.1	d__Bacteria;p__Patescibacteriota;c__Minisyncoccia;o__Phycocordibacterales;f__UBA9973;g__UBA9973;s__UBA9973 sp038055115	JBBUIX010000073.1_12	6.3e-24	94	94
GB_GCA_030698695.1	d__Bacteria;p__Patescibacteriota;c__Minisyncoccia;o__UBA6257;f__WO2-44-18;g__JAUYHP01;s__JAUYHP01 sp030698695	JAUYMR010000040.1_3	1.5e-18	94	130
GB_GCA_964435455.1	d__Bacteria;p__Patescibacteriota;c__WWE3;o__2-01-FULL-39-13;f__JAACPI01;g__CAYSYH01;s__CAYSYH01 sp964435455	CAYSYH010000042.1_7	2.6e-24	94	98
GB_GCA_964622035.1	d__Bacteria;p__Patescibacteriota;c__WWE3;o__JAUXAW01;f__JAYEID01;g__CAZUPF01;s__CAZUPF01 sp964622035	CAZUPF010000005.1_12	2.5e-26	94	93
GB_GCA_048621635.1	d__Bacteria;p__Patescibacteriota;c__WWE3;o__JAUXAW01;f__JAYEID01;g__JBMCWH01;s__JBMCWH01 sp048621635	JBMCWH010000014.1_10	9.1e-27	94	109
GB_GCA_964385105.1	d__Bacteria;p__Patescibacteriota;c__WWE3;o__UBA101185;f__UBA10185;g__CAYLMU01;s__CAYLMU01 sp964385105	CAYLMU010000002.1_54	7.2e-30	94	104
GB_GCA_964616765.1	d__Bacteria;p__Patescibacteriota;c__WWE3;o__UBA101185;f__UBA10185;g__JBBAAW01;s__JBBAAW01 sp964616765	CAZTSS010000002.1_23	2.4e-29	94	133
GB_GCA_018969045.1	d__Bacteria;p__Planctomycetota;c__Planctomycetia;o__Pirellulales;f__Pirellulaceae;g__JBKCUI01;s__JBKCUI01 sp018969045	JAGWZB010000294.1_1	4.1e-17	94	96
GB_GCA_963804725.1	d__Bacteria;p__Pseudomonadota;c__Alphaproteobacteria;o__ATCC43930;f__CGMCC-115725;g__JAATGI01;s__JAATGI01 sp963804725	CAWDRN010000001.1_2973	7e-17	94	154
GB_GCA_963708155.1	d__Bacteria;p__Pseudomonadota;c__Alphaproteobacteria;o__Rhizobiales;f__Beijerinckiaceae;g__Methylovirgula;s__Methylovirgula sp963708155	OY970183.1_1675	1.5e-20	94	130
GB_GCA_026984895.1	d__Bacteria;p__Pseudomonadota;c__Alphaproteobacteria;o__Rhodobacterales;f__Rhodobacteraceae;g__JAJRUE01;s__JAJRUE01 sp026984895	JALSRF010000186.1_1	4.8e-27	94	109
RS_GCF_900095185.1	d__Bacteria;p__Pseudomonadota;c__Gammaproteobacteria;o__Burkholderiales;f__Burkholderiaceae;g__Polynucleobacter;s__Polynucleobacter sp003482545	NZ_LT606948.1_631	1.2e-23	94	106
GB_GCA_005883675.1	d__Bacteria;p__Pseudomonadota;c__Gammaproteobacteria;o__Burkholderiales;f__SG8-39;g__SCGC-AG-212-J23;s__SCGC-AG-212-J23 sp005883675	VBCM01000184.1_1	3.4e-24	94	94
GB_GCA_031371965.1	d__Bacteria;p__Pseudomonadota;c__Gammaproteobacteria;o__Burkholderiales;f__Sulfuriferulaceae;g__Sulfuriferula;s__Sulfuriferula sp031371965	JANMKH010000290.1_4	3e-28	94	95
GB_GCA_034717755.1	d__Bacteria;p__Pseudomonadota;c__Gammaproteobacteria;o__Chromatiales;f__Chromatiaceae;g__Sva-25;s__Sva-25 sp034717755	JAYELV010000319.1_1	2.7e-33	94	93
GB_GCA_963719025.1	d__Bacteria;p__Pseudomonadota;c__Gammaproteobacteria;o__Chromatiales;f__Chromatiaceae;g__Thiosocius;s__Thiosocius sp963719025	CAVRBK010000092.1_89	9.2e-22	94	121
GB_GCA_964497145.1	d__Bacteria;p__Pseudomonadota;c__Gammaproteobacteria;o__Chromatiales;f__Chromatiaceae;g__Thiosocius;s__Thiosocius sp964497145	CAZCDY010000010.1_1	4.9e-34	94	111
RS_GCF_039365365.1	d__Bacteria;p__Pseudomonadota;c__Gammaproteobacteria;o__Enterobacterales;f__Enterobacteriaceae;g__Buchnera_G;s__Buchnera_G aphidicola_B	NZ_CP134985.1_272	1.7e-16	94	133
RS_GCF_047617445.1	d__Bacteria;p__Pseudomonadota;c__Gammaproteobacteria;o__Pseudomonadales;f__Halieaceae;g__Congregibacter;s__Congregibacter sp047617445	NZ_JBLGBE010000018.1_1	5.3e-33	94	108
GB_GCA_021286925.1	d__Bacteria;p__Spirochaetota;c__Spirochaetia;o__Treponematales;f__Rectinemataceae;g__JAJTBL01;s__JAJTBL01 sp021286925	JAJTBL010000262.1_1	3.6e-30	94	98
GB_GCA_017302015.1	d__Bacteria;p__Spirochaetota;c__UBA12135;o__COTS27;f__JAFLEE01;g__JAFLEE01;s__JAFLEE01 sp017302015	JAFLEE010000003.1_90	1.5e-12	94	95
GB_GCA_030671905.1	d__Bacteria;p__UBA6262;c__WVXT01;o__WVXT01;f__WVXT01;g__WVXT01;s__WVXT01 sp030671905	DAOVHK010000019.1_1	4.3e-32	94	100
GB_GCA_030616365.1	d__Bacteria;p__UBP18;c__UBA7526;o__UBA7526;f__UBA7526;g__JAUWXM01;s__JAUWXM01 sp030616365	JAUWXM010000035.1_1	3.1e-28	94	91
GB_GCA_015486135.1	d__Bacteria;p__Verrucomicrobiota;c__Lentisphaeria;o__Victivallales;f__JAADHT01;g__WFSE01;s__WFSE01 sp015486135	WFSE01000154.1_1	1.4e-21	94	97
GB_GCA_041743065.1	d__Bacteria;p__Verrucomicrobiota;c__Verrucomicrobiia;o__Chthoniobacterales;f__Chthoniobacteraceae;g__JBBSOD01;s__JBBSOD01 sp041743065	JBGTNO010000062.1_1	9e-19	94	125
GB_GCA_026398235.1	d__Bacteria;p__Verrucomicrobiota;c__Verrucomicrobiia;o__Chthoniobacterales;f__Chthoniobacteraceae;g__UBA695;s__UBA695 sp026398235	JAPLTE010000123.1_38	4.2e-28	94	145
GB_GCA_022361075.1	d__Bacteria;p__Verrucomicrobiota;c__Verrucomicrobiia;o__Opitutales;f__JAFGAQ01;g__JAKSBQ01;s__JAKSBQ01 sp022361075	JAKSBQ010000422.1_51	3.1e-17	94	122
GB_GCA_963723515.1	d__Bacteria;p__Vulcanimicrobiota;c__Vulcanimicrobiia;o__Vulcanimicrobiales;f__Vulcanimicrobiaceae;g__JAFARW01;s__JAFARW01 sp963723515	CAVRQT010000003.1_1034	3.5e-30	94	118
GB_GCA_964607985.1	d__Bacteria;p__Acidobacteriota;c__Aminicenantia;o__Aminicenantales;f__Saccharicenantaceae;g__JALHVH01;s__JALHVH01 sp964607985	CAZSMW010000447.1_2	1.5e-33	93	116
GB_GCA_963792065.1	d__Bacteria;p__Acidobacteriota;c__Terriglobia;o__Bryobacterales;f__Bryobacteraceae;g__Palsa-89;s__Palsa-89 sp963792065	CAWBUU010000001.1_2956	2.3e-27	93	101
GB_GCA_964245455.1	d__Bacteria;p__Acidobacteriota;c__Terriglobia;o__Terriglobales;f__Acidobacteriaceae;g__EB88;s__EB88 sp964245455	CAXTMW010000155.1_4	1.7e-21	93	112
GB_GCA_963797415.1	d__Bacteria;p__Acidobacteriota;c__Terriglobia;o__Terriglobales;f__Acidobacteriaceae;g__Edaphobacter;s__Edaphobacter sp963797415	CAWCPB010000011.1_83	1.2e-23	93	128
GB_GCA_963821165.1	d__Bacteria;p__Acidobacteriota;c__Terriglobia;o__Terriglobales;f__Acidobacteriaceae;g__Granulicella;s__Granulicella sp963821165	CAWGCQ010000003.1_2299	1.5e-19	93	245
GB_GCA_963699885.1	d__Bacteria;p__Acidobacteriota;c__Terriglobia;o__Terriglobales;f__Acidobacteriaceae;g__Sulfotelmatobacter;s__Sulfotelmatobacter sp963699885	CAVOVP010000006.1_112	2.8e-21	93	188
GB_GCA_015655195.1	d__Bacteria;p__Acidobacteriota;c__Terriglobia;o__Terriglobales;f__Acidobacteriaceae;g__Telmatobacter;s__Telmatobacter sp015655195	JAATFM010000227.1_1	1.4e-28	93	130
GB_GCA_963734095.1	d__Bacteria;p__Acidobacteriota;c__Vicinamibacteria;o__Vicinamibacterales;f__UBA2999;g__JACCSI01;s__JACCSI01 sp963734095	CAVTGK010000061.1_229	2.1e-27	93	230
GB_GCA_019694615.1	d__Bacteria;p__Actinomycetota;c__Acidimicrobiia;o__Acidimicrobiales;f__Microtrichaceae;g__SSF14;s__SSF14 sp019694615	JAIBBP010000010.1_1	6.5e-20	93	124
GB_GCA_027334785.1	d__Bacteria;p__Actinomycetota;c__Acidimicrobiia;o__Acidimicrobiales;f__Palsa-688;g__JAJZYO01;s__JAJZYO01 sp027334785	DAHWQF010000411.1_1	1.7e-20	93	120
GB_GCA_963785035.1	d__Bacteria;p__Actinomycetota;c__Acidimicrobiia;o__IMCC26256;f__CAWATG01;g__CAWATG01;s__CAWATG01 sp963785035	CAWATG010000004.1_149	6.7e-21	93	144
GB_GCA_036676545.1	d__Bacteria;p__Actinomycetota;c__Actinomycetes;o__Propionibacteriales;f__Nocardioidaceae;g__Aeromicrobium;s__Aeromicrobium sp036676545	JAKFCR010000030.1_1	8e-38	93	105
RS_GCF_006494815.1	d__Bacteria;p__Actinomycetota;c__Actinomycetes;o__Propionibacteriales;f__Nocardioidaceae;g__Nocardioides;s__Nocardioides sambongensis	NZ_CP041091.1_1500	1.9e-23	93	584
GB_GCA_963719955.1	d__Bacteria;p__Actinomycetota;c__Actinomycetes;o__Propionibacteriales;f__Nocardioidaceae;g__Nocardioides;s__Nocardioides sp963719955	CAVRDV010000002.1_38	6.7e-37	93	106
GB_GCA_963769145.1	d__Bacteria;p__Actinomycetota;c__Actinomycetes;o__Streptosporangiales;f__Streptosporangiaceae;g__Chersky-822;s__Chersky-822 sp963769145	CAVYKS010000004.1_1059	2.6e-24	93	118
GB_GCA_963818995.1	d__Bacteria;p__Actinomycetota;c__Actinomycetes;o__Streptosporangiales;f__Streptosporangiaceae;g__JAJYUU01;s__JAJYUU01 sp963818995	CAWFUM010000014.1_164	7.3e-24	93	135
GB_GCA_964388455.1	d__Bacteria;p__Actinomycetota;c__Coriobacteriia;o__Anaerosomatales;f__JAAXUF01;g__JBBRWO01;s__JBBRWO01 sp964388455	CAYMAN010000073.1_1	4.9e-32	93	95
GB_GCA_040905805.1	d__Bacteria;p__Actinomycetota;c__Nitriliruptoria;o__Euzebyales;f__Egibacteraceae;g__DATLGH01;s__DATLGH01 sp040905805	JBBDQS010000094.1_28	1e-30	93	97
GB_GCA_051000155.1	d__Bacteria;p__Actinomycetota;c__Thermoleophilia;o__Solirubrobacterales;f__70-9;g__CAXMST01;s__CAXMST01 sp051000155	JBPCOO010000167.1_6	1.7e-19	93	79
GB_GCA_963782345.1	d__Bacteria;p__Actinomycetota;c__Thermoleophilia;o__Solirubrobacterales;f__70-9;g__DASUPK01;s__DASUPK01 sp963782345	CAWAJF010000003.1_296	5.9e-21	93	111
GB_GCA_049790835.1	d__Bacteria;p__Actinomycetota;c__Thermoleophilia;o__Solirubrobacterales;f__70-9;g__VAYN01;s__VAYN01 sp049790835	JBAQZI010000109.1_14	7.2e-23	93	96
GB_GCA_038232575.1	d__Bacteria;p__Actinomycetota;c__Thermoleophilia;o__Solirubrobacterales;f__Thermoleophilaceae;g__JACCZP01;s__JACCZP01 sp038232575	JBBSNQ010000056.1_2	4.7e-26	93	109
GB_GCA_963788925.1	d__Bacteria;p__Actinomycetota;c__UBA4738;o__UBA4738;f__HRBIN12;g__JAJNBA01;s__JAJNBA01 sp963788925	CAWBIH010000003.1_350	6.7e-16	93	571
GB_GCA_017462985.1	d__Bacteria;p__Bacillota;c__Clostridia;o__Christensenellales;f__Borkfalkiaceae;g__Scatosoma;s__Scatosoma sp017462985	JAFTQB010000008.1_26	3.4e-35	93	141
GB_GCA_026001225.1	d__Bacteria;p__Bacillota;c__Clostridia;o__Christensenellales;f__DUVY01;g__BNZQ01;s__BNZQ01 sp026001225	BNZQ01000035.1_1	2.1e-33	93	215
GB_GCA_017625185.1	d__Bacteria;p__Bacillota;c__Clostridia;o__Monoglobales;f__Monoglobaceae;g__Ructibacterium;s__Ructibacterium sp017625185	JAGALN010000137.1_1	1.5e-25	93	114
GB_GCA_902774165.1	d__Bacteria;p__Bacillota;c__Clostridia;o__Oscillospirales;f__Acutalibacteraceae;g__RGIG2774;s__RGIG2774 sp902774165	CACYHJ010000506.1_2	2.1e-32	93	152
GB_GCA_049277715.1	d__Bacteria;p__Bacillota;c__Dethiobacteria;o__DTU022;f__PWGO01;g__JAAYSV01;s__JAAYSV01 sp049277715	JBASYW010000221.1_4	1.3e-18	93	111
GB_GCA_900554215.1	d__Bacteria;p__Bacillota;c__Negativicutes;o__Veillonellales;f__Megasphaeraceae;g__Megasphaera;s__Megasphaera sp900554215	USGG01000028.1_1	1.6e-32	93	106
GB_GCA_963756885.1	d__Bacteria;p__Bacteroidota;c__Bacteroidia;o__Bacteroidales;f__VadinHA17;g__LD21;s__LD21 sp963756885	CAVWPG010000011.1_398	2.3e-24	93	88
GB_GCA_023229985.1	d__Bacteria;p__Bacteroidota;c__Bacteroidia;o__Bacteroidales;f__WCHB1-69;g__UBA1756;s__UBA1756 sp023229985	JALNYF010000089.1_1	9.3e-23	93	93
GB_GCA_041176305.1	d__Bacteria;p__Bacteroidota;c__Bacteroidia;o__Chitinophagales;f__Chitinophagaceae;g__Sediminibacterium;s__Sediminibacterium sp041176305	JBEDDG010000013.1_1	1.6e-21	93	91
GB_GCA_013361075.1	d__Bacteria;p__Bacteroidota;c__Bacteroidia;o__Chitinophagales;f__Saprospiraceae;g__JABWAJ01;s__JABWAJ01 sp013361075	JABWAJ010000497.1_7	3.8e-23	93	91
RS_GCF_004803465.1	d__Bacteria;p__Bacteroidota;c__Bacteroidia;o__Chitinophagales;f__Saprospiraceae;g__Neolewinella;s__Neolewinella litorea	NZ_SRSF01000012.1_66	1.7e-21	93	94
GB_GCA_041746055.1	d__Bacteria;p__Bacteroidota;c__Bacteroidia;o__Chitinophagales;f__Saprospiraceae;g__Neolewinella;s__Neolewinella sp041746055	JBGTHX010000028.1_6	8.5e-22	93	93
GB_GCA_943324395.2	d__Bacteria;p__Bacteroidota;c__Bacteroidia;o__Flavobacteriales;f__Flavobacteriaceae;g__Flavobacterium;s__Flavobacterium sp943324395	CALPLL020000131.1_5	2.5e-22	93	86
GB_GCA_964627105.1	d__Bacteria;p__Bacteroidota;c__Bacteroidia;o__M30B66;f__M30B66;g__CAMCXT01;s__CAMCXT01 sp964627105	CAZVHF010000011.1_13	2.6e-23	93	97
GB_GCA_035704545.1	d__Bacteria;p__Bacteroidota;c__Bacteroidia;o__Sphingobacteriales;f__Sphingobacteriaceae;g__Pseudopedobacter;s__Pseudopedobacter sp035704545	DASSWV010000302.1_7	3.8e-23	93	90
GB_GCA_034522695.1	d__Bacteria;p__Bacteroidota;c__Ignavibacteria;o__Ignavibacteriales;f__Ignavibacteriaceae;g__IGN2;s__IGN2 sp034522695	JAXHLB010000017.1_182	1.9e-22	93	92
GB_GCA_016934855.1	d__Bacteria;p__CG03;c__SLGR01;o__SLGR01;f__JAFGSA01;g__JAFGSA01;s__JAFGSA01 sp016934855	JAFGSA010000045.1_4	7.6e-27	93	150
GB_GCA_963751075.1	d__Bacteria;p__Chloroflexota;c__Chloroflexia;o__Thermomicrobiales;f__UBA6265;g__JACCXM01;s__JACCXM01 sp963751075	CAVVTE010000011.1_283	7.7e-22	93	95
GB_GCA_035543375.1	d__Bacteria;p__Chloroflexota;c__Limnocylindria;o__P2-11E;f__P2-11E;g__UBA4735;s__UBA4735 sp035543375	DASZZF010000012.1_83	2.7e-23	93	114
GB_GCA_964396755.1	d__Bacteria;p__Cyanobacteriota;c__Cyanobacteriia;o__PCC-6307;f__Cyanobiaceae;g__Cyanobium;s__Cyanobium sp964396755	CAYNGR010000313.1_4	7.3e-28	93	119
GB_GCA_037388985.1	d__Bacteria;p__Desulfobacterota;c__Desulfobacteria;o__Desulfobacterales;f__JAHEIW01;g__JAHEIW01;s__JAHEIW01 sp037388985	JARRJQ010000212.1_9	9.8e-22	93	351
GB_GCA_041736435.1	d__Bacteria;p__Desulfobacterota;c__Desulfobacteria;o__Desulfobacterales;f__SpSt-501;g__SpSt-501;s__SpSt-501 sp041736435	JBGSTS010000285.1_2	2.2e-24	93	98
GB_GCA_030632405.1	d__Bacteria;p__Desulfobacterota;c__Desulfobulbia;o__Desulfobulbales;f__Desulfocapsaceae;g__Desulfomarina;s__Desulfomarina sp030632405	DAOVUU010000329.1_1	5.3e-30	93	342
GB_GCA_964385875.1	d__Bacteria;p__Desulfobacterota;c__Desulfomonilia;o__Desulfomonilales;f__Desulfomonilaceae;g__CAYLRL01;s__CAYLRL01 sp964385875	CAYLRL010000103.1_3	2.9e-27	93	108
GB_GCA_913055815.1	d__Bacteria;p__Desulfobacterota;c__Desulfovibrionia;o__Desulfovibrionales;f__Desulfothermaceae;g__CAJXKR01;s__CAJXKR01 sp913055815	CAJXKR010000272.1_3	1.6e-17	93	148
GB_GCA_036628655.1	d__Bacteria;p__Desulfobacterota;c__Desulfovibrionia;o__Desulfovibrionales;f__Desulfothermaceae;g__JAIPDU01;s__JAIPDU01 sp036628655	JAZKRN010000220.1_5	7.1e-22	93	105
GB_GCA_964369335.1	d__Bacteria;p__Desulfobacterota;c__Desulfovibrionia;o__Desulfovibrionales;f__Desulfovibrionaceae;g__CAYJAD01;s__CAYJAD01 sp964369335	CAYJFR010000033.1_2	3.1e-18	93	157
GB_GCA_964371825.1	d__Bacteria;p__Desulfobacterota;c__Desulfovibrionia;o__Desulfovibrionales;f__Desulfovibrionaceae;g__CAYJAD01;s__CAYJAD01 sp964371825	CAYJOQ010000001.1_9	5.7e-15	93	125
RS_GCF_045865545.1	d__Bacteria;p__Desulfobacterota;c__Desulfovibrionia;o__Desulfovibrionales;f__Desulfovibrionaceae;g__Desulfovibrio;s__Desulfovibrio falkowii	NZ_BAAFSG010000001.1_760	2.2e-12	93	157
RS_GCF_900102485.1	d__Bacteria;p__Desulfobacterota;c__Desulfovibrionia;o__Desulfovibrionales;f__Desulfovibrionaceae;g__Desulfovibrio;s__Desulfovibrio legallii_A	NZ_FNBX01000006.1_86	2e-14	93	169
GB_GCA_014804905.1	d__Bacteria;p__Desulfobacterota;c__Desulfovibrionia;o__Desulfovibrionales;f__Desulfovibrionaceae;g__Desulfovibrio;s__Desulfovibrio sp014804905	JAAUYX010000034.1_31	9.2e-12	93	138
GB_GCA_016284885.1	d__Bacteria;p__Desulfobacterota;c__Desulfovibrionia;o__Desulfovibrionales;f__Desulfovibrionaceae;g__Desulfovibrio;s__Desulfovibrio sp016284885	JAEEPQ010000145.1_2	4.4e-15	93	150
GB_GCA_017940105.1	d__Bacteria;p__Desulfobacterota;c__Desulfovibrionia;o__Desulfovibrionales;f__Desulfovibrionaceae;g__Mailhella;s__Mailhella sp017940105	JAGAZG010000241.1_1	1.3e-13	93	152
GB_GCA_900770205.1	d__Bacteria;p__Desulfobacterota;c__Desulfovibrionia;o__Desulfovibrionales;f__Desulfovibrionaceae;g__Mailhella;s__Mailhella sp900770205	CAAGJV010000286.1_4	7.9e-14	93	163
GB_GCA_949297645.1	d__Bacteria;p__Desulfobacterota;c__Desulfovibrionia;o__Desulfovibrionales;f__Desulfovibrionaceae;g__Mailhella;s__Mailhella sp949297645	CASFUJ010000071.1_2	7.6e-14	93	160
RS_GCF_001611275.1	d__Bacteria;p__Desulfobacterota;c__Desulfuromonadia;o__Desulfuromonadales;f__DDH964;g__DDH964;s__DDH964 sp001611275	NZ_CP015080.1_2291	2.2e-29	93	98
GB_GCA_937862865.1	d__Bacteria;p__Desulfobacterota;c__Syntrophorhabdia;o__Syntrophorhabdales;f__Syntrophorhabdaceae;g__Delta-02;s__Delta-02 sp937862865	CALMFJ010000062.1_4	2.2e-23	93	108
GB_GCA_027037615.1	d__Bacteria;p__Hydrothermota;c__Hydrothermia;o__B15-G9;f__B15-G9;g__WGAI01;s__WGAI01 sp027037615	JALVZN010000158.1_2	8e-25	93	131
GB_GCA_964623395.1	d__Bacteria;p__Hydrothermota;c__Hydrothermia;o__Hydrothermales;f__Hydrothermaceae;g__JBDRZD01;s__JBDRZD01 sp964623395	CAZUSI010000008.1_8	2.8e-23	93	127
GB_GCA_964473735.1	d__Bacteria;p__Hydrothermota;c__Hydrothermia;o__LBFQ01;f__LBFQ01;g__JAADCS01;s__JAADCS01 sp964473735	CAYYQD010000026.1_19	7.9e-18	93	124
GB_GCA_964623485.1	d__Bacteria;p__Hydrothermota;c__Tepidihabitantia;o__B3-TA06;f__CAYQJV01;g__CAZUTC01;s__CAZUTC01 sp964623485	CAZUTC010000044.1_4	4.7e-27	93	92
GB_GCA_964354155.1	d__Bacteria;p__Hydrothermota;c__Tepidihabitantia;o__SM23-42;f__CAYGYG01;g__CAYGYG01;s__CAYGYG01 sp964354155	CAYGYG010000026.1_11	2.4e-20	93	126
GB_GCA_039801085.1	d__Bacteria;p__Hydrothermota;c__Tepidihabitantia;o__Tepidihabitantales;f__Tepidihabitantaceae;g__JAOABP01;s__JAOABP01 sp039801085	JBDRTY010000002.1_14	9.1e-25	93	139
GB_GCA_009773185.1	d__Bacteria;p__Nitrospirota;c__Thermodesulfovibrionia;o__Thermodesulfovibrionales;f__UBA1546;g__SCSY01;s__SCSY01 sp009773185	WPIF01000028.1_18	1.2e-29	93	113
GB_GCA_016212165.1	d__Bacteria;p__Nitrospirota;c__Thermodesulfovibrionia;o__Thermodesulfovibrionales;f__UBA1546;g__SCSY01;s__SCSY01 sp016212165	JACRGY010000123.1_4	5e-27	93	114
GB_GCA_030018895.1	d__Bacteria;p__Omnitrophota;c__Gorgyraeia;o__Gygaellales;f__Profunditerraquicolaceae;g__CAKKQB01;s__CAKKQB01 sp030018895	JASEHM010000077.1_5	2.8e-22	93	91
GB_GCA_964354585.1	d__Bacteria;p__Omnitrophota;c__Gorgyraeia;o__Gygaellales;f__Profunditerraquicolaceae;g__CAYHAI01;s__CAYHAI01 sp964354585	CAYHAI010000048.1_9	1.2e-24	93	98
GB_GCA_026387355.1	d__Bacteria;p__Omnitrophota;c__Gorgyraeia;o__Gygaellales;f__Profunditerraquicolaceae;g__JAPLLW01;s__JAPLLW01 sp026387355	JAPLLW010000007.1_76	1.4e-20	93	93
GB_GCA_016183325.1	d__Bacteria;p__Patescibacteriota;c__Microgenomatia;o__Curtissbacterales;f__GWA2-41-24;g__JACPEV01;s__JACPEV01 sp016183325	JACPEV010000004.1_1	3.4e-10	93	114
GB_GCA_043803225.1	d__Bacteria;p__Patescibacteriota;c__Microgenomatia;o__UBA1400;f__CG1-02-47-37;g__JAZDKF01;s__JAZDKF01 sp043803225	JAZDKF010000023.1_25	1.3e-21	93	86
GB_GCA_001793015.1	d__Bacteria;p__Patescibacteriota;c__Microgenomatia;o__UBA8517;f__UBA8517;g__2-01-FULL-39-10;s__2-01-FULL-39-10 sp001793015	MGHC01000022.1_6	6.7e-16	93	130
GB_GCA_964502945.1	d__Bacteria;p__Patescibacteriota;c__Minisyncoccia;o__2-02-FULL-40-12;f__GWA2-44-9;g__2-01-FULL-39-28;s__2-01-FULL-39-28 sp964502945	CAZCYM010000056.1_1	6.4e-19	93	109
GB_GCA_003231675.1	d__Bacteria;p__Patescibacteriota;c__Minisyncoccia;o__UBA9983;f__UBA9983;g__SZUA-82;s__SZUA-82 sp003231675	QIJB01000055.1_14	4.8e-18	93	98
GB_GCA_964383765.1	d__Bacteria;p__Patescibacteriota;c__Patescibacteriia;o__SBBC01;f__CAIJZX01;g__CAYLHT01;s__CAYLHT01 sp964383765	CAYLHT010000002.1_77	3.1e-23	93	100
GB_GCA_937912185.1	d__Bacteria;p__Patescibacteriota;c__Patescibacteriia;o__UBA1558;f__GWA2-36-10;g__BM519;s__BM519 sp937912185	CALDOH010000050.1_9	1.7e-27	93	86
GB_GCA_964360905.1	d__Bacteria;p__Patescibacteriota;c__WWE3;o__JAMCXX01;f__JAMCXX01;g__CAYHYS01;s__CAYHYS01 sp964360905	CAYHYS010000091.1_1	1e-26	93	102
GB_GCA_038063895.1	d__Bacteria;p__Patescibacteriota;c__WWE3;o__JAMCXX01;f__JBBTUG01;g__JBBTUG01;s__JBBTUG01 sp038063895	JBBTUG010000007.1_75	2.6e-28	93	93
GB_GCA_964581885.1	d__Bacteria;p__Patescibacteriota;c__WWE3;o__JAUXAW01;f__JAYEID01;g__JAYEID01;s__JAYEID01 sp964581885	CAZOPS010000031.1_11	3.6e-28	93	93
GB_GCA_002774225.1	d__Bacteria;p__Patescibacteriota;c__WWE3;o__PEYW01;f__PEYW01;g__PEYW01;s__PEYW01 sp002774225	PEYW01000024.1_2	5.2e-27	93	112
GB_GCA_042571515.1	d__Bacteria;p__Patescibacteriota;c__WWE3;o__UBA101185;f__UBA10185;g__JBHPHX01;s__JBHPHX01 sp042571515	JBHPHX010000001.1_55	7.4e-27	93	87
GB_GCA_046483385.1	d__Bacteria;p__Planctomycetota;c__Brocadiia;o__SM23-32;f__SM23-32;g__B1Sed10-231;s__B1Sed10-231 sp046483385	JAWODG010000194.1_1	2.6e-16	93	104
RS_GCF_040882205.1	d__Bacteria;p__Pseudomonadota;c__Alphaproteobacteria;o__Caulobacterales;f__Hyphomonadaceae;g__Hyphomonas;s__Hyphomonas sp040882205	NZ_JBBEBT010000248.1_1	2.3e-26	93	98
GB_GCA_002704185.1	d__Bacteria;p__Pseudomonadota;c__Alphaproteobacteria;o__Pelagibacterales;f__Pelagibacteraceae;g__GCA-002704185;s__GCA-002704185 sp002704185	PAFP01000019.1_1	1e-25	93	92
GB_GCA_963755595.1	d__Bacteria;p__Pseudomonadota;c__Alphaproteobacteria;o__Reyranellales;f__Reyranellaceae;g__Reyranella;s__Reyranella sp963755595	CAVWKP010000017.1_362	1.4e-26	93	104
GB_GCA_963732635.1	d__Bacteria;p__Pseudomonadota;c__Alphaproteobacteria;o__Rhizobiales;f__Hyphomicrobiaceae;g__JAKFWF01;s__JAKFWF01 sp963732635	CAVTAL010000016.1_6	1.6e-29	93	154
GB_GCA_040390145.1	d__Bacteria;p__Pseudomonadota;c__Alphaproteobacteria;o__Rhizobiales;f__Xanthobacteraceae;g__Bradyrhizobium;s__Bradyrhizobium sp040390145	JAZJYY010000071.1_3	3.1e-32	93	110
GB_GCA_028823885.1	d__Bacteria;p__Pseudomonadota;c__Alphaproteobacteria;o__Rhodospirillales;f__UBA2165;g__JAJDXO01;s__JAJDXO01 sp028823885	JAPPFK010000073.1_1	2.7e-24	93	112
RS_GCF_029865925.1	d__Bacteria;p__Pseudomonadota;c__Alphaproteobacteria;o__Sphingomonadales;f__Sphingomonadaceae;g__Sphingorhabdus_B;s__Sphingorhabdus_B sp029865925	NZ_JARXAI010000067.1_21	3.5e-30	93	145
GB_GCA_049421125.1	d__Bacteria;p__Pseudomonadota;c__Gammaproteobacteria;o__Burkholderiales;f__Burkholderiaceae_A;g__Lacustribacter;s__Lacustribacter sp049421125	JBMSML010000137.1_4	2.7e-24	93	93
GB_GCA_031373455.1	d__Bacteria;p__Pseudomonadota;c__Gammaproteobacteria;o__Burkholderiales;f__Burkholderiaceae_C;g__JANYCG01;s__JANYCG01 sp031373455	JANMMR010000179.1_12	1e-19	93	114
GB_GCA_000217635.1	d__Bacteria;p__Pseudomonadota;c__Gammaproteobacteria;o__Enterobacterales;f__Enterobacteriaceae;g__Buchnera_F;s__Buchnera_F aphidicola_G	CP001817.1_283	2.4e-20	93	109
GB_GCA_964421805.1	d__Bacteria;p__Pseudomonadota;c__Gammaproteobacteria;o__Steroidobacterales;f__Woeseiaceae;g__Lentisalinibacter;s__Lentisalinibacter sp964421805	CAYQZN010000535.1_1	1.3e-21	93	119
GB_GCA_043826355.1	d__Bacteria;p__Ratteibacteria;c__UBA8468;o__MWAK01;f__MWAK01;g__JAHJUB01;s__JAHJUB01 sp043826355	JBDRQI010000027.1_14	2.9e-25	93	99
GB_GCA_002440145.1	d__Bacteria;p__Verrucomicrobiota;c__Kiritimatiellia;o__RFP12;f__UBA1067;g__UBA1067;s__UBA1067 sp002440145	DJRS01000106.1_9	1.1e-11	93	246
GB_GCA_964526145.1	d__Bacteria;p__Verrucomicrobiota;c__Verrucomicrobiia;o__Opitutales;f__Opitutaceae;g__UBA2377;s__UBA2377 sp964526145	CAZGJB010000036.1_1	2.7e-18	93	125
GB_GCA_030588275.1	d__Bacteria;p__Zixibacteria;c__MSB-5A5;o__GN15;f__JAAZOE01;g__JAUUYJ01;s__JAUUYJ01 sp030588275	JAUUYJ010000248.1_4	2.9e-28	93	87
GB_GCA_035505095.1	d__Bacteria;p__Acidobacteriota;c__Terriglobia;o__Bryobacterales;f__Bryobacteraceae;g__JOPF133;s__JOPF133 sp035505095	DATJRE010000553.1_24	3.9e-27	92	103
GB_GCA_050015435.1	d__Bacteria;p__Acidobacteriota;c__Terriglobia;o__Bryobacterales;f__Bryobacteraceae;g__Palsa-187;s__Palsa-187 sp050015435	JBEKBK010000028.1_23	2.6e-24	92	97
GB_GCA_963825305.1	d__Bacteria;p__Acidobacteriota;c__Terriglobia;o__Bryobacterales;f__Bryobacteraceae;g__PSRJ01;s__PSRJ01 sp963825305	CAWGTA010000008.1_751	1.7e-26	92	121
GB_GCA_963779255.1	d__Bacteria;p__Acidobacteriota;c__Terriglobia;o__Terriglobales;f__Acidobacteriaceae;g__JAIQFF01;s__JAIQFF01 sp963779255	CAVZXU010000029.1_21	1.4e-25	92	126
GB_GCA_035637115.1	d__Bacteria;p__Acidobacteriota;c__Vicinamibacteria;o__Vicinamibacterales;f__2-12-FULL-66-21;g__JAICSD01;s__JAICSD01 sp035637115	DASPXV010000199.1_35	8.9e-27	92	94
GB_GCA_964491885.1	d__Bacteria;p__Acidobacteriota;c__Vicinamibacteria;o__Vicinamibacterales;f__JAKQTR01;g__JAKQTR01;s__JAKQTR01 sp964491885	CAZBIP010000138.1_5	2.5e-21	92	595
GB_GCA_963748285.1	d__Bacteria;p__Actinomycetota;c__Acidimicrobiia;o__Acidimicrobiales;f__DATDAH01;g__DATDAH01;s__DATDAH01 sp963748285	CAVVIF010000008.1_972	7.7e-30	92	112
GB_GCA_041166225.1	d__Bacteria;p__Actinomycetota;c__Acidimicrobiia;o__Acidimicrobiales;f__JACCXE01;g__JACCXE01;s__JACCXE01 sp041166225	JBEEFT010000038.1_1	1.7e-21	92	120
GB_GCA_963738445.1	d__Bacteria;p__Actinomycetota;c__Acidimicrobiia;o__Acidimicrobiales;f__SHLQ01;g__CAVTWS01;s__CAVTWS01 sp963738445	CAVTWS010000011.1_472	2.7e-20	92	534
GB_GCA_040392075.1	d__Bacteria;p__Actinomycetota;c__Actinomycetes;o__Actinomycetales;f__Microbacteriaceae;g__Microbacterium;s__Microbacterium sp040392075	JBEBWQ010000287.1_1	1.3e-34	92	101
GB_GCA_963705885.1	d__Bacteria;p__Actinomycetota;c__Actinomycetes;o__JACCUZ01;f__JACCUZ01;g__MFD01275-c22;s__MFD01275-c22 sp963705885	OY970120.1_1957	4.7e-36	92	105
GB_GCA_016870855.1	d__Bacteria;p__Actinomycetota;c__Actinomycetes;o__Nanopelagicales;f__Nanopelagicaceae;g__MAG-120802;s__MAG-120802 sp016870855	VGAF01000059.1_7	1.2e-36	92	94
GB_GCA_963811675.1	d__Bacteria;p__Actinomycetota;c__Thermoleophilia;o__Gaiellales;f__JAICJC01;g__CAVPTL01;s__CAVPTL01 sp963811675	CAWESH010000012.1_296	1e-17	92	117
GB_GCA_036264155.1	d__Bacteria;p__Actinomycetota;c__Thermoleophilia;o__Solirubrobacterales;f__Solirubrobacteraceae;g__Palsa-744;s__Palsa-744 sp036264155	DATARM010000154.1_32	2.7e-24	92	110
GB_GCA_963728735.1	d__Bacteria;p__Actinomycetota;c__UBA4738;o__UBA4738;f__HRBIN12;g__BPGL01;s__BPGL01 sp963728735	CAVSLX010000030.1_77	3.2e-16	92	221
GB_GCA_020846535.1	d__Bacteria;p__Armatimonadota;c__JADLDR01;o__JADLDR01;f__JADLDR01;g__JADLDR01;s__JADLDR01 sp020846535	JADLDR010000129.1_5	2.6e-33	92	98
RS_GCF_000615765.1	d__Bacteria;p__Bacillota;c__Bacilli;o__Lactobacillales;f__Lactobacillaceae;g__Ligilactobacillus;s__Ligilactobacillus equi	NZ_BAMI01000009.1_46	6.7e-34	92	104
RS_GCF_963519265.1	d__Bacteria;p__Bacillota;c__Bacilli;o__Staphylococcales;f__Gemellaceae;g__Gemella;s__Gemella sp963519265	NZ_CAUQNQ010000036.1_1	2.2e-36	92	98
GB_GCA_946627575.1	d__Bacteria;p__Bacillota;c__Clostridia;o__Lachnospirales;f__Lachnospiraceae;g__Anaerobutyricum;s__Anaerobutyricum sp946627575	CAMOVS010000348.1_1	5.4e-32	92	110
GB_GCA_945865495.1	d__Bacteria;p__Bacillota;c__Clostridia;o__Lachnospirales;f__Lachnospiraceae;g__Bacteroides_F;s__Bacteroides_F sp945865495	CAMBEF010000150.1_1	6.1e-35	92	114
GB_GCA_046095245.1	d__Bacteria;p__Bacteroidota;c__Bacteroidia;o__AKYH767-A;f__OLB10;g__JAJTFW01;s__JAJTFW01 sp046095245	JBJTJB010000574.1_6	5.7e-09	92	100
GB_GCA_963615745.1	d__Bacteria;p__Bacteroidota;c__Bacteroidia;o__Bacteroidales;f__Bacteroidaceae;g__UBA6382;s__UBA6382 sp963615745	CAVEJA010000252.1_7	1e-16	92	97
GB_GCA_002293665.1	d__Bacteria;p__Bacteroidota;c__Bacteroidia;o__Bacteroidales;f__Rikenellaceae;g__UBA940;s__UBA940 sp002293665	DBDQ01000004.1_12	2.2e-20	92	88
GB_GCA_017549765.1	d__Bacteria;p__Bacteroidota;c__Bacteroidia;o__Bacteroidales;f__WCHB1-69;g__F23-D06;s__F23-D06 sp017549765	JAFYNM010000009.1_38	1.1e-21	92	89
GB_GCA_965649495.1	d__Bacteria;p__Bacteroidota;c__Bacteroidia;o__Chitinophagales;f__Chitinophagaceae;g__Flavihumibacter;s__Flavihumibacter sp965649495	CBFGLD010000365.1_5	1.1e-10	92	106
GB_GCA_016791465.1	d__Bacteria;p__Bdellovibrionota;c__Bdellovibrionia;o__Bdellovibrionales;f__JAMPXM01;g__Ga0074137;s__Ga0074137 sp016791465	JAEUWE010000345.1_1	1.8e-21	92	81
RS_GCF_938045595.1	d__Bacteria;p__Campylobacterota;c__Campylobacteria;o__Campylobacterales;f__Campylobacteraceae;g__Campylobacter_B;s__Campylobacter_B sp938045595	NZ_CALIBB010000148.1_2	2e-24	92	171
GB_GCA_963701415.1	d__Bacteria;p__Chloroflexota;c__Anaerolineae;o__Caldilineales;f__Caldilineaceae;g__Fredericiella;s__Fredericiella sp963701415	CAVPAH010000019.1_275	9.1e-17	92	135
GB_GCA_964342215.1	d__Bacteria;p__Chloroflexota;c__Dehalococcoidia;o__Dehalococcoidales;f__CAYFEZ01;g__CAYFEZ01;s__CAYFEZ01 sp964342215	CAYFEZ010000163.1_1	2.8e-19	92	119
GB_GCA_963840335.1	d__Bacteria;p__Chloroflexota;c__Ktedonobacteria;o__Ktedonobacterales;f__JADMIN01;g__JAKAIY01;s__JAKAIY01 sp963840335	CAWIYP010000021.1_45	1.4e-17	92	200
GB_GCA_963838285.1	d__Bacteria;p__Chloroflexota;c__Limnocylindria;o__Limnocylindrales;f__CSP1-4;g__Fen-1039;s__Fen-1039 sp963838285	CAWIQP010000004.1_906	2.1e-19	92	157
GB_GCA_005879975.1	d__Bacteria;p__Chloroflexota;c__Limnocylindria;o__P2-11E;f__P2-11E;g__3-1-20CM-2-70-9;s__3-1-20CM-2-70-9 sp005879975	VBIL01000005.1_11	6.5e-25	92	113
GB_GCA_025350745.1	d__Bacteria;p__Chloroflexota;c__Limnocylindria;o__P2-11E;f__P2-11E;g__UBA4735;s__UBA4735 sp025350745	JANXXG010000185.1_8	5.2e-25	92	114
GB_GCA_036569845.1	d__Bacteria;p__Chloroflexota;c__Limnocylindria;o__P2-11E;f__P2-11E;g__UBA4735;s__UBA4735 sp036569845	DATCPY010000145.1_13	1.1e-25	92	114
GB_GCA_035285025.1	d__Bacteria;p__Cyanobacteriota;c__Vampirovibrionia;o__Vampirovibrionales;f__JAJTHC01;g__JAYKHY01;s__JAYKHY01 sp035285025	JAYKHY010000049.1_3	1.8e-17	92	257
GB_GCA_035285385.1	d__Bacteria;p__Cyanobacteriota;c__Vampirovibrionia;o__Vampirovibrionales;f__JAJTHC01;g__JAYKJM01;s__JAYKJM01 sp035285385	JAYKJM010000098.1_3	4.8e-21	92	240
GB_GCA_963674795.2	d__Bacteria;p__Desulfobacterota;c__Desulfobacteria;o__Desulfobacterales;f__Desulfosarcinaceae;g__Desulfatitalea;s__Desulfatitalea sp963674795	CAXXCO010000002.1_671	2.4e-24	92	95
GB_GCA_051744965.1	d__Bacteria;p__Desulfobacterota;c__Desulfovibrionia;o__Desulfovibrionales;f__Desulfothermaceae;g__CAZBUB01;s__CAZBUB01 sp051744965	JBNJDO010000089.1_10	2.1e-21	92	137
GB_GCA_944324085.1	d__Bacteria;p__Desulfobacterota;c__Desulfovibrionia;o__Desulfovibrionales;f__Desulfovibrionaceae;g__Mailhella;s__Mailhella sp944324085	CALUUX010000043.1_45	5.9e-14	92	163
GB_GCA_963763205.1	d__Bacteria;p__Desulfobacterota;c__Desulfuromonadia;o__Desulfuromonadales;f__DDH964;g__DDH964;s__DDH964 sp963763205	CAVXNQ010000006.1_126	4.6e-29	92	98
GB_GCA_014859605.1	d__Bacteria;p__Desulfobacterota;c__Desulfuromonadia;o__Desulfuromonadales;f__UBA2197;g__UBA2197;s__UBA2197 sp014859605	JACUTW010000048.1_8	1e-26	92	102
GB_GCA_042562855.1	d__Bacteria;p__Elusimicrobiota;c__Endomicrobiia;o__Endomicrobiales;f__JAPLKN01;g__JBHPNE01;s__JBHPNE01 sp042562855	JBHPNE010000013.1_4	3.6e-25	92	87
GB_GCA_031281275.1	d__Bacteria;p__Fibrobacterota;c__Fibrobacteria;o__Fibrobacterales;f__Fibrobacteraceae;g__Fibrimonas;s__Fibrimonas sp031281275	JAITFP010000081.1_6	2.7e-25	92	88
GB_GCA_031281345.1	d__Bacteria;p__Fibrobacterota;c__Fibrobacteria;o__Fibrobacterales;f__Fibrobacteraceae;g__Fibrimonas;s__Fibrimonas sp031281345	JAITFN010000067.1_26	5.9e-26	92	88
GB_GCA_965653495.1	d__Bacteria;p__Gemmatimonadota;c__Gemmatimonadetes;o__Gemmatimonadales;f__GWC2-71-9;g__AG41;s__AG41 sp965653495	CBFHAJ010000012.1_4	5.9e-16	92	121
GB_GCA_027064565.1	d__Bacteria;p__Hydrothermota;c__Hydrothermia;o__B15-G9;f__B15-G9;g__WGAI01;s__WGAI01 sp027064565	JAMOPK010000031.1_7	3.1e-23	92	145
GB_GCA_027050205.1	d__Bacteria;p__Hydrothermota;c__Hydrothermia;o__LBFQ01;f__LBFQ01;g__JAADCS01;s__JAADCS01 sp015494805	JALUCS010000022.1_2	1.4e-17	92	129
GB_GCA_020341755.1	d__Bacteria;p__Hydrothermota;c__Tepidihabitantia;o__SM23-42;f__SM23-42;g__G020341755;s__G020341755 sp020341755	CP070834.1_1372	8.8e-19	92	146
GB_GCA_039809525.1	d__Bacteria;p__Myxococcota_A;c__Polyangia;o__Polyangiales;f__Polyangiaceae;g__Labilithrix;s__Labilithrix sp039809525	JBDHVD010000166.1_20	2.3e-28	92	140
GB_GCA_963851455.1	d__Bacteria;p__Nitrospirota;c__Nitrospiria;o__Nitrospirales;f__Nitrospiraceae;g__Nitrospira_C;s__Nitrospira_C sp963851455	CAWKPI010000002.1_229	2.5e-19	92	124
GB_GCA_013151495.1	d__Bacteria;p__Nitrospirota;c__Thermodesulfovibrionia;o__Thermodesulfovibrionales;f__JdFR-85;g__JAADIE01;s__JAADIE01 sp013151495	JAADIE010000123.1_8	2e-33	92	103
GB_GCA_041478735.1	d__Bacteria;p__Nitrospirota;c__Thermodesulfovibrionia;o__Thermodesulfovibrionales;f__SM23-35;g__JBGOWS01;s__JBGOWS01 sp041478735	JBGOWS010000113.1_2	5.4e-31	92	109
GB_GCA_020058285.1	d__Bacteria;p__Omnitrophota;c__Gorgyraeia;o__JAHJTE01;f__JAHJTE01;g__JAGVEL01;s__JAGVEL01 sp020058285	JAGVEL010000022.1_5	8.3e-22	92	95
GB_GCA_043818685.1	d__Bacteria;p__Orphanbacterota;c__Orphanbacteria;o__Orphanbacterales;f__Orphanbacteraceae;g__VGIW01;s__VGIW01 sp043818685	JBDRFQ010000338.1_4	3.9e-23	92	117
GB_GCA_011620305.1	d__Bacteria;p__Patescibacteriota;c__Dojkabacteria;o__SC72;f__SC72;g__WOZL01;s__WOZL01 sp011620305	WOZL01000066.1_1	1.2e-15	92	99
GB_GCA_024277325.1	d__Bacteria;p__Patescibacteriota;c__Microgenomatia;o__JAADGY01;f__JAADGY01;g__JAJRVN01;s__JAJRVN01 sp024277325	JAJRVN010000023.1_15	1.3e-25	92	135
GB_GCA_964546445.1	d__Bacteria;p__Patescibacteriota;c__Microgenomatia;o__PFEM01;f__JAPLYW01;g__CAZJJY01;s__CAZJJY01 sp964546445	CAZJJY010000032.1_6	1.7e-19	92	120
GB_GCA_001825315.1	d__Bacteria;p__Patescibacteriota;c__Minisyncoccia;o__Phycocordibacterales;f__Zambryskibacteraceae;g__UBA5004;s__UBA5004 sp001825315	MHVR01000014.1_46	5.8e-19	92	115
GB_GCA_001778635.1	d__Bacteria;p__Patescibacteriota;c__Minisyncoccia;o__UBA11713;f__2-01-FULL-45-33;g__GWA1-44-25;s__GWA1-44-25 sp001778635	MFHO01000004.1_14	1.5e-20	92	115
GB_GCA_016432405.1	d__Bacteria;p__Patescibacteriota;c__Minisyncoccia;o__UBA11713;f__2-01-FULL-45-33;g__MFHE01;s__MFHE01 sp016432405	CP066687.1_210	7.6e-20	92	120
GB_GCA_034659915.1	d__Bacteria;p__Patescibacteriota;c__WWE3;o__JAUXAW01;f__JAYEID01;g__JAYEID01;s__JAYEID01 sp034659915	JAYEID010000012.1_57	2.2e-27	92	91
GB_GCA_043823645.1	d__Bacteria;p__Patescibacteriota;c__WWE3;o__JBDRAO01;f__JBDRAO01;g__JBDRAO01;s__JBDRAO01 sp043823645	JBDRAO010000085.1_33	1.6e-30	92	249
GB_GCA_038043285.1	d__Bacteria;p__Planctomycetota;c__Phycisphaerae;o__UBA1845;f__UBA1845;g__JBBTCJ01;s__JBBTCJ01 sp038043285	JBBTCJ010000067.1_13	3.4e-12	92	113
GB_GCA_964012125.1	d__Bacteria;p__Planctomycetota;c__Planctomycetia;o__Pirellulales;f__Pirellulaceae;g__Rubripirellula;s__Rubripirellula sp964012125	CAXGRW010000210.1_1	1.8e-16	92	115
GB_GCA_963756495.1	d__Bacteria;p__Pseudomonadota;c__Alphaproteobacteria;o__Acetobacterales;f__Acetobacteraceae;g__DATFDN01;s__DATFDN01 sp963756495	CAVWNS010000006.1_26	9.1e-19	92	129
RS_GCF_049675845.1	d__Bacteria;p__Pseudomonadota;c__Alphaproteobacteria;o__Rhizobiales;f__Beijerinckiaceae;g__Methylocystis;s__Methylocystis parvus_A	NZ_CP187161.1_277	4.9e-30	92	115
GB_GCA_937951645.1	d__Bacteria;p__Pseudomonadota;c__Alphaproteobacteria;o__Rhizobiales;f__Rhizobiaceae;g__JAALLB01;s__JAALLB01 sp937951645	CALFBM010000069.1_7	8.4e-34	92	97
RS_GCF_004212635.1	d__Bacteria;p__Pseudomonadota;c__Alphaproteobacteria;o__Rhizobiales;f__Xanthobacteraceae;g__Bradyrhizobium;s__Bradyrhizobium sp004212635	NZ_PSRT01000149.1_12	1.9e-21	92	120
GB_GCA_039816075.1	d__Bacteria;p__Pseudomonadota;c__Alphaproteobacteria;o__Rhodobacterales;f__Rhodobacteraceae;g__Albimonas;s__Albimonas sp039816075	JBCBYE010000323.1_1	1.2e-26	92	137
GB_GCA_044346435.1	d__Bacteria;p__Pseudomonadota;c__Gammaproteobacteria;o__Burkholderiales;f__SG8-41;g__Ga0077527;s__Ga0077527 sp044346435	JBIIZE010000116.1_1	1e-26	92	98
GB_GCA_049942765.1	d__Bacteria;p__Pseudomonadota;c__Gammaproteobacteria;o__Enterobacterales;f__Enterobacteriaceae;g__Buchnera_D;s__Buchnera_D aphidicola_D	CP188086.1_134	4.9e-19	92	124
GB_GCA_047199055.1	d__Bacteria;p__Pseudomonadota;c__Gammaproteobacteria;o__Enterobacterales;f__Enterobacteriaceae;g__ECMA0423;s__ECMA0423 sp047199055	CP178302.1_1241	4.2e-21	92	120
GB_GCA_000695745.1	d__Bacteria;p__Pseudomonadota;c__Gammaproteobacteria;o__Enterobacterales;f__Vibrionaceae;g__Vibrio;s__Vibrio madracius	ASHK01000719.1_1	6.6e-23	92	95
GB_GCA_945873015.1	d__Bacteria;p__Pseudomonadota;c__Gammaproteobacteria;o__Ga0077536;f__Ga0077536;g__JADJYF01;s__JADJYF01 sp945873015	CAMCBY010000303.1_1	1.9e-18	92	119
GB_GCA_010029775.1	d__Bacteria;p__Pseudomonadota;c__Gammaproteobacteria;o__Steroidobacterales;f__Steroidobacteraceae;g__UBA964;s__UBA964 sp010029775	RGWK01000050.1_7	1.1e-31	92	115
GB_GCA_964646045.1	d__Bacteria;p__Verrucomicrobiota;c__Kiritimatiellia;o__UBA8416;f__SLMC01;g__CAZYAW01;s__CAZYAW01 sp964646045	CAZYAW010000026.1_21	5.4e-18	92	107
GB_GCA_900760615.1	d__Bacteria;p__Verrucomicrobiota;c__Lentisphaeria;o__Victivallales;f__UBA1829;g__UBA1829;s__UBA1829 sp900760615	CAAEZP010000482.1_9	5.1e-12	92	105
GB_GCA_965546855.1	d__Bacteria;p__Verrucomicrobiota;c__Verrucomicrobiia;o__Opitutales;f__Coraliomargaritaceae;g__Lentimonas;s__Lentimonas sp965546855	CBEUWO010000008.1_1	6e-21	92	116
GB_GCA_947174645.1	d__Bacteria;p__Verrucomicrobiota;c__Verrucomicrobiia;o__Opitutales;f__LL51;g__LL51;s__LL51 sp947174645	CAMWJR010000016.1_14	1e-20	92	85
GB_GCA_964371905.1	d__Bacteria;p__Verrucomicrobiota;c__Verrucomicrobiia;o__Verrucomicrobiales;f__Akkermansiaceae;g__Akkermansia;s__Akkermansia sp964371905	CAYJOV010000216.1_4	5.5e-17	92	149
GB_GCA_043757085.1	d__Bacteria;p__Verrucomicrobiota;c__Verrucomicrobiia;o__Verrucomicrobiales;f__Verrucomicrobiaceae;g__VFKE01;s__VFKE01 sp043757085	JAYVQB010000164.1_1	9.6e-19	92	119
GB_GCA_964250245.1	d__Bacteria;p__Vulcanimicrobiota;c__Vulcanimicrobiia;o__Vulcanimicrobiales;f__Vulcanimicrobiaceae;g__CAXTIY01;s__CAXTIY01 sp964250245	CAXUFI010000364.1_4	2.8e-29	92	102
GB_GCA_029561455.1	d__Bacteria;p__Zhuqueibacterota;c__Zhuqueibacteria;o__Residuimicrobiales;f__Krinioviventaceae;g__Fontivivens;s__Fontivivens sp029561455	JAKQIY010000041.1_39	1.7e-24	92	88
GB_GCA_964245395.1	d__Bacteria;p__Acidobacteriota;c__Terriglobia;o__Bryobacterales;f__Bryobacteraceae;g__Bog-105;s__Bog-105 sp964245395	CAXTMN010000042.1_31	1.6e-23	91	119
GB_GCA_963732195.1	d__Bacteria;p__Acidobacteriota;c__Terriglobia;o__Terriglobales;f__Acidobacteriaceae;g__Angelobacter;s__Angelobacter sp963732195	CAVSYO010000028.1_125	2.4e-21	91	127
GB_GCA_036821585.1	d__Bacteria;p__Acidobacteriota;c__Terriglobia;o__Terriglobales;f__Acidobacteriaceae;g__DAISJI01;s__DAISJI01 sp036821585	DAISJI010000309.1_1	1e-22	91	134
GB_GCA_963698825.1	d__Bacteria;p__Acidobacteriota;c__Terriglobia;o__Terriglobales;f__Acidobacteriaceae;g__JAIQFF01;s__JAIQFF01 sp963698825	CAVOSG010000007.1_220	1.2e-25	91	120
GB_GCA_049511595.1	d__Bacteria;p__Acidobacteriota;c__Terriglobia;o__Terriglobales;f__Acidobacteriaceae;g__Telmatobacter;s__Telmatobacter sp049511595	JBEKXX010000058.1_1	1.7e-21	91	125
GB_GCA_963786365.1	d__Bacteria;p__Acidobacteriota;c__Vicinamibacteria;o__Vicinamibacterales;f__UBA2999;g__CAWAYR01;s__CAWAYR01 sp963786365	CAWAYR010000018.1_328	1.4e-25	91	327
GB_GCA_030446545.1	d__Bacteria;p__Actinomycetota;c__Acidimicrobiia;o__Acidimicrobiales;f__CADCSY01;g__JADDRA01;s__JADDRA01 sp030446545	JAUJNB010000029.1_1	1.9e-27	91	135
GB_GCA_963717385.1	d__Bacteria;p__Actinomycetota;c__Acidimicrobiia;o__Acidimicrobiales;f__Ilumatobacteraceae;g__Sva-07;s__Sva-07 sp963717385	CAVQWE010000010.1_157	3.9e-27	91	103
GB_GCA_023379935.1	d__Bacteria;p__Actinomycetota;c__Acidimicrobiia;o__Acidimicrobiales;f__JAMCPD01;g__JAMCPD01;s__JAMCPD01 sp023379935	JAMCPD010000008.1_12	9.9e-24	91	114
GB_GCA_963753555.1	d__Bacteria;p__Actinomycetota;c__Acidimicrobiia;o__Acidimicrobiales;f__RAAP-2;g__Bog-756;s__Bog-756 sp963753555	CAVWCV010000005.1_243	7.9e-20	91	609
GB_GCA_037045055.1	d__Bacteria;p__Actinomycetota;c__Actinomycetes;o__Actinomycetales;f__Dermatophilaceae;g__Phosphoribacter;s__Phosphoribacter sp037045055	JBAOHJ010000003.1_104	2.3e-34	91	101
RS_GCF_043952055.1	d__Bacteria;p__Actinomycetota;c__Actinomycetes;o__Actinomycetales;f__Micrococcaceae;g__Arthrobacter;s__Arthrobacter sp043952055	NZ_JBINOT010000001.1_405	7.8e-34	91	104
GB_GCA_963755335.1	d__Bacteria;p__Actinomycetota;c__Actinomycetes;o__S36-B12;f__S36-B12;g__UBA10649;s__UBA10649 sp963755335	CAVWJW010000005.1_126	2.5e-23	91	130
GB_GCA_015258765.1	d__Bacteria;p__Actinomycetota;c__Coriobacteriia;o__Coriobacteriales;f__Atopobiaceae;g__Lancefieldella;s__Lancefieldella sp015258765	JABZHQ010000008.1_28	1.3e-27	91	115
GB_GCA_031425855.1	d__Bacteria;p__Actinomycetota;c__Thermoleophilia;o__Gaiellales;f__Gaiellaceae;g__Gaiellasilicea;s__Gaiellasilicea sp031425855	JANPKC010000076.1_1	2.6e-16	91	105
GB_GCA_049509055.1	d__Bacteria;p__Actinomycetota;c__Thermoleophilia;o__Solirubrobacterales;f__Solirubrobacteraceae;g__Palsa-465;s__Palsa-465 sp049509055	JBELAG010000105.1_17	7.2e-17	91	77
GB_GCA_964432395.1	d__Bacteria;p__Aquificota;c__Aquificia;o__Aquificales;f__Aquificaceae;g__Hydrogenivirga;s__Hydrogenivirga sp964432395	CAYSNS010000202.1_1	3.3e-31	91	97
GB_GCA_964428905.1	d__Bacteria;p__Atribacterota;c__Phoenicimicrobiia;o__Phoenicimicrobiales;f__Stramentimicrobiaceae;g__CAYSAA01;s__CAYSAA01 sp964428905	CAYSAA010000179.1_3	1.5e-24	91	95
GB_GCA_024704175.1	d__Bacteria;p__Bacillota;c__Bacilli;o__Paenibacillales;f__NBRC-103111;g__Paenibacillus_G;s__Paenibacillus_G sp024704175	CP085629.1_3857	4.3e-21	91	149
GB_GCA_934294965.1	d__Bacteria;p__Bacillota;c__Clostridia;o__Christensenellales;f__CAG-314;g__Fimimonas;s__Fimimonas sp934294965	CAKRAM010000068.1_27	2.9e-33	91	105
GB_GCA_017407365.1	d__Bacteria;p__Bacillota;c__Clostridia;o__Christensenellales;f__HGM11417;g__RGIG2219;s__RGIG2219 sp017407365	JAFQWR010000007.1_1	3.2e-17	91	114
GB_GCA_900550775.1	d__Bacteria;p__Bacillota;c__Clostridia;o__Monoglobales;f__Monoglobaceae;g__Ructibacterium;s__Ructibacterium sp900550775	URTH01000195.1_4	4.6e-38	91	102
GB_GCA_036758185.1	d__Bacteria;p__Bacillota;c__Proteinivoracia;o__UBA4975;f__UBA4975;g__DAIOXA01;s__DAIOXA01 sp036758185	DAIOXA010000023.1_18	2.7e-27	91	140
GB_GCA_964392505.1	d__Bacteria;p__Bacteroidota;c__Bacteroidia;o__Bacteroidales;f__UBA10428;g__UBA10428;s__UBA10428 sp964392505	CAYMQP010000001.1_26	5.4e-14	91	102
GB_GCA_018268105.1	d__Bacteria;p__Bacteroidota;c__Bacteroidia;o__Chitinophagales;f__Chitinophagaceae;g__Agriterribacter;s__Agriterribacter sp018268105	JAFDXG010000196.1_22	1.3e-19	91	88
GB_GCA_964460925.1	d__Bacteria;p__Bacteroidota;c__Bacteroidia;o__Chitinophagales;f__Chitinophagaceae;g__Flavisolibacter;s__Flavisolibacter sp964460925	CAYWSQ010000196.1_4	1.9e-21	91	89
GB_GCA_964385675.1	d__Bacteria;p__Bacteroidota;c__Bacteroidia;o__Chitinophagales;f__Saprospiraceae;g__CAYLSF01;s__CAYLSF01 sp964385675	CAYLSF010000157.1_8	2.8e-23	91	87
GB_GCA_038256395.1	d__Bacteria;p__Bacteroidota;c__Bacteroidia;o__Cytophagales;f__Spirosomataceae;g__Persicitalea;s__Persicitalea sp038256395	JBBSKK010000127.1_1	5.8e-12	91	99
GB_GCA_036514835.1	d__Bacteria;p__Chloroflexota;c__Anaerolineae;o__Anaerolineales;f__Anaerolineaceae;g__Bellilinea;s__Bellilinea sp036514835	DATBWK010000121.1_1	1.5e-31	91	96
GB_GCA_012519465.1	d__Bacteria;p__Cloacimonadota;c__Cloacimonadia;o__Cloacimonadales;f__Cloacimonadaceae;g__UBA3900;s__UBA3900 sp012519465	JAAYQD010000106.1_2	5.3e-17	91	109
GB_GCA_041879365.1	d__Bacteria;p__Cyanobacteriota;c__Cyanobacteriia;o__Phormidesmidales;f__Phormidesmidaceae;g__Nodosilinea;s__Nodosilinea sp041879365	CP089923.1_3733	4.1e-19	91	128
RS_GCF_001577525.1	d__Bacteria;p__Desulfobacterota;c__Desulfofervidia;o__Desulfofervidales;f__Desulfofervidaceae;g__Desulfofervidus;s__Desulfofervidus auxilii	NZ_CP013015.1_1313	4.3e-25	91	109
GB_GCA_946528765.1	d__Bacteria;p__Desulfobacterota;c__Desulfovibrionia;o__Desulfovibrionales;f__Desulfovibrionaceae;g__Desulfovibrio;s__Desulfovibrio sp002369295	CAMMYV010000006.1_20	9.7e-14	91	216
GB_GCA_944327095.1	d__Bacteria;p__Desulfobacterota;c__Desulfovibrionia;o__Desulfovibrionales;f__Desulfovibrionaceae;g__Desulfovibrio;s__Desulfovibrio sp944327095	CALVGM010000006.1_3	1.8e-13	91	151
RS_GCF_000702665.1	d__Bacteria;p__Desulfobacterota;c__Desulfovibrionia;o__Desulfovibrionales;f__Desulfovibrionaceae;g__Solidesulfovibrio;s__Solidesulfovibrio alcoholivorans	NZ_JNJA01000010.1_64	1.2e-22	91	143
GB_GCA_002452635.1	d__Bacteria;p__Desulfobacterota;c__Desulfovibrionia;o__Desulfovibrionales;f__Desulfovibrionaceae;g__UBA6814;s__UBA6814 sp002452635	DKEU01000065.1_7	1.3e-21	91	161
GB_GCA_024280335.1	d__Bacteria;p__Desulfobacterota;c__Desulfuromonadia;o__Desulfuromonadales;f__Geopsychrobacteraceae;g__Malonomonas;s__Malonomonas sp024280335	JAJRQI010000008.1_54	3.8e-29	91	103
GB_GCA_963712535.1	d__Bacteria;p__Desulfobacterota;c__SM23-61;o__SM23-61;f__SM23-61;g__CAVQIK01;s__CAVQIK01 sp963712535	CAVQIK010000009.1_14	6e-31	91	105
GB_GCA_036475815.1	d__Bacteria;p__Gemmatimonadota;c__Gemmatimonadetes;o__Palauibacterales;f__KS3-K002;g__JBDHGH01;s__JBDHGH01 sp036475815	JAZGAL010000015.1_1	3.2e-23	91	87
GB_GCA_030592225.1	d__Bacteria;p__Hydrothermota;c__Tepidihabitantia;o__B3-TA06;f__B3-TA06;g__B3-TA06;s__B3-TA06 sp030592225	JAUVJT010000004.1_20	2.9e-25	91	89
GB_GCA_965648915.1	d__Bacteria;p__Hydrothermota;c__Tepidihabitantia;o__SM23-42;f__CAYGYG01;g__CBFGIV01;s__CBFGIV01 sp965648915	CBFGIV010000020.1_8	1.8e-19	91	126
GB_GCA_020343455.1	d__Bacteria;p__Hydrothermota;c__Tepidihabitantia;o__SM23-42;f__SM23-42;g__SM23-42;s__SM23-42 sp020343455	CP070795.1_378	1.2e-20	91	150
GB_GCA_964406905.1	d__Bacteria;p__Myxococcota_A;c__UBA9042;o__CAIXZC01;f__CAIXZC01;g__CAZNWW01;s__CAZNWW01 sp964406905	CAYOTU010000322.1_4	1e-10	91	98
GB_GCA_964466695.1	d__Bacteria;p__Myxococcota;c__XYA12-FULL-58-9;o__XYA12-FULL-58-9;f__JAFGEK01;g__CAYXQW01;s__CAYXQW01 sp964466695	CAYXQW010000078.1_1	8.6e-31	91	94
GB_GCA_937138415.1	d__Bacteria;p__Nitrospirota;c__Thermodesulfovibrionia;o__Thermodesulfovibrionales;f__SM23-35;g__JALHSV01;s__JALHSV01 sp937138415	CAKZPA010000044.1_21	3.3e-28	91	118
GB_GCA_043812095.1	d__Bacteria;p__Omnitrophota;c__Gorgyraeia;o__Gygaellales;f__Profunditerraquicolaceae;g__JAHIZC01;s__JAHIZC01 sp043812095	JBDRMO010000075.1_5	1.8e-24	91	89
GB_GCA_030765585.1	d__Bacteria;p__Omnitrophota;c__Gorgyraeia;o__Zapsychrales;f__Zapsychraceae;g__Zapsychrus;s__Zapsychrus exili	JAVCCJ010000094.1_8	2.4e-25	91	95
GB_GCA_043720655.1	d__Bacteria;p__Patescibacteriota;c__Gracilibacteria;o__BD1-5;f__JAGOOR01;g__JAGOOR01;s__JAGOOR01 sp043720655	JAYSSG010000057.1_5	1.4e-26	91	90
GB_GCA_964389405.1	d__Bacteria;p__Patescibacteriota;c__Microgenomatia;o__Levybacterales;f__UBA12049;g__CAYMDS01;s__CAYMDS01 sp964389405	CAYMDS010000156.1_1	2.1e-24	91	94
GB_GCA_964585895.1	d__Bacteria;p__Patescibacteriota;c__Microgenomatia;o__PFEM01;f__JAHIFH01;g__CAZPFP01;s__CAZPFP01 sp964585895	CAZPFP010000005.1_23	2e-20	91	138
GB_GCA_026395335.1	d__Bacteria;p__Patescibacteriota;c__Microgenomatia;o__PFEM01;f__JAPLYW01;g__JAPLYW01;s__JAPLYW01 sp026395335	JAPLYW010000008.1_9	1.6e-17	91	125
GB_GCA_964496075.1	d__Bacteria;p__Patescibacteriota;c__Microgenomatia;o__UBA12405;f__UBA12405;g__UBA1372;s__UBA1372 sp964496075	CAZBXB010000028.1_8	6.5e-14	91	124
GB_GCA_964618885.1	d__Bacteria;p__Patescibacteriota;c__Microgenomatia;o__UBA1400;f__MFAQ01;g__UBA10133;s__UBA10133 sp964618885	CAZUFH010000113.1_1	2.7e-28	91	99
GB_GCA_002788805.1	d__Bacteria;p__Patescibacteriota;c__Microgenomatia;o__UBA1406;f__GWC2-37-13;g__GWC2-37-13;s__GWC2-37-13 sp002788805	PFRZ01000036.1_4	3.1e-13	91	109
GB_GCA_002789465.1	d__Bacteria;p__Patescibacteriota;c__Microgenomatia;o__UBA1406;f__GWC2-37-13;g__UM-FILTER-34-12;s__UM-FILTER-34-12 sp002789465	PFTH01000236.1_5	2.7e-09	91	96
GB_GCA_964506305.1	d__Bacteria;p__Patescibacteriota;c__Minisyncoccia;o__Minisyncoccales;f__GWA2-38-27;g__CAZDKD01;s__CAZDKD01 sp964506305	CAZDKD010000075.1_1	7.3e-21	91	101
GB_GCA_019248265.1	d__Bacteria;p__Patescibacteriota;c__Patescibacteriia;o__Patescibacteriales;f__UBA12465;g__UBA12465;s__UBA12465 sp019248265	JAEHGX010000064.1_1	3.6e-17	91	92
GB_GCA_964512075.1	d__Bacteria;p__Patescibacteriota;c__WWE3;o__9FT-COMBO-53-11;f__9FT-COMBO-53-11;g__CAZEID01;s__CAZEID01 sp964512075	CAZEID010000029.1_7	2.7e-20	91	89
GB_GCA_964592215.1	d__Bacteria;p__Patescibacteriota;c__WWE3;o__9FT-COMBO-53-11;f__9FT-COMBO-53-11;g__CAZQCZ01;s__CAZQCZ01 sp964592215	CAZQCZ010000002.1_16	2.7e-18	91	89
GB_GCA_002770755.1	d__Bacteria;p__Patescibacteriota;c__WWE3;o__CG2-30-40-12;f__CG2-30-40-12;g__CG2-30-40-12;s__CG2-30-40-12 sp002770755	PCQY01000011.1_9	3.5e-28	91	93
GB_GCA_018817085.1	d__Bacteria;p__Patescibacteriota;c__WWE3;o__CG2-30-40-12;f__CG2-30-40-12;g__CG2-30-40-12;s__CG2-30-40-12 sp018817085	JAHIUT010000057.1_7	3.9e-26	91	90
GB_GCA_026396615.1	d__Bacteria;p__Patescibacteriota;c__WWE3;o__JAPLWK01;f__JAPLWK01;g__JAPLWK01;s__JAPLWK01 sp026396615	JAPLWK010000004.1_54	1.1e-28	91	95
GB_GCA_000994815.1	d__Bacteria;p__Patescibacteriota;c__WWE3;o__UBA101185;f__UBA10185;g__UBA10185;s__UBA10185 sp000994815	LCJU01000009.1_14	8.3e-30	91	93
GB_GCA_963715045.1	d__Bacteria;p__Planctomycetota;c__Planctomycetia;o__Pirellulales;f__Lacipirellulaceae;g__CAVQRC01;s__CAVQRC01 sp963715045	CAVQRC010000006.1_122	7e-15	91	633
GB_GCA_947463775.1	d__Bacteria;p__Planctomycetota;c__Planctomycetia;o__Planctomycetales;f__Planctomycetaceae;g__SXXK01;s__SXXK01 sp947463775	CANHVD010000551.1_1	1e-20	91	141
RS_GCF_000767795.1	d__Bacteria;p__Pseudomonadota;c__Alphaproteobacteria;o__DSM-16000;f__Inquilinaceae;g__Inquilinus;s__Inquilinus limosus_E	NZ_JANX01000867.1_1	3.5e-29	91	105
GB_GCA_964542565.1	d__Bacteria;p__Pseudomonadota;c__Alphaproteobacteria;o__Rhizobiales;f__BM303;g__BM303;s__BM303 sp964542565	CAZIVB010000147.1_7	4.9e-20	91	108
GB_GCA_945483255.1	d__Bacteria;p__Pseudomonadota;c__Alphaproteobacteria;o__Rs-D84;f__Rs-D84;g__Enterousia;s__Enterousia sp945483255	CALYRP010000027.1_1	1.1e-27	91	609
GB_GCA_028693775.1	d__Bacteria;p__Pseudomonadota;c__Alphaproteobacteria;o__UBA9219;f__UBA9219;g__CAIXLI01;s__CAIXLI01 sp028693775	JAQUUS010000030.1_4	1.2e-28	91	107
GB_GCA_903864315.1	d__Bacteria;p__Pseudomonadota;c__Gammaproteobacteria;o__Burkholderiales;f__Burkholderiaceae_C;g__Limnohabitans;s__Limnohabitans sp903864315	CAIPFK010000170.1_7	7.2e-22	91	146
GB_GCA_029946045.1	d__Bacteria;p__Pseudomonadota;c__Gammaproteobacteria;o__Burkholderiales;f__Burkholderiaceae_C;g__Rhodoferax;s__Rhodoferax sp029946045	JAQSDS010000073.1_1	1.4e-18	91	96
GB_GCA_903881315.1	d__Bacteria;p__Pseudomonadota;c__Gammaproteobacteria;o__CAIRSR01;f__CAIRSR01;g__CAIRSR01;s__CAIRSR01 sp903881315	CAIRSR010000070.1_1	3.4e-28	91	96
GB_GCA_001801665.1	d__Bacteria;p__Pseudomonadota;c__Gammaproteobacteria;o__DSM-16500;f__DSM-16500;g__Aquicella;s__Aquicella sp001801665	MGYH01000014.1_1	6.5e-25	91	113
RS_GCF_046250165.1	d__Bacteria;p__Pseudomonadota;c__Gammaproteobacteria;o__Enterobacterales;f__Alteromonadaceae;g__Pseudoalteromonas;s__Pseudoalteromonas sp046250165	NZ_CP176466.1_2008	3.7e-19	91	124
GB_GCA_903903765.1	d__Bacteria;p__Pseudomonadota;c__Gammaproteobacteria;o__Methylococcales;f__Methylomonadaceae;g__Methylobacter_C;s__Methylobacter_C sp903903765	CAIVAH010000086.1_1	3.9e-31	91	97
GB_GCA_963693635.1	d__Bacteria;p__Pseudomonadota;c__Gammaproteobacteria;o__Pseudomonadales;f__Azotimanducaceae;g__CAVOBC01;s__CAVOBC01 sp963693635	CAVOBC010000033.1_25	4.4e-19	91	118
GB_GCA_964530545.1	d__Bacteria;p__Pseudomonadota;c__Gammaproteobacteria;o__Pseudomonadales;f__Oleiphilaceae;g__Marinobacter;s__Marinobacter sp964530545	CAZHAY010000053.1_1	3e-33	91	99
GB_GCA_023381755.1	d__Bacteria;p__SZUA-79;c__SZUA-79;o__Acidulodesulfobacterales;f__Acidulodesulfobacteraceae;g__Acidulodesulfobacterium;s__Acidulodesulfobacterium sp023381755	JAMCUF010000010.1_22	3.6e-21	91	146
GB_GCA_037127695.1	d__Bacteria;p__Verrucomicrobiota;c__Verrucomicrobiia;o__Chthoniobacterales;f__Terrimicrobiaceae;g__QYQL01;s__QYQL01 sp037127695	JBAXXX010000112.1_1	7e-19	91	145
GB_GCA_938005615.1	d__Bacteria;p__Verrucomicrobiota;c__Verrucomicrobiia;o__JADLBR01;f__CALLMV01;g__CALLMV01;s__CALLMV01 sp938005615	CALLMV010000009.1_19	4e-21	91	101
GB_GCA_965242925.1	d__Bacteria;p__Verrucomicrobiota;c__Verrucomicrobiia;o__Verrucomicrobiales;f__Akkermansiaceae;g__Roseibacillus_B;s__Roseibacillus_B sp014240355	CBDEUM010000004.1_106	7.9e-25	91	83
GB_GCA_027306845.1	d__Bacteria;p__Vulcanimicrobiota;c__Vulcanimicrobiia;o__Vulcanimicrobiales;f__Vulcanimicrobiaceae;g__JABEUX01;s__JABEUX01 sp027306845	DAHUYY010000122.1_10	1.4e-28	91	95
GB_GCA_964421715.1	d__Bacteria;p__Acidobacteriota;c__Terriglobia;o__Terriglobales;f__Acidobacteriaceae;g__CAYQYM01;s__CAYQYM01 sp964421715	CAYQYM010000114.1_1	3.2e-19	90	120
GB_GCA_964399125.1	d__Bacteria;p__Acidobacteriota;c__Terriglobia;o__Terriglobales;f__Acidobacteriaceae;g__Gp1-AA112;s__Gp1-AA112 sp964399125	CAYNPS010000016.1_41	8.3e-24	90	118
GB_GCA_003152095.1	d__Bacteria;p__Acidobacteriota;c__Thermoanaerobaculia;o__UBA5066;f__UBA5066;g__Fen-183;s__Fen-183 sp003152095	PLZI01000020.1_1	8.2e-19	90	121
GB_GCA_035718085.1	d__Bacteria;p__Actinomycetota;c__Acidimicrobiia;o__Acidimicrobiales;f__Palsa-688;g__DASTHS01;s__DASTHS01 sp035718085	DASTHS010000209.1_13	1.4e-29	90	184
GB_GCA_049521915.1	d__Bacteria;p__Actinomycetota;c__Acidimicrobiia;o__Acidimicrobiales;f__RAAP-2;g__Bog-756;s__Bog-756 sp049521915	JBEKOI010000040.1_1	1e-31	90	112
GB_GCA_025357995.1	d__Bacteria;p__Actinomycetota;c__Acidimicrobiia;o__IMCC26256;f__JAENVU01;g__JAENVU01;s__JAENVU01 sp025357995	JANYLF010000008.1_5	4.6e-29	90	114
GB_GCA_947453285.1	d__Bacteria;p__Actinomycetota;c__Actinomycetes;o__Actinomycetales;f__Microbacteriaceae;g__Rhodoluna;s__Rhodoluna sp947453285	CANGGA010000015.1_1	5.1e-36	90	98
GB_GCA_963741285.1	d__Bacteria;p__Actinomycetota;c__Actinomycetes;o__Actinomycetales;f__Micrococcaceae;g__Arthrobacter;s__Arthrobacter sp963741285	CAVUHH010000025.1_770	3.3e-20	90	128
GB_GCA_963789655.1	d__Bacteria;p__Actinomycetota;c__Thermoleophilia;o__Gaiellales;f__Gaiellaceae;g__GMQP-bins7;s__GMQP-bins7 sp963789655	CAWBLH010000007.1_299	1.2e-17	90	114
GB_GCA_034664005.1	d__Bacteria;p__Actinomycetota;c__Thermoleophilia;o__Solirubrobacterales;f__Thermoleophilaceae;g__JACVRW01;s__JACVRW01 sp034664005	JAXDIL010000192.1_9	9.4e-26	90	87
GB_GCA_031292625.1	d__Bacteria;p__Armatimonadota;c__Armatimonadia;o__Armatimonadales;f__Capsulimonadaceae;g__JARLGU01;s__JARLGU01 sp031292625	JARLGU010000055.1_53	7.7e-26	90	97
GB_GCA_049970775.1	d__Bacteria;p__Armatimonadota;c__JACIXR01;o__JACIXR01;f__JACIXR01;g__JACIXR01;s__JACIXR01 sp049970775	JBMFMH010000180.1_2	6.3e-31	90	91
GB_GCA_050874845.1	d__Bacteria;p__Bacillota;c__Clostridia;o__Lachnospirales;f__Lachnospiraceae;g__CAG-882;s__CAG-882 sp050874845	JBNMLM010000016.1_25	3.4e-31	90	104
GB_GCA_015057635.1	d__Bacteria;p__Bacillota;c__Clostridia;o__Lachnospirales;f__Lachnospiraceae;g__Lachnoclostridium;s__Lachnoclostridium sp015057635	SVEB01000018.1_78	4e-33	90	104
GB_GCA_937892405.1	d__Bacteria;p__Bacillota;c__Clostridia;o__Oscillospirales;f__CAG-272;g__UBA1740;s__UBA1740 sp937892405	CALAFS010000298.1_3	1.2e-25	90	112
GB_GCA_021413595.1	d__Bacteria;p__Bacteroidota;c__Bacteroidia;o__2-12-FULL-35-15;f__2-12-FULL-35-15;g__2-12-FULL-35-15;s__2-12-FULL-35-15 sp021413595	JAIOQD010000032.1_13	9.9e-17	90	96
GB_GCA_016744655.1	d__Bacteria;p__Bacteroidota;c__Bacteroidia;o__Bacteroidales;f__UBA12170;g__UBA12170;s__UBA12170 sp016744655	JADGDY010000119.1_11	4.1e-21	90	89
GB_GCA_963780735.1	d__Bacteria;p__Bacteroidota;c__Bacteroidia;o__Bacteroidales;f__VadinHA17;g__SR-FBR-E99;s__SR-FBR-E99 sp963780735	CAWADB010000012.1_130	7e-12	90	104
GB_GCA_031546985.1	d__Bacteria;p__Bacteroidota;c__Bacteroidia;o__Chitinophagales;f__Chitinophagaceae;g__JAVBJN01;s__JAVBJN01 sp031546985	JAVBJN010000016.1_1	2.5e-11	90	93
RS_GCF_002631205.1	d__Bacteria;p__Bacteroidota;c__Bacteroidia;o__Chitinophagales;f__Saprospiraceae;g__Neolewinella;s__Neolewinella marina	NZ_PDLO01000010.1_68	1e-20	90	95
GB_GCA_964537375.1	d__Bacteria;p__Bacteroidota;c__Bacteroidia;o__Cytophagales;f__Cyclobacteriaceae;g__Chryseosolibacter;s__Chryseosolibacter sp964537375	CAZIAG010000388.1_4	2.4e-23	90	88
GB_GCA_046047395.1	d__Bacteria;p__Bacteroidota;c__Bacteroidia;o__Cytophagales;f__Spirosomataceae;g__CAZVFE01;s__CAZVFE01 sp046047395	JBJOIA010000096.1_20	1e-12	90	94
GB_GCA_943788135.1	d__Bacteria;p__Bacteroidota;c__Bacteroidia;o__Flavobacteriales;f__Flavobacteriaceae;g__Hel1-33-131;s__Hel1-33-131 sp943788135	CALSPC010000003.1_119	3.3e-18	90	116
GB_GCA_013153655.1	d__Bacteria;p__Bacteroidota;c__Bacteroidia;o__Flavobacteriales;f__Flavobacteriaceae;g__JAADED01;s__JAADED01 sp013153655	JAADEB010000094.1_5	6.1e-19	90	91
GB_GCA_964650155.1	d__Bacteria;p__Bdellovibrionota_C;c__UBA2361;o__UBA2361;f__J135;g__JAWXBT01;s__JAWXBT01 sp964650155	CAZYRE010000033.1_1	1.2e-21	90	117
GB_GCA_039831165.1	d__Bacteria;p__Campylobacterota;c__Campylobacteria;o__Campylobacterales;f__Nautiliaceae;g__Caminibacter;s__Caminibacter sp039831165	JBDONV010000157.1_7	1.2e-29	90	88
GB_GCA_041391205.1	d__Bacteria;p__Chloroflexota;c__Anaerolineae;o__Caldilineales;f__Caldilineaceae;g__JAWKOK01;s__JAWKOK01 sp041391205	JAWKOK010000031.1_8	4.5e-17	90	222
GB_GCA_963845925.1	d__Bacteria;p__Chloroflexota;c__Limnocylindria;o__Limnocylindrales;f__CSP1-4;g__CF-46;s__CF-46 sp963845925	CAWJUA010000034.1_454	5.7e-22	90	118
GB_GCA_043758855.1	d__Bacteria;p__Chloroflexota;c__Limnocylindria;o__Limnocylindrales;f__CSP1-4;g__Fen-1039;s__Fen-1039 sp043758855	JAYVMQ010000194.1_3	1.4e-19	90	140
GB_GCA_963776865.1	d__Bacteria;p__Chloroflexota;c__Limnocylindria;o__Limnocylindrales;f__CSP1-4;g__JALYGJ01;s__JALYGJ01 sp963776865	CAVZOG010000004.1_198	5.3e-25	90	110
GB_GCA_003209275.1	d__Bacteria;p__Cyanobacteriota;c__Cyanobacteriia;o__PCC-6307;f__Cyanobiaceae;g__AG-463-P14;s__AG-463-P14 sp003209275	QCRX01000043.1_1	5.5e-29	90	102
GB_GCA_964425195.1	d__Bacteria;p__Desulfobacterota;c__Desulfobacteria;o__Desulfobacterales;f__Desulfobacteraceae;g__Desulfamplus;s__Desulfamplus sp964425195	CAYRLG010000030.1_4	6.5e-29	90	124
GB_GCA_910579055.1	d__Bacteria;p__Desulfobacterota;c__Desulfovibrionia;o__Desulfovibrionales;f__Desulfovibrionaceae;g__Mailhella;s__Mailhella sp910579055	CAJTSU010000080.1_14	9.4e-19	90	123
GB_GCA_963825145.1	d__Bacteria;p__Nitrospirota;c__Nitrospiria;o__Nitrospirales;f__Nitrospiraceae;g__Palsa-1315;s__Palsa-1315 sp963825145	CAWGSC010000003.1_96	9.1e-20	90	126
GB_GCA_964636275.1	d__Bacteria;p__Patescibacteriota;c__Microgenomatia;o__Daviesbacterales;f__UBA10151;g__CAZWRN01;s__CAZWRN01 sp964636275	CAZWRN010000029.1_1	1.4e-18	90	108
GB_GCA_964655765.1	d__Bacteria;p__Patescibacteriota;c__Microgenomatia;o__PFEM01;f__CAYPPS01;g__CAYPPS01;s__CAYPPS01 sp964655765	CAZZNI010000008.1_23	3.1e-14	90	137
GB_GCA_002772455.1	d__Bacteria;p__Patescibacteriota;c__Microgenomatia;o__UBA1400;f__CG1-02-47-37;g__CG1-02-47-37;s__CG1-02-47-37 sp002772455	PCSQ01000041.1_5	3.9e-18	90	84
GB_GCA_964347785.1	d__Bacteria;p__Patescibacteriota;c__Minisyncoccia;o__Phycocordibacterales;f__Zambryskibacteraceae;g__UBA5004;s__UBA5004 sp964347785	CAYFZH010000013.1_9	3.9e-20	90	120
GB_GCA_964553885.1	d__Bacteria;p__Patescibacteriota;c__Minisyncoccia;o__UBA10092;f__UBA10092;g__JACPHB01;s__JACPHB01 sp964553885	CAZKLP010000011.1_16	4.5e-15	90	109
GB_GCA_016176295.1	d__Bacteria;p__Patescibacteriota;c__Minisyncoccia;o__UBA11713;f__2-01-FULL-45-33;g__JACOXN01;s__JACOXN01 sp016176295	JACOXN010000008.1_3	5.8e-25	90	119
GB_GCA_021786945.1	d__Bacteria;p__Patescibacteriota;c__Minisyncoccia;o__UBA6257;f__02-FULL-45-10c;g__JAHILT01;s__JAHILT01 sp021786945	JAJYMK010000003.1_53	5.2e-14	90	137
GB_GCA_964394435.1	d__Bacteria;p__Patescibacteriota;c__Minisyncoccia;o__UBA6257;f__1-14-0-10-44-23;g__CAYMXN01;s__CAYMXN01 sp964394435	CAYMXN010000002.1_226	2.9e-19	90	125
GB_GCA_001824435.1	d__Bacteria;p__Patescibacteriota;c__Minisyncoccia;o__UBA6257;f__WO2-01-48-18;g__WO2-01-48-18;s__WO2-01-48-18 sp001824435	MHXH01000023.1_76	1.7e-19	90	95
GB_GCA_964564785.1	d__Bacteria;p__Planctomycetota;c__Phycisphaerae;o__UBA1845;f__Fen-1342;g__CAZMCT01;s__CAZMCT01 sp964564785	CAZMCT010000084.1_12	1.4e-10	90	98
GB_GCA_028277545.1	d__Bacteria;p__Planctomycetota;c__Phycisphaerae;o__UBA1845;f__UBA1845;g__JANQGB01;s__JANQGB01 sp028277545	JANQGB010000349.1_1	9.4e-26	90	121
GB_GCA_965657655.1	d__Bacteria;p__Pseudomonadota;c__Alphaproteobacteria;o__Caulobacterales;f__Hyphomonadaceae;g__Henriciella;s__Henriciella sp965657655	CBFHPC010000152.1_5	3.5e-24	90	88
RS_GCF_041911175.1	d__Bacteria;p__Pseudomonadota;c__Alphaproteobacteria;o__Rhodobacterales;f__Rhodobacteraceae;g__Tabrizicola;s__Tabrizicola sp041911175	NZ_JAYRPN010000090.1_1	2.5e-29	90	104
GB_GCA_964460955.1	d__Bacteria;p__Pseudomonadota;c__Alphaproteobacteria;o__Rhodospirillales;f__Defluviicoccaceae;g__Defluviicoccus;s__Defluviicoccus sp964460955	CAYWRP010000015.1_47	6.7e-29	90	101
GB_GCA_050954685.1	d__Bacteria;p__Pseudomonadota;c__Alphaproteobacteria;o__Rickettsiales;f__Rickettsiaceae;g__JBPBQH01;s__JBPBQH01 sp050954685	JBPBQH010000097.1_1	7e-19	90	118
GB_GCA_046290715.1	d__Bacteria;p__Pseudomonadota;c__Alphaproteobacteria;o__Sphingomonadales;f__Sphingomonadaceae;g__Sphingomonas;s__Sphingomonas sp046290715	JBKBTU010000377.1_1	1.2e-29	90	103
GB_GCA_035705175.1	d__Bacteria;p__Pseudomonadota;c__Gammaproteobacteria;o__Enterobacterales;f__Alteromonadaceae;g__Pseudidiomarina;s__Pseudidiomarina sp035705175	DASSWH010000198.1_1	1.9e-31	90	103
GB_GCA_001048675.1	d__Bacteria;p__Pseudomonadota;c__Gammaproteobacteria;o__Enterobacterales;f__Vibrionaceae;g__Vibrio;s__Vibrio diabolicus	CCKK01000020.1_198	3.3e-21	90	98
GB_GCA_018971365.1	d__Bacteria;p__Pseudomonadota;c__Gammaproteobacteria;o__Natronospirales;f__REEB76;g__REEB76;s__REEB76 sp018971365	JAGXAZ010000179.1_5	3.8e-31	90	95
GB_GCA_903884105.1	d__Bacteria;p__Pseudomonadota;c__Gammaproteobacteria;o__Steroidobacterales;f__Steroidobacteraceae;g__CAIUGU01;s__CAIUGU01 sp903884105	CAISDJ010000112.1_35	2.7e-31	90	101
GB_GCA_964597495.1	d__Bacteria;p__Pseudomonadota;c__Gammaproteobacteria;o__Steroidobacterales;f__Steroidobacteraceae;g__CAZQYC01;s__CAZQYC01 sp964597495	CAZQYC010000036.1_14	7.3e-31	90	92
GB_GCA_009787795.1	d__Bacteria;p__Spirochaetota;c__Spirochaetia;o__Treponematales;f__Breznakiellaceae;g__WQXQ01;s__WQXQ01 sp009787795	WQSP01000050.1_7	1e-21	90	100
GB_GCA_003648675.1	d__Bacteria;p__Thermosulfidibacterota;c__Thermosulfidibacteria;o__Thermosulfidibacterales;f__B14-G1;g__B14-G1;s__B14-G1 sp003648675	QMPS01000174.1_6	3.2e-25	90	84
GB_GCA_022710725.1	d__Bacteria;p__Verrucomicrobiota;c__Kiritimatiellia;o__CAIQIC01;f__JAGNIJ01;g__JAGNIJ01;s__JAGNIJ01 sp022710725	JAKLGK010000005.1_245	8.1e-07	90	103
GB_GCA_964585685.1	d__Bacteria;p__Acidobacteriota;c__Aminicenantia;o__Aminicenantales;f__Saccharicenantaceae;g__JALHVH01;s__JALHVH01 sp964585685	CAZPEP010000027.1_19	6.7e-29	89	105
GB_GCA_022711715.1	d__Bacteria;p__Acidobacteriota;c__Aminicenantia;o__UBA2199;f__UBA2199;g__UBA2199;s__UBA2199 sp022711715	JAKLEC010000051.1_1	3.1e-26	89	114
GB_GCA_016926835.1	d__Bacteria;p__Acidobacteriota;c__Aminicenantia;o__UBA2199;f__UBA2199;g__UBA876;s__UBA876 sp016926835	JAFGNX010000047.1_1	9.3e-30	89	91
GB_GCA_041745075.1	d__Bacteria;p__Acidobacteriota;c__Blastocatellia;o__Pyrinomonadales;f__Pyrinomonadaceae;g__OLB17;s__OLB17 sp041745075	JBGTJP010000180.1_33	1.7e-18	89	97
GB_GCA_025463125.1	d__Bacteria;p__Acidobacteriota;c__Blastocatellia;o__Pyrinomonadales;f__Pyrinomonadaceae;g__SXVE01;s__SXVE01 sp025463125	JAOAPX010000137.1_1	2.2e-26	89	87
GB_GCA_049519235.1	d__Bacteria;p__Acidobacteriota;c__Terriglobia;o__Terriglobales;f__Acidobacteriaceae;g__Bog-257;s__Bog-257 sp049519235	JBEKQY010000136.1_9	3e-24	89	123
GB_GCA_963820175.1	d__Bacteria;p__Acidobacteriota;c__Terriglobia;o__Terriglobales;f__Acidobacteriaceae;g__Bog-257;s__Bog-257 sp963820175	CAWFYX010000006.1_785	9.2e-14	89	109
GB_GCA_963781125.1	d__Bacteria;p__Acidobacteriota;c__Terriglobia;o__Terriglobales;f__Acidobacteriaceae;g__Telmatobacter;s__Telmatobacter sp963781125	CAWAEE010000013.1_2087	1.1e-22	89	187
GB_GCA_041394345.1	d__Bacteria;p__Actinomycetota;c__Acidimicrobiia;o__Acidimicrobiales;f__SZUA-35;g__JBBKWJ01;s__JBBKWJ01 sp041394345	JAWKIN010000019.1_55	9.4e-16	89	150
GB_GCA_902596545.1	d__Bacteria;p__Actinomycetota;c__Acidimicrobiia;o__Actinomarinales;f__Actinomarinaceae;g__Actinomarina;s__Actinomarina sp902596545	CACJUH010000004.1_131	5.1e-21	89	95
GB_GCA_963733995.1	d__Bacteria;p__Actinomycetota;c__Thermoleophilia;o__Gaiellales;f__Gaiellaceae;g__DATHTC01;s__DATHTC01 sp963733995	CAVTFO010000021.1_208	8.9e-19	89	84
GB_GCA_963827015.1	d__Bacteria;p__Actinomycetota;c__Thermoleophilia;o__Gaiellales;f__Gaiellaceae;g__Gaiellasilicea;s__Gaiellasilicea sp963827015	CAWGZI010000010.1_204	3.3e-19	89	84
GB_GCA_963710465.1	d__Bacteria;p__Actinomycetota;c__Thermoleophilia;o__Gaiellales;f__Gaiellaceae;g__JACVRM01;s__JACVRM01 sp963710465	CAVQAQ010000020.1_122	9.5e-15	89	111
RS_GCF_042465095.1	d__Bacteria;p__Bacillota_I;c__Bacilli_A;o__Mycoplasmatales;f__Mycoplasmataceae;g__G042465095;s__G042465095 sp042465095	NZ_CP102059.1_642	1.9e-31	89	229
RS_GCF_000027325.1	d__Bacteria;p__Bacillota_I;c__Bacilli_A;o__Mycoplasmatales;f__Mycoplasmoidaceae;g__Mycoplasmoides;s__Mycoplasmoides genitalium	NC_000908.2_443	1.5e-16	89	102
GB_GCA_916050055.1	d__Bacteria;p__Bacillota;c__Bacilli;o__Lactobacillales;f__Aerococcaceae;g__Granulicatella;s__Granulicatella sp916050055	CAJZJY010000058.1_8	2.4e-33	89	102
GB_GCA_947178465.1	d__Bacteria;p__Bacillota;c__Clostridia;o__Lachnospirales;f__Lachnospiraceae;g__COE1;s__COE1 sp947178465	CAMWYL010000432.1_4	1.2e-32	89	106
GB_GCA_947591115.1	d__Bacteria;p__Bacillota;c__Clostridia;o__Lachnospirales;f__Lachnospiraceae;g__Roseburia;s__Roseburia sp947591115	CANQCX010000149.1_5	5.3e-34	89	105
GB_GCA_021199595.1	d__Bacteria;p__Bacillota;c__Clostridia;o__Oscillospirales;f__Oscillospiraceae;g__CAJOIG01;s__CAJOIG01 sp021199595	JAJQHT010000269.1_3	8.1e-28	89	96
GB_GCA_045649415.1	d__Bacteria;p__Bacillota;c__Clostridia;o__UBA1381;f__UBA1381;g__CAKSQL01;s__CAKSQL01 sp045649415	JAZRPY010000003.1_7	4.1e-36	89	102
GB_GCA_947626615.1	d__Bacteria;p__Bacillota;c__Dehalobacteriia;o__UBA4068;f__UBA4997;g__Avidehalobacter;s__Avidehalobacter sp947626615	CANQSW010000152.1_1	5.9e-28	89	90
GB_GCA_013203545.1	d__Bacteria;p__Bacteroidota;c__Bacteroidia;o__Bacteroidales;f__4484-276;g__JABMQA01;s__JABMQA01 sp013203545	JABMQA010000466.1_3	7.5e-14	89	101
GB_GCA_900551985.1	d__Bacteria;p__Bacteroidota;c__Bacteroidia;o__Bacteroidales;f__Bacteroidaceae;g__Prevotella;s__Prevotella sp900551985	URYG01000060.1_1	8.7e-23	89	88
GB_GCA_002771395.1	d__Bacteria;p__Bacteroidota;c__Bacteroidia;o__Bacteroidales;f__GWA2-32-17;g__GWA2-32-17;s__GWA2-32-17 sp002771395	PCSS01000229.1_5	1e-13	89	97
GB_GCA_964654325.1	d__Bacteria;p__Bacteroidota;c__Bacteroidia;o__Chitinophagales;f__Chitinophagaceae;g__Ferruginibacter;s__Ferruginibacter sp964654325	CAZZJF010000041.1_1	1.3e-20	89	90
GB_GCA_007121335.1	d__Bacteria;p__Bacteroidota;c__Bacteroidia;o__Chitinophagales;f__Saprospiraceae;g__PWJY01;s__PWJY01 sp007121335	SKLY01000224.1_1	3.9e-13	89	101
GB_GCA_020435885.1	d__Bacteria;p__Bacteroidota;c__Bacteroidia;o__Flavobacteriales;f__Flavobacteriaceae;g__Aureibaculum;s__Aureibaculum sp020435885	JAGQYU010000255.1_2	1.5e-22	89	85
GB_GCA_030431085.1	d__Bacteria;p__Bacteroidota;c__Bacteroidia;o__Flavobacteriales;f__Flavobacteriaceae;g__Lutimonas;s__Lutimonas sp030431085	JAUIJW010000063.1_10	1.6e-19	89	86
GB_GCA_032083825.1	d__Bacteria;p__Bacteroidota;c__Bacteroidia;o__Flavobacteriales;f__Weeksellaceae;g__DAMDNI01;s__DAMDNI01 sp032083825	DAMDNI010000031.1_12	5.6e-12	89	104
GB_GCA_048571155.1	d__Bacteria;p__Campylobacterota;c__Campylobacteria;o__Campylobacterales;f__Arcobacteraceae;g__Halarcobacter;s__Halarcobacter ebronensis_A	CP182347.1_875	9e-30	89	89
GB_GCA_012515195.1	d__Bacteria;p__Chloroflexota;c__Anaerolineae;o__Anaerolineales;f__Anaerolineaceae;g__Leptolinea;s__Leptolinea sp012515195	JAAYYW010000212.1_5	3.5e-26	89	94
GB_GCA_963741325.1	d__Bacteria;p__Chloroflexota;c__Anaerolineae;o__Anaerolineales;f__Villigracilaceae;g__Fen-1038;s__Fen-1038 sp963741325	CAVUHJ010000004.1_1276	1.6e-31	89	95
GB_GCA_034430455.1	d__Bacteria;p__Chloroflexota;c__Dehalococcoidia;o__DSTF01;f__JALHUB01;g__DAOUEO01;s__DAOUEO01 sp034430455	DAOUEO010000071.1_3	1.8e-17	89	108
GB_GCA_963802165.1	d__Bacteria;p__Chloroflexota;c__Limnocylindria;o__Limnocylindrales;f__CSP1-4;g__CAIXZV01;s__CAIXZV01 sp963802165	CAWDHT010000015.1_117	3.9e-21	89	123
GB_GCA_963833225.1	d__Bacteria;p__Chloroflexota;c__Limnocylindria;o__Limnocylindrales;f__CSP1-4;g__CAIXZV01;s__CAIXZV01 sp963833225	CAWHXD010000007.1_454	1.2e-22	89	116
GB_GCA_012033095.1	d__Bacteria;p__Cyanobacteriota;c__Cyanobacteriia;o__Cyanobacteriales;f__JAAUPO01;g__JAAUPO01;s__JAAUPO01 sp012033095	JAAUPO010000393.1_3	6.9e-27	89	131
GB_GCA_039819145.1	d__Bacteria;p__Cyanobacteriota;c__Cyanobacteriia;o__Elainellales;f__Elainellaceae;g__Vacuolonema;s__Vacuolonema sp039819145	JBCBSL010000266.1_1	1.7e-26	89	141
GB_GCA_964530095.1	d__Bacteria;p__Desulfobacterota;c__Desulfobacteria;o__Desulfobacterales;f__CAZHA01;g__CAZHAH01;s__CAZHAH01 sp964530095	CAZHAH010000082.1_6	2.5e-27	89	92
GB_GCA_050122435.1	d__Bacteria;p__Desulfobacterota;c__Desulfobacteria;o__Desulfobacterales;f__JAHEIW01;g__JAHEIW01;s__JAHEIW01 sp050122435	JASFIX010000175.1_1	2.8e-26	89	90
GB_GCA_048571235.1	d__Bacteria;p__Desulfobacterota;c__Desulfovibrionia;o__Desulfovibrionales;f__Desulfovibrionaceae;g__Thalassodesulfovibrio;s__Thalassodesulfovibrio aquaticus	CP182354.1_1190	1.5e-20	89	229
GB_GCA_963769955.1	d__Bacteria;p__Desulfobacterota;c__Desulfuromonadia;o__Desulfuromonadales;f__BM103;g__M0040;s__M0040 sp963769955	CAVYNW010000004.1_176	8.4e-34	89	96
GB_GCA_035934835.1	d__Bacteria;p__Gemmatimonadota;c__Gemmatimonadetes;o__Gemmatimonadales;f__GWC2-71-9;g__CAMLHU01;s__CAMLHU01 sp035934835	DASYXP010000034.1_3	1.8e-20	89	86
GB_GCA_035281565.1	d__Bacteria;p__Gemmatimonadota;c__Gemmatimonadetes;o__JACCXV01;f__JAHWKZ01;g__DASRVA01;s__DASRVA01 sp035281565	DATEDS010000233.1_2	7.9e-16	89	110
GB_GCA_004375895.1	d__Bacteria;p__Hydrothermota;c__Tepidihabitantia;o__B3-TA06;f__B3-TA06;g__B3-TA06;s__B3-TA06 sp004375895	SOJW01000035.1_100	5.7e-24	89	89
GB_GCA_005223075.1	d__Bacteria;p__Hydrothermota;c__Tepidihabitantia;o__B3-TA06;f__B3-TA06;g__B3-TA06;s__B3-TA06 sp005223075	NJBO01000018.1_4	6.2e-24	89	89
GB_GCA_964624585.1	d__Bacteria;p__Hydrothermota;c__Tepidihabitantia;o__B3-TA06;f__B3-TA06;g__CAZUXE01;s__CAZUXE01 sp964624585	CAZUXE010000012.1_37	6.5e-28	89	89
GB_GCA_030606265.1	d__Bacteria;p__Hydrothermota;c__Tepidihabitantia;o__SM23-42;f__SM23-42;g__JAUVZL01;s__JAUVZL01 sp030606265	JAUWGT010000034.1_16	1.5e-21	89	118
GB_GCA_020343595.1	d__Bacteria;p__Hydrothermota;c__Tepidihabitantia;o__SM23-42;f__SM23-42;g__SM23-42;s__SM23-42 sp020343595	CP070802.1_1537	4.6e-18	89	124
GB_GCA_030665705.1	d__Bacteria;p__Myxococcota_A;c__UBA9160;o__SZUA-336;f__SZUA-336;g__DAOUZG01;s__DAOUZG01 sp030665705	DAOUZG010000236.1_4	2.7e-27	89	96
GB_GCA_028284295.1	d__Bacteria;p__Myxococcota_A;c__UBA9160;o__UBA9160;f__UBA4427;g__JAJDAN01;s__JAJDAN01 sp028284295	JANQSB010000066.1_1	5.8e-20	89	102
GB_GCA_003644385.1	d__Bacteria;p__Omnitrophota;c__Gorgyraeia;o__Gygaellales;f__Profunditerraquicolaceae;g__B70-G16;s__B70-G16 sp003644385	QNCD01000133.1_5	2.2e-20	89	84
GB_GCA_003528115.1	d__Bacteria;p__Omnitrophota;c__Gorgyraeia;o__Zapsychrales;f__Zapsychraceae;g__UBA10174;s__UBA10174 sp003528115	DOGZ01000014.1_353	1.8e-23	89	114
GB_GCA_018900995.1	d__Bacteria;p__Patescibacteriota;c__Microgenomatia;o__PFEM01;f__JAHIFH01;g__JAHIFH01;s__JAHIFH01 sp018900995	JAHIFH010000044.1_6	4.2e-21	89	138
GB_GCA_026397255.1	d__Bacteria;p__Patescibacteriota;c__Microgenomatia;o__UBA1400;f__CG1-02-47-37;g__JAPLVF01;s__JAPLVF01 sp026397255	JAPLVF010000015.1_5	1.8e-22	89	84
GB_GCA_038065055.1	d__Bacteria;p__Patescibacteriota;c__Microgenomatia;o__UBA1400;f__CG1-02-47-37;g__JBBTRT01;s__JBBTRT01 sp038065055	JBBTRT010000001.1_103	8.4e-21	89	84
GB_GCA_002793745.1	d__Bacteria;p__Patescibacteriota;c__Microgenomatia;o__UBA1406;f__UBA1406;g__PFEE01;s__PFEE01 sp002793745	PFEE01000021.1_5	1.3e-08	89	124
GB_GCA_009691465.1	d__Bacteria;p__Patescibacteriota;c__Minisyncoccia;o__Phycocordibacterales;f__SBAW01;g__GWA1-54-10;s__GWA1-54-10 sp009691465	SICK01000001.1_103	1.8e-07	89	109
GB_GCA_017991915.1	d__Bacteria;p__Patescibacteriota;c__Minisyncoccia;o__Phycocordibacterales;f__UBA9973;g__UBA9973;s__UBA9973 sp017991915	JAGOPQ010000033.1_1	5.2e-20	89	117
GB_GCA_964384735.1	d__Bacteria;p__Patescibacteriota;c__Minisyncoccia;o__Phycocordibacterales;f__Zambryskibacteraceae;g__UBA5004;s__UBA5004 sp964384735	CAYLKX010000007.1_11	7.2e-20	89	120
GB_GCA_964640425.1	d__Bacteria;p__Patescibacteriota;c__Minisyncoccia;o__UBA11713;f__2-01-FULL-45-33;g__2-01-FULL-45-33;s__2-01-FULL-45-33 sp964640425	CAZXFC010000003.1_19	3e-24	89	130
GB_GCA_001778695.1	d__Bacteria;p__Patescibacteriota;c__Minisyncoccia;o__UBA11713;f__2-01-FULL-45-33;g__GWA1-44-29;s__GWA1-44-29 sp001778695	MFHU01000003.1_93	2.9e-22	89	117
GB_GCA_030699445.1	d__Bacteria;p__Patescibacteriota;c__Minisyncoccia;o__UBA11713;f__2-01-FULL-45-33;g__GWA1-44-29;s__GWA1-44-29 sp030699445	JAUYMO010000033.1_16	4.3e-22	89	116
GB_GCA_964523595.1	d__Bacteria;p__Patescibacteriota;c__Minisyncoccia;o__UBA6257;f__1-14-0-10-44-23;g__CAYMXN01;s__CAYMXN01 sp964523595	CAZFZO010000037.1_5	3.5e-19	89	125
GB_GCA_023255625.1	d__Bacteria;p__Patescibacteriota;c__Minisyncoccia;o__UBA6257;f__1-14-0-10-44-23;g__JAHFLF01;s__JAHFLF01 sp023255625	JAHFLF010000001.1_262	6.5e-16	89	126
GB_GCA_964549935.1	d__Bacteria;p__Patescibacteriota;c__Minisyncoccia;o__UBA6257;f__1-14-0-10-44-23;g__JAHFLF01;s__JAHFLF01 sp964549935	CAZJVT010000005.1_23	4.8e-16	89	149
GB_GCA_030689595.1	d__Bacteria;p__Patescibacteriota;c__Minisyncoccia;o__UBA6257;f__WO2-44-18;g__JAUYHP01;s__JAUYHP01 sp030689595	JAUYHP010000001.1_7	1.2e-16	89	130
GB_GCA_903825245.1	d__Bacteria;p__Patescibacteriota;c__Patescibacteriia;o__SBBC01;f__CAIJZX01;g__CAIJZX01;s__CAIJZX01 sp903825245	CAIJZX010000015.1_80	1.4e-23	89	89
GB_GCA_035291485.1	d__Bacteria;p__Patescibacteriota;c__WWE3;o__9FT-COMBO-53-11;f__9FT-COMBO-53-11;g__9FT-COMBO-53-11;s__9FT-COMBO-53-11 sp035291485	DATDSA010000013.1_35	4.8e-20	89	89
GB_GCA_036986255.1	d__Bacteria;p__Patescibacteriota;c__WWE3;o__9FT-COMBO-53-11;f__9FT-COMBO-53-11;g__BTRF01;s__BTRF01 sp036986255	BTRF01000008.1_5	9.4e-19	89	89
GB_GCA_964348395.1	d__Bacteria;p__Patescibacteriota;c__WWE3;o__9FT-COMBO-53-11;f__9FT-COMBO-53-11;g__CAYGCK01;s__CAYGCK01 sp964348395	CAYGCK010000005.1_40	6.3e-18	89	89
GB_GCA_964413845.1	d__Bacteria;p__Patescibacteriota;c__WWE3;o__9FT-COMBO-53-11;f__9FT-COMBO-53-11;g__CAYPTJ01;s__CAYPTJ01 sp964413845	CAYPTJ010000018.1_5	4.7e-17	89	123
GB_GCA_030620855.1	d__Bacteria;p__Patescibacteriota;c__WWE3;o__9FT-COMBO-53-11;f__9FT-COMBO-53-11;g__JAUXIZ01;s__JAUXIZ01 sp030620855	JAUXIZ010000036.1_2	1.2e-18	89	89
GB_GCA_964482395.1	d__Bacteria;p__Planctomycetota;c__Phycisphaerae;o__UBA1845;f__Fen-1342;g__CAYZXK01;s__CAYZXK01 sp964482395	CAYZXK010000113.1_3	2e-20	89	93
GB_GCA_035494815.1	d__Bacteria;p__Planctomycetota;c__Planctomycetia;o__Gemmatales;f__Gemmataceae;g__DATJGQ01;s__DATJGQ01 sp035494815	DATJGQ010000021.1_5	2.9e-22	89	89
GB_GCA_020630275.1	d__Bacteria;p__Pseudomonadota;c__Alphaproteobacteria;o__Caulobacterales;f__Maricaulaceae;g__JACOMS01;s__JACOMS01 sp020630275	JAHDBU010000016.1_27	6.4e-29	89	88
GB_GCA_902605035.1	d__Bacteria;p__Pseudomonadota;c__Alphaproteobacteria;o__Pelagibacterales;f__Pelagibacteraceae;g__Pelagilacustribacter;s__Pelagilacustribacter sp902605035	CACLBB010000007.1_1	2.6e-21	89	94
GB_GCA_944390035.1	d__Bacteria;p__Pseudomonadota;c__Alphaproteobacteria;o__RF32;f__CAG-239;g__Scatocola;s__Scatocola sp944390035	CALXOP010000140.1_1	3.5e-30	89	99
GB_GCA_003963455.1	d__Bacteria;p__Pseudomonadota;c__Alphaproteobacteria;o__Rhizobiales;f__Rhizobiaceae;g__Mesorhizobium;s__Mesorhizobium sp003963455	RXJA01000429.1_27	9.8e-20	89	119
RS_GCF_009805595.3	d__Bacteria;p__Pseudomonadota;c__Gammaproteobacteria;o__Burkholderiales;f__Burkholderiaceae;g__Tremblaya;s__Tremblaya phenacola_D	NZ_VMQO03000001.1_13	1.2e-08	89	118
GB_GCA_905181685.1	d__Bacteria;p__Pseudomonadota;c__Gammaproteobacteria;o__Burkholderiales;f__Methylophilaceae;g__BACL14;s__BACL14 sp905181685	CAJIYK010000003.1_106	4.9e-29	89	87
GB_GCA_963804805.1	d__Bacteria;p__Pseudomonadota;c__Gammaproteobacteria;o__Burkholderiales;f__Rhodocyclaceae;g__Sulfuritalea;s__Sulfuritalea sp963804805	CAWDRW010000007.1_960	8.4e-21	89	128
RS_GCF_049790535.1	d__Bacteria;p__Pseudomonadota;c__Gammaproteobacteria;o__Legionellales;f__Legionellaceae;g__Legionella;s__Legionella sp049790535	NZ_JBAQZB010000129.1_41	1.3e-19	89	99
GB_GCA_963717355.1	d__Bacteria;p__Pseudomonadota;c__Gammaproteobacteria;o__Steroidobacterales;f__GCA-2729495;g__QUBU01;s__QUBU01 sp963717355	OY970328.1_3244	1.7e-26	89	387
GB_GCA_049472445.1	d__Bacteria;p__SZUA-182;c__SZUA-182;o__DTGQ01;f__DTGQ01;g__JBLIRT01;s__JBLIRT01 sp049472445	JBLIRT010000001.1_22	9.8e-32	89	95
GB_GCA_016180865.1	d__Bacteria;p__UBA10199;c__UBA10199;o__GCA-002796325;f__1-14-0-20-49-13;g__JACPAJ01;s__JACPAJ01 sp016180865	JACPAJ010000053.1_8	4.5e-20	89	96
GB_GCA_002304915.1	d__Bacteria;p__Verrucomicrobiota;c__Kiritimatiellia;o__CAIQIC01;f__Lenti-01;g__CAZNGD01;s__CAZNGD01 sp002304915	DBPO01000032.1_3	1e-09	89	104
RS_GCF_001746835.1	d__Bacteria;p__Verrucomicrobiota;c__Verrucomicrobiia;o__Opitutales;f__Opitutaceae;g__Lacunisphaera;s__Lacunisphaera limnophila	NZ_CP016094.1_2395	1.6e-13	89	108
GB_GCA_036277175.1	d__Bacteria;p__Acidobacteriota;c__Blastocatellia;o__Pyrinomonadales;f__Pyrinomonadaceae;g__DASQDT01;s__DASQDT01 sp036277175	DASUNL010000330.1_9	5.8e-27	88	99
GB_GCA_963823295.1	d__Bacteria;p__Acidobacteriota;c__Terriglobia;o__Terriglobales;f__Acidobacteriaceae;g__JAKAAZ01;s__JAKAAZ01 sp963823295	CAWGLF010000013.1_30	1.2e-22	88	113
GB_GCA_016211105.1	d__Bacteria;p__Acidobacteriota;c__UBA6911;o__JACQSX01;f__JACQSX01;g__JACQSX01;s__JACQSX01 sp016211105	JACQSX010000012.1_13	2.2e-22	88	81
GB_GCA_050745085.1	d__Bacteria;p__Acidobacteriota;c__Vicinamibacteria;o__Vicinamibacterales;f__2-12-FULL-66-21;g__DATAEE01;s__DATAEE01 sp050745085	JBOGJB010000120.1_1	2.3e-24	88	111
GB_GCA_035541035.1	d__Bacteria;p__Actinomycetota;c__AC-67;o__AC-67;f__AC-67;g__DASWHR01;s__DASWHR01 sp035541035	DATLFO010000315.1_19	1.2e-13	88	145
GB_GCA_025464125.1	d__Bacteria;p__Actinomycetota;c__Actinomycetes;o__Actinomycetales;f__Microbacteriaceae;g__Lacisediminihabitans;s__Lacisediminihabitans sp025464125	JAODLU010000018.1_1	3.5e-35	88	96
GB_GCA_052346145.1	d__Bacteria;p__Actinomycetota;c__Coriobacteriia;o__Coriobacteriales;f__Coriobacteriaceae;g__Collinsella;s__Collinsella sp052346145	DAWDVX010000083.1_5	2.2e-29	88	109
GB_GCA_963796625.1	d__Bacteria;p__Actinomycetota;c__Thermoleophilia;o__Gaiellales;f__Gaiellaceae;g__PALSA-600;s__PALSA-600 sp963796625	CAWCME010000003.1_992	1e-18	88	80
GB_GCA_017414525.1	d__Bacteria;p__Bacillota;c__Clostridia;o__Christensenellales;f__Borkfalkiaceae;g__UBA1259;s__UBA1259 sp017414525	JAFQLO010000032.1_5	1.6e-27	88	104
GB_GCA_024403235.1	d__Bacteria;p__Bacillota;c__Clostridia;o__Lachnospirales;f__Lachnospiraceae;g__JAKSSF01;s__JAKSSF01 sp024403235	JAKSSF010000002.1_92	2.7e-21	88	122
GB_GCA_036825385.1	d__Bacteria;p__Bacillota;c__Clostridia;o__Lachnospirales;f__Lachnospiraceae;g__Lachnocurva;s__Lachnocurva sp036825385	DAISYI010000044.1_10	4.7e-30	88	105
GB_GCA_017466685.1	d__Bacteria;p__Bacillota;c__Clostridia;o__Oscillospirales;f__CAG-272;g__Flemingiibacterium;s__Flemingiibacterium sp017466685	JAFTTS010000052.1_16	6.7e-22	88	105
GB_GCA_017515705.1	d__Bacteria;p__Bacillota;c__Clostridia;o__Peptostreptococcales;f__Anaerovoracaceae;g__RUG14258;s__RUG14258 sp017515705	JAFWFI010000056.1_23	1.3e-30	88	121
GB_GCA_964652975.1	d__Bacteria;p__Bacillota;c__Clostridia;o__Saccharofermentanales;f__UBA5734;g__CAZZCN01;s__CAZZCN01 sp964652975	CAZZCN010000108.1_1	2.4e-31	88	132
GB_GCA_937930265.1	d__Bacteria;p__Bacillota;c__Negativicutes;o__Veillonellales;f__Veillonellaceae;g__F0422;s__F0422 sp937930265	CALGLI010000403.1_2	3.6e-35	88	98
GB_GCA_046340555.1	d__Bacteria;p__Bacteroidota;c__Bacteroidia;o__AKYH767-A;f__OLB10;g__JALRAP01;s__JALRAP01 sp046340555	JBKDSL010000159.1_7	3.8e-13	88	97
GB_GCA_945830345.1	d__Bacteria;p__Bacteroidota;c__Bacteroidia;o__Bacteroidales;f__Bacteroidaceae;g__Prevotella;s__Prevotella sp945830345	CALZYS010000013.1_1	3e-22	88	84
GB_GCA_046483315.1	d__Bacteria;p__Bacteroidota;c__Bacteroidia;o__Bacteroidales;f__PUMT01;g__PXAP01;s__PXAP01 sp046483315	JAWODJ010000098.1_47	7.4e-19	88	86
GB_GCA_036653215.1	d__Bacteria;p__Bacteroidota;c__Bacteroidia;o__Bacteroidales;f__Rikenellaceae;g__JADFUS01;s__JADFUS01 sp036653215	JAVVUK010000094.1_1	2.1e-22	88	82
GB_GCA_040386675.1	d__Bacteria;p__Bacteroidota;c__Bacteroidia;o__Flavobacteriales_D;f__Luteibaculaceae;g__DASUEB01;s__DASUEB01 sp040386675	JAZKEZ010000046.1_1	1.6e-13	88	89
GB_GCA_022763165.1	d__Bacteria;p__Bacteroidota;c__Bacteroidia;o__Flavobacteriales_G;f__JALEGO01;g__JALEGO01;s__JALEGO01 sp022763165	JALEGO010000489.1_3	1.5e-20	88	86
GB_GCA_013286585.1	d__Bacteria;p__Bdellovibrionota;c__Bdellovibrionia;o__Bdellovibrionales;f__Bdellovibrionaceae;g__CAIYID01;s__CAIYID01 sp013286585	JABDFK010000068.1_3	6e-15	88	94
GB_GCA_027023175.1	d__Bacteria;p__Campylobacterota;c__Campylobacteria;o__Campylobacterales;f__JALSKU01;g__JALSKU01;s__JALSKU01 sp027023175	JALVWW010000174.1_3	1.2e-24	88	103
GB_GCA_016744905.1	d__Bacteria;p__Campylobacterota;c__Campylobacteria;o__Campylobacterales;f__Sulfurimonadaceae;g__BB10;s__BB10 sp016744905	JADGDM010000022.1_44	2.3e-24	88	88
GB_GCA_963825545.1	d__Bacteria;p__Chloroflexota;c__Limnocylindria;o__Limnocylindrales;f__CSP1-4;g__Chersky-267;s__Chersky-267 sp963825545	CAWGTR010000016.1_338	2.1e-20	88	126
GB_GCA_001311585.1	d__Bacteria;p__Deinococcota;c__Deinococci;o__Deinococcales;f__Thermaceae;g__Thermus;s__Thermus sp001311585	BBBN01000060.1_13	8.5e-26	88	88
GB_GCA_031273845.1	d__Bacteria;p__Desulfobacterota;c__Desulfovibrionia;o__Desulfovibrionales;f__Desulfovibrionaceae;g__Frigididesulfovibrio;s__Frigididesulfovibrio sp031273845	JAISRC010000072.1_4	1.6e-12	88	174
GB_GCA_003165595.1	d__Bacteria;p__Fibrobacterota;c__Chitinivibrionia;o__Chitinivibrionales;f__FEN-1185;g__FEN-1185;s__FEN-1185 sp003165595	PLWQ01000018.1_52	5.8e-28	88	82
GB_GCA_022562655.1	d__Bacteria;p__Hydrothermota;c__DG-26;o__E44-bin18;f__JADFOU01;g__JADFOU01;s__JADFOU01 sp022562655	JADFOU010000016.1_8	1.7e-24	88	95
GB_GCA_027002825.1	d__Bacteria;p__Hydrothermota;c__Hydrothermia;o__LBFQ01;f__LBFQ01;g__JAADCS01;s__JAADCS01 sp027002825	JALWZG010000026.1_2	3.5e-18	88	127
GB_GCA_034717795.1	d__Bacteria;p__Hydrothermota;c__Tepidihabitantia;o__B3-TA06;f__B3-TA06;g__B3-TA06;s__B3-TA06 sp034717795	JAYELY010000233.1_3	1.6e-24	88	89
GB_GCA_041550295.1	d__Bacteria;p__Hydrothermota;c__Tepidihabitantia;o__SM23-42;f__SM23-42;g__SM23-42;s__SM23-42 sp041550295	JBFEPB010000412.1_1	6.5e-17	88	128
GB_GCA_041659865.1	d__Bacteria;p__Margulisbacteria;c__JBAZXJ01;o__JBAZXJ01;f__JBAZXJ01;g__JBAZXJ01;s__JBAZXJ01 sp041659865	JBAZXJ010000182.1_7	7.8e-26	88	82
GB_GCA_011321725.1	d__Bacteria;p__Nitrospirota;c__Thermodesulfovibrionia;o__Thermodesulfovibrionales;f__JdFR-85;g__JAADHP01;s__JAADHP01 sp011321725	DROX01000298.1_9	1e-24	88	104
GB_GCA_964494165.1	d__Bacteria;p__Nitrospirota;c__Thermodesulfovibrionia;o__Thermodesulfovibrionales;f__UBA1546;g__CAZBSJ01;s__CAZBSJ01 sp964494165	CAZBSJ010000020.1_11	3e-28	88	84
GB_GCA_965230945.1	d__Bacteria;p__Patescibacteriota;c__Microgenomatia;o__PFEM01;f__JAPLYW01;g__CAZJJY01;s__CAZJJY01 sp965230945	OZ246397.1_591	6.7e-19	88	120
GB_GCA_034718535.1	d__Bacteria;p__Patescibacteriota;c__Microgenomatia;o__UBA1400;f__CG1-02-47-37;g__CAXBYZ01;s__CAXBYZ01 sp034718535	JAYEMX010000019.1_7	1.1e-20	88	84
GB_GCA_963980215.1	d__Bacteria;p__Patescibacteriota;c__Microgenomatia;o__UBA1400;f__CG1-02-47-37;g__CAXBYZ01;s__CAXBYZ01 sp963980215	CAXBYZ010000021.1_10	3.9e-20	88	84
GB_GCA_964361885.1	d__Bacteria;p__Patescibacteriota;c__Microgenomatia;o__UBA1400;f__CG1-02-47-37;g__CAYICL01;s__CAYICL01 sp964361885	CAYICL010000043.1_4	9.4e-22	88	84
GB_GCA_964507605.1	d__Bacteria;p__Patescibacteriota;c__Microgenomatia;o__UBA1400;f__CG1-02-47-37;g__CAZYUF01;s__CAZYUF01 sp964507605	CAZDQA010000002.1_52	1.6e-19	88	83
GB_GCA_964650605.1	d__Bacteria;p__Patescibacteriota;c__Microgenomatia;o__UBA1400;f__CG1-02-47-37;g__CAZYUF01;s__CAZYUF01 sp964650605	CAZYUF010000007.1_9	6.6e-20	88	83
GB_GCA_030699295.1	d__Bacteria;p__Patescibacteriota;c__Microgenomatia;o__UBA1400;f__CG1-02-47-37;g__CG1-02-47-37;s__CG1-02-47-37 sp030699295	JAUYJQ010000078.1_7	6e-19	88	84
GB_GCA_026004455.1	d__Bacteria;p__Patescibacteriota;c__Microgenomatia;o__UBA1406;f__GWC2-37-13;g__GWC2-37-13;s__GWC2-37-13 sp026004455	BPJE01000003.1_161	1.9e-13	88	99
GB_GCA_020724585.1	d__Bacteria;p__Patescibacteriota;c__Microgenomatia;o__UBA8517;f__UBA8517;g__DYGS01;s__DYGS01 sp020724585	DYGS01000001.1_627	2.5e-07	88	107
GB_GCA_001778545.1	d__Bacteria;p__Patescibacteriota;c__Minisyncoccia;o__JACPKW01;f__UBA11713;g__2-01-FULL-46-13;s__2-01-FULL-46-13 sp001778545	MFHJ01000014.1_4	8.9e-12	88	117
GB_GCA_964552385.1	d__Bacteria;p__Patescibacteriota;c__Minisyncoccia;o__Phycocordibacterales;f__DATDWN01;g__C7867-006;s__C7867-006 sp964552385	CAZKGG010000099.1_1	1.8e-21	88	88
GB_GCA_016181465.1	d__Bacteria;p__Patescibacteriota;c__Minisyncoccia;o__Phycocordibacterales;f__JACOZG01;g__JACOZG01;s__JACOZG01 sp016181465	JACOZG010000031.1_8	2.5e-17	88	137
GB_GCA_903893855.1	d__Bacteria;p__Patescibacteriota;c__Minisyncoccia;o__Phycocordibacterales;f__PALSA-1337;g__PALSA-1337;s__PALSA-1337 sp903893855	CAITNV010000016.1_3	4.4e-19	88	85
GB_GCA_043784925.1	d__Bacteria;p__Patescibacteriota;c__Minisyncoccia;o__Phycocordibacterales;f__SBAW01;g__GWA1-54-10;s__GWA1-54-10 sp043784925	JAYVXU010000033.1_9	6.3e-17	88	104
GB_GCA_038256975.1	d__Bacteria;p__Patescibacteriota;c__Minisyncoccia;o__Phycocordibacterales;f__UBA5272;g__JALHNF01;s__JALHNF01 sp038256975	JBBSJU010000002.1_96	4.1e-14	88	109
GB_GCA_038063295.1	d__Bacteria;p__Patescibacteriota;c__Minisyncoccia;o__UBA11713;f__2-01-FULL-45-33;g__DATDXD01;s__DATDXD01 sp038063295	JBBTVJ010000102.1_3	6.7e-24	88	117
GB_GCA_018896875.1	d__Bacteria;p__Patescibacteriota;c__Minisyncoccia;o__UBA6257;f__02-FULL-45-10c;g__JAHILT01;s__JAHILT01 sp018896875	JAHILT010000054.1_14	2e-13	88	127
GB_GCA_964434715.1	d__Bacteria;p__Patescibacteriota;c__Minisyncoccia;o__UBA6257;f__1-14-0-10-40-38;g__CAYSWC01;s__CAYSWC01 sp964434715	CAYSWC010000005.1_13	3.7e-15	88	128
GB_GCA_964560145.1	d__Bacteria;p__Patescibacteriota;c__Minisyncoccia;o__UBA6257;f__1-14-0-10-44-23;g__JAHFLF01;s__JAHFLF01 sp964560145	CAZLKS010000007.1_16	1.9e-16	88	128
GB_GCA_964612445.1	d__Bacteria;p__Patescibacteriota;c__Minisyncoccia;o__UBA6257;f__2-01-FULL-56-20;g__JAHFLJ01;s__JAHFLJ01 sp964612445	CAZTBQ010000010.1_19	1.9e-14	88	143
GB_GCA_021158435.1	d__Bacteria;p__Patescibacteriota;c__Patescibacteriia;o__UBA2591;f__MWDC01;g__MWDC01;s__MWDC01 sp021158435	JAGGUQ010000010.1_8	6.8e-15	88	121
GB_GCA_022843855.1	d__Bacteria;p__Patescibacteriota;c__UBA1384;o__2-12-FULL-50-11;f__2-12-FULL-50-11;g__GCA-016432625;s__GCA-016432625 sp022843855	JALHMV010000006.1_16	8.6e-25	88	136
GB_GCA_016712275.1	d__Bacteria;p__Planctomycetota;c__Phycisphaerae;o__UBA1845;f__UTPLA1;g__JADJRI01;s__JADJRI01 sp016712275	JADJRI010000017.1_6	5.9e-11	88	126
GB_GCA_050010835.1	d__Bacteria;p__Planctomycetota;c__SZUA-567;o__H5-PLA8;f__H5-PLA8;g__JAPLOD01;s__JAPLOD01 sp050010835	JBEKKG010001009.1_1	3.7e-23	88	92
GB_GCA_031382605.1	d__Bacteria;p__Planctomycetota;c__UBA11346;o__UBA11346;f__UBA11346;g__BOG-1363;s__BOG-1363 sp031382605	JANMYZ010000617.1_1	1.5e-22	88	91
GB_GCA_035632515.1	d__Bacteria;p__Pseudomonadota;c__Alphaproteobacteria;o__ATCC43930;f__CGMCC-115725;g__DATARH01;s__DATARH01 sp035632515	DASQGR010000299.1_1	9.8e-19	88	115
GB_GCA_031365165.1	d__Bacteria;p__Pseudomonadota;c__Alphaproteobacteria;o__Micropepsales;f__Micropepsaceae;g__SZUA-430;s__SZUA-430 sp031365165	JANLXP010000033.1_2	1.3e-16	88	117
GB_GCA_913052435.1	d__Bacteria;p__Pseudomonadota;c__Alphaproteobacteria;o__Pelagibacterales;f__Pelagibacteraceae;g__Pelagibacter;s__Pelagibacter sp913052435	CAJXDV010000071.1_7	5.7e-18	88	109
GB_GCA_021775655.1	d__Bacteria;p__Pseudomonadota;c__Alphaproteobacteria;o__Rhizobiales;f__Hyphomicrobiaceae;g__Filomicrobium;s__Filomicrobium sp021775655	JAJFHK010000259.1_7	6.1e-27	88	99
RS_GCF_002682985.1	d__Bacteria;p__Pseudomonadota;c__Gammaproteobacteria;o__Burkholderiales;f__Burkholderiaceae;g__Tremblaya;s__Tremblaya phenacola_C	NZ_MKGN01000007.1_2	4.2e-08	88	119
GB_GCA_964593735.1	d__Bacteria;p__Pseudomonadota;c__Gammaproteobacteria;o__Burkholderiales;f__SG8-41;g__SG8-41;s__SG8-41 sp964593735	CAZQJF010000767.1_3	2.7e-27	88	87
GB_GCA_963827425.1	d__Bacteria;p__Pseudomonadota;c__Gammaproteobacteria;o__Burkholderiales;f__Usitatibacteraceae;g__Usitatibacter;s__Usitatibacter sp963827425	CAWHAQ010000002.1_726	5.8e-26	88	129
GB_GCA_964654345.1	d__Bacteria;p__Pseudomonadota;c__Gammaproteobacteria;o__Methylococcales;f__Methylomonadaceae;g__QPIN01;s__QPIN01 sp964654345	CAZZIX010000081.1_1	1.5e-29	88	90
GB_GCA_002432095.1	d__Bacteria;p__Pseudomonadota;c__Gammaproteobacteria;o__Pseudomonadales;f__Cellvibrionaceae;g__UBA5868;s__UBA5868 sp002432095	DJFQ01000190.1_19	3.1e-21	88	122
GB_GCA_030146505.1	d__Bacteria;p__Pseudomonadota;c__Gammaproteobacteria;o__Pseudomonadales;f__Moraxellaceae;g__UBA2031;s__UBA2031 sp030146505	JASLCO010000112.1_1	6.4e-23	88	110
RS_GCF_002866065.1	d__Bacteria;p__Pseudomonadota;c__Gammaproteobacteria;o__Pseudomonadales;f__Pseudomonadaceae;g__Thiopseudomonas;s__Thiopseudomonas denitrificans	NZ_LNJZ01000009.1_671	1.7e-21	88	111
GB_GCA_007136595.1	d__Bacteria;p__UBP6;c__UBA1177;o__UBA1177;f__UBA1177;g__SLGQ01;s__SLGQ01 sp007136595	SLGQ01000346.1_1	8e-19	88	102
GB_GCA_031262805.1	d__Bacteria;p__Verrucomicrobiota;c__Kiritimatiellia;o__CAIQIC01;f__Lenti-01;g__JAISGX01;s__JAISGX01 sp031262805	JAISGX010000116.1_3	1e-11	88	104
GB_GCA_964486565.1	d__Bacteria;p__Verrucomicrobiota;c__Lentisphaeria;o__Victivallales;f__JAADHT01;g__JAFGFR01;s__JAFGFR01 sp964486565	CAZANS010000432.1_1	1.2e-13	88	88
GB_GCA_050013175.1	d__Bacteria;p__Verrucomicrobiota;c__Verrucomicrobiia;o__Limisphaerales;f__BOG-1460;g__BOG-1460;s__BOG-1460 sp050013175	JBEKFT010000046.1_2	2.7e-16	88	111
GB_GCA_051276975.1	d__Bacteria;p__Verrucomicrobiota;c__Verrucomicrobiia;o__Opitutales;f__Coraliomargaritaceae;g__Lentimonas;s__Lentimonas sp051276975	JBNMPR010000103.1_1	5.4e-19	88	116
GB_GCA_964544265.1	d__Bacteria;p__Acidobacteriota;c__Aminicenantia;o__Aminicenantales;f__Saccharicenantaceae;g__JALHVH01;s__JALHVH01 sp964544265	CAZJBD010000072.1_3	5.7e-29	87	102
GB_GCA_003223995.1	d__Bacteria;p__Acidobacteriota;c__Polarisedimenticolia;o__QHYA01;f__QHYA01;g__QHYA01;s__QHYA01 sp003223995	QHYA01000108.1_5	2.6e-25	87	155
GB_GCA_963833675.1	d__Bacteria;p__Acidobacteriota;c__Terriglobia;o__Bryobacterales;f__Bryobacteraceae;g__DASQDN01;s__DASQDN01 sp963833675	CAWHYW010000032.1_94	1.3e-17	87	116
GB_GCA_049696575.1	d__Bacteria;p__Acidobacteriota;c__Terriglobia;o__Terriglobales;f__Acidobacteriaceae;g__Palsa-343;s__Palsa-343 sp049696575	JBAVUB010000612.1_2	3.4e-22	87	101
GB_GCA_963799445.1	d__Bacteria;p__Acidobacteriota;c__Terriglobia;o__Terriglobales;f__Acidobacteriaceae;g__Telmatobacter;s__Telmatobacter sp963799445	CAWCXX010000002.1_35	8.5e-19	87	182
GB_GCA_963817395.1	d__Bacteria;p__Acidobacteriota;c__Vicinamibacteria;o__Vicinamibacterales;f__CAVPJW01;g__CAWGYQ01;s__CAWGYQ01 sp963817395	CAWFOC010000006.1_139	6.1e-16	87	147
GB_GCA_963809335.1	d__Bacteria;p__Actinomycetota;c__Acidimicrobiia;o__Acidimicrobiales;f__Acidimicrobilacustridaceae;g__UBA4742;s__UBA4742 sp963809335	CAWEJD010000004.1_1672	2.1e-19	87	455
GB_GCA_903941145.1	d__Bacteria;p__Actinomycetota;c__Acidimicrobiia;o__Acidimicrobiales;f__Microtrichaceae;g__CAJANQ01;s__CAJANQ01 sp903941145	CAJANQ010000317.1_4	5.9e-25	87	108
GB_GCA_963836365.1	d__Bacteria;p__Actinomycetota;c__Acidimicrobiia;o__IMCC26256;f__PALSA-610;g__DASQHW01;s__DASQHW01 sp963836365	CAWIJC010000001.1_224	1.3e-18	87	204
GB_GCA_963777645.1	d__Bacteria;p__Actinomycetota;c__Acidimicrobiia;o__Spongiisociales;f__UBA5794;g__JAAETI01;s__JAAETI01 sp963777645	CAVZRA010000012.1_32	2.8e-28	87	149
GB_GCA_036558005.1	d__Bacteria;p__Actinomycetota;c__Actinomycetes;o__Streptosporangiales;f__Streptosporangiaceae;g__DATBGO01;s__DATBGO01 sp036558005	DATBGO010000092.1_1	1.6e-21	87	99
GB_GCA_963712865.1	d__Bacteria;p__Actinomycetota;c__Thermoleophilia;o__Gaiellales;f__Gaiellaceae;g__Gaiellasilicea;s__Gaiellasilicea sp963712865	CAVQJO010000003.1_196	8.1e-19	87	79
GB_GCA_963734975.1	d__Bacteria;p__Actinomycetota;c__Thermoleophilia;o__Gaiellales;f__Gaiellaceae;g__Gaiellasilicea;s__Gaiellasilicea sp963734975	CAVTJQ010000001.1_151	7.3e-16	87	80
GB_GCA_035943915.1	d__Bacteria;p__Actinomycetota;c__Thermoleophilia;o__Gaiellales;f__Gaiellaceae;g__PALSA-600;s__PALSA-600 sp035943915	DASZBP010000227.1_6	8.8e-17	87	72
GB_GCA_963755255.1	d__Bacteria;p__Actinomycetota;c__Thermoleophilia;o__Gaiellales;f__Gaiellaceae;g__PALSA-612;s__PALSA-612 sp963755255	CAVWJN010000014.1_38	2.5e-14	87	79
GB_GCA_963712635.1	d__Bacteria;p__Actinomycetota;c__Thermoleophilia;o__Gaiellales;f__Gaiellaceae;g__VAXT01;s__VAXT01 sp963712635	CAVQIS010000008.1_983	5.9e-16	87	79
GB_GCA_963812915.1	d__Bacteria;p__Actinomycetota;c__Thermoleophilia;o__Solirubrobacterales;f__Thermoleophilaceae;g__JACVRW01;s__JACVRW01 sp963812915	CAWEXB010000008.1_233	7.3e-25	87	90
GB_GCA_943369295.1	d__Bacteria;p__Armatimonadota;c__Fimbriimonadia;o__Fimbriimonadales;f__Fimbriimonadaceae;g__JAKRSE01;s__JAKRSE01 sp943369295	CALRMU020000002.1_123	3.4e-21	87	106
GB_GCA_044234015.1	d__Bacteria;p__Babelota;c__Babeliae;o__Babelales;f__RVW-14;g__CAIKAH01;s__CAIKAH01 sp044234015	JBIIJF010000011.1_1	1.3e-22	87	98
GB_GCA_031273705.1	d__Bacteria;p__Bacillota;c__Clostridia;o__Lachnospirales;f__WQUN01;g__JAISGK01;s__JAISGK01 sp031273705	JAISRJ010000052.1_10	9.2e-34	87	87
RS_GCF_033193315.1	d__Bacteria;p__Bacillota;c__Clostridia;o__Oscillospirales;f__Butyricicoccaceae;g__Agathobaculum;s__Agathobaculum faecihominis_A	NZ_CP136187.1_2842	1.1e-27	87	99
GB_GCA_045612645.1	d__Bacteria;p__Bacillota;c__Clostridia;o__Oscillospirales;f__Ruminococcaceae;g__CAG-115;s__CAG-115 sp045612645	JAZKZL010000351.1_1	2.8e-27	87	107
GB_GCA_030536235.1	d__Bacteria;p__Bacillota;c__Clostridia;o__Peptostreptococcales;f__Anaerovoracaceae;g__UBA1764;s__UBA1764 sp030536235	JAUNQK010000048.1_1	9.1e-22	87	91
GB_GCA_044227375.1	d__Bacteria;p__Bacteroidota;c__Bacteroidia;o__Chitinophagales;f__Saprospiraceae;g__Vicinibacter;s__Vicinibacter sp044227375	JBGAWX010000100.1_4	9.3e-18	87	204
GB_GCA_022865845.1	d__Bacteria;p__BMS3Abin14;c__BMS3Abin14;o__BMS3Abin14;f__BMS3Abin14;g__JALHUC01;s__JALHUC01 sp022865845	JALHUC010000477.1_1	5.2e-29	87	93
GB_GCA_013202615.1	d__Bacteria;p__Chloroflexota;c__Dehalococcoidia;o__Dehalococcoidales;f__RBG-16-60-22;g__E44-bin89;s__E44-bin89 sp013202615	JABMRL010000104.1_1	7.2e-21	87	129
GB_GCA_009840445.1	d__Bacteria;p__Cyanobacteriota;c__Cyanobacteriia;o__PCC-6307;f__Cyanobiaceae;g__Synechococcus_B;s__Synechococcus_B sp009840445	VXNS01000050.1_37	6e-22	87	112
GB_GCA_040756175.1	d__Bacteria;p__Deinococcota;c__Deinococci;o__Deinococcales;f__Deinococcaceae;g__Deinococcus;s__Deinococcus sp040756175	JBFLZT010000442.1_1	1.7e-17	87	100
GB_GCA_012026975.1	d__Bacteria;p__Desulfobacterota;c__Desulfuromonadia;o__Desulfuromonadales;f__BM103;g__VAUL01;s__VAUL01 sp012026975	VEPG01000043.1_17	8.6e-32	87	88
GB_GCA_030654645.1	d__Bacteria;p__Desulfobacterota;c__Desulfuromonadia;o__Geobacterales;f__Pseudopelobacteraceae;g__JACRCG01;s__JACRCG01 sp030654645	JAURXC010000162.1_1	2e-24	87	98
GB_GCA_016204975.1	d__Bacteria;p__Elusimicrobiota;c__Elusimicrobia;o__JACQJP01;f__JACQJP01;g__JACQJP01;s__JACQJP01 sp016204975	JACQJP010000033.1_15	2.2e-20	87	88
GB_GCA_036523455.1	d__Bacteria;p__Gemmatimonadota;c__Gemmatimonadetes;o__Gemmatimonadales;f__GWC2-71-9;g__DASTHG01;s__DASTHG01 sp036523455	DATDED010000060.1_4	6.1e-12	87	92
GB_GCA_023128825.1	d__Bacteria;p__Hydrothermota;c__Tepidihabitantia;o__B3-TA06;f__B3-TA06;g__B3-TA06;s__B3-TA06 sp023128825	JAGMDF010000077.1_10	2.6e-24	87	89
GB_GCA_030670165.1	d__Bacteria;p__Hydrothermota;c__Tepidihabitantia;o__B3-TA06;f__B3-TA06;g__B3-TA06;s__B3-TA06 sp030670165	DAOVCF010000051.1_7	2.9e-24	87	89
GB_GCA_965649265.1	d__Bacteria;p__Hydrothermota;c__Tepidihabitantia;o__B3-TA06;f__B3-TA06;g__JAAYVC01;s__JAAYVC01 sp965649265	CBFGKC010000002.1_150	3.5e-25	87	88
GB_GCA_014859085.1	d__Bacteria;p__Hydrothermota;c__Tepidihabitantia;o__SM23-42;f__SM23-42;g__SM23-42;s__SM23-42 sp014859085	JACUUY010000022.1_23	8.5e-18	87	151
GB_GCA_003221435.1	d__Bacteria;p__Methylomirabilota;c__Methylomirabilia;o__Rokubacteriales;f__CSP1-6;g__AR9;s__AR9 sp003221435	QHRS01000095.1_5	2.2e-21	87	94
GB_GCA_964497805.1	d__Bacteria;p__Myxococcota_A;c__Polyangia;o__GCA-2747355;f__CAZCFB01;g__CAZCFB01;s__CAZCFB01 sp964497805	CAZCFB010000011.1_21	1.3e-23	87	92
GB_GCA_036490255.1	d__Bacteria;p__Myxococcota_A;c__Polyangia;o__Haliangiales;f__Haliangiaceae;g__JABFXX01;s__JABFXX01 sp036490255	DASXEF010000779.1_1	1.9e-21	87	107
GB_GCA_029261895.1	d__Bacteria;p__Myxococcota_A;c__UBA9160;o__SZUA-336;f__SZUA-336;g__JAJDAK01;s__JAJDAK01 sp029261895	JAJDAK010000028.1_47	2.8e-25	87	98
GB_GCA_033853555.1	d__Bacteria;p__Myxococcota_A;c__UBA9160;o__UBA9160;f__UBA9160;g__JAWOLJ01;s__JAWOLJ01 sp033853555	JAWOLJ010000018.1_1	1.8e-24	87	99
GB_GCA_028823075.1	d__Bacteria;p__Myxococcota;c__UBA4151;o__UBA4151;f__UBA4151;g__CACGMS01;s__CACGMS01 sp028823075	JAPKCE010000363.1_1	1.9e-21	87	91
GB_GCA_027050975.1	d__Bacteria;p__Nitrospirota;c__Thermodesulfovibrionia;o__Thermodesulfovibrionales;f__JdFR-85;g__JALUAR01;s__JALUAR01 sp027050975	JALUAR010000107.1_24	8.8e-27	87	102
GB_GCA_015233405.1	d__Bacteria;p__Omnitrophota;c__Gorgyraeia;o__Zapsychrales;f__Zapsychraceae;g__JADFXT01;s__JADFXT01 sp015233405	JADFXT010000001.1_180	1e-21	87	100
GB_GCA_964511055.1	d__Bacteria;p__Patescibacteriota;c__Microgenomatia;o__Curtissbacterales;f__GWA2-41-24;g__JAKAJD01;s__JAKAJD01 sp964511055	CAZEDQ010000030.1_14	4.5e-12	87	110
GB_GCA_035529375.1	d__Bacteria;p__Patescibacteriota;c__Microgenomatia;o__PFEM01;f__JAHIFH01;g__DATKWU01;s__DATKWU01 sp035529375	DATKWU010000018.1_70	1.4e-19	87	138
GB_GCA_964653685.1	d__Bacteria;p__Patescibacteriota;c__Microgenomatia;o__PFEM01;f__JAHIFH01;g__DATKWU01;s__DATKWU01 sp964653685	CAZZHA010000002.1_16	8e-20	87	138
GB_GCA_964538765.1	d__Bacteria;p__Patescibacteriota;c__Microgenomatia;o__UBA12405;f__UBA12405;g__CAZIHS01;s__CAZIHS01 sp964538765	CAZIHS010000011.1_6	1.4e-14	87	99
GB_GCA_043826085.1	d__Bacteria;p__Patescibacteriota;c__Microgenomatia;o__UBA1400;f__CG1-02-47-37;g__CAXBYZ01;s__CAXBYZ01 sp043826085	JBDRQW010000046.1_37	2.2e-19	87	84
GB_GCA_002792165.1	d__Bacteria;p__Patescibacteriota;c__Minisyncoccia;o__GCA-002779875;f__GCA-002779875;g__GCA-002779875;s__GCA-002779875 sp002792165	PFNV01000031.1_6	3e-13	87	124
GB_GCA_964556855.1	d__Bacteria;p__Patescibacteriota;c__Minisyncoccia;o__Phycocordibacterales;f__JAACPR01;g__CAZKXE01;s__CAZKXE01 sp964556855	CAZKXE010000037.1_9	1.9e-11	87	90
GB_GCA_964568025.1	d__Bacteria;p__Patescibacteriota;c__Minisyncoccia;o__Phycocordibacterales;f__Phycocordibacteraceae;g__Phycocordibacter;s__Phycocordibacter sp964568025	CAZMOI010000002.1_8	5.4e-18	87	89
GB_GCA_964363205.1	d__Bacteria;p__Patescibacteriota;c__Minisyncoccia;o__Phycocordibacterales;f__SBAW01;g__GWA1-54-10;s__GWA1-54-10 sp964363205	CAYIHD010000016.1_13	4.7e-09	87	93
GB_GCA_964452595.1	d__Bacteria;p__Patescibacteriota;c__Minisyncoccia;o__Sungbacterales;f__HO2-52-23;g__JACQRW01;s__JACQRW01 sp964452595	CAYVMH010000030.1_1	3.5e-14	87	98
GB_GCA_964543265.1	d__Bacteria;p__Patescibacteriota;c__Minisyncoccia;o__UBA6257;f__1-14-0-10-40-38;g__SIBX01;s__SIBX01 sp964543265	CAZIWN010000001.1_29	8.7e-18	87	154
GB_GCA_964372325.1	d__Bacteria;p__Patescibacteriota;c__Minisyncoccia;o__UBA6257;f__JAUSGH01;g__CAYJQG01;s__CAYJQG01 sp964372325	CAYJQG010000012.1_19	2e-14	87	127
GB_GCA_964359365.1	d__Bacteria;p__Patescibacteriota;c__Minisyncoccia;o__UBA6257;f__UBA11618;g__JAHFLM01;s__JAHFLM01 sp964359365	CAYHSQ010000034.1_1	1.9e-14	87	126
GB_GCA_038064115.1	d__Bacteria;p__Patescibacteriota;c__Minisyncoccia;o__UBA6257;f__WO2-44-18;g__JBBTTV01;s__JBBTTV01 sp038064115	JBBTTV010000056.1_6	4e-16	87	128
GB_GCA_964571885.1	d__Bacteria;p__Planctomycetota;c__Phycisphaerae;o__Sedimentisphaerales;f__Anaerobacaceae;g__CAZNET01;s__CAZNET01 sp964571885	CAZNET010000642.1_2	3.6e-20	87	92
GB_GCA_035483795.1	d__Bacteria;p__Planctomycetota;c__Phycisphaerae;o__Tepidisphaerales;f__Tepidisphaeraceae;g__DASXMX01;s__DASXMX01 sp035483795	DATHPP010000415.1_1	3.2e-19	87	106
RS_GCF_049649345.1	d__Bacteria;p__Pseudomonadota;c__Alphaproteobacteria;o__Caulobacterales;f__Hyphomonadaceae;g__Henriciella;s__Henriciella sp049649345	NZ_JBARZC010000471.1_3	4.1e-17	87	95
GB_GCA_963766285.1	d__Bacteria;p__Pseudomonadota;c__Alphaproteobacteria;o__Reyranellales;f__Reyranellaceae;g__Reyranella;s__Reyranella sp963766285	CAVXZJ010000002.1_194	4.4e-12	87	142
GB_GCA_963763295.1	d__Bacteria;p__Pseudomonadota;c__Alphaproteobacteria;o__Rhodobacterales;f__Rhodobacteraceae;g__Amaricoccus;s__Amaricoccus sp963763295	CAVXOH010000001.1_96	1.5e-13	87	539
RS_GCF_039769985.1	d__Bacteria;p__Pseudomonadota;c__Alphaproteobacteria;o__Rhodobacterales;f__Rhodobacteraceae;g__Ponticoccus;s__Ponticoccus litoralis	NZ_JBDNCH010000002.1_2392	1.6e-13	87	140
GB_GCA_030830245.1	d__Bacteria;p__Pseudomonadota;c__Alphaproteobacteria;o__Sphingomonadales;f__Sphingomonadaceae;g__Novosphingobium;s__Novosphingobium sp030830245	JAURNJ010000266.1_1	1.6e-24	87	100
GB_GCA_018820745.1	d__Bacteria;p__Pseudomonadota;c__Gammaproteobacteria;o__Burkholderiales;f__Thiobacillaceae;g__Thiobacillus;s__Thiobacillus sp018820745	JAHJNP010000058.1_4	8.6e-29	87	91
GB_GCA_964583195.1	d__Bacteria;p__Pseudomonadota;c__Gammaproteobacteria;o__Burkholderiales;f__Thiobacillaceae;g__Thiobacillus;s__Thiobacillus sp964583195	CAZOVQ010000155.1_4	1.5e-27	87	87
GB_GCA_038144195.1	d__Bacteria;p__Pseudomonadota;c__Gammaproteobacteria;o__Chromatiales;f__Chromatiaceae;g__VMDJ01;s__VMDJ01 sp038144195	JAYQNH010000002.1_778	5.5e-21	87	128
GB_GCA_049664005.1	d__Bacteria;p__Pseudomonadota;c__Gammaproteobacteria;o__UBA5335;f__UBA5335;g__Macondimonas;s__Macondimonas sp049664005	JBATEM010000109.1_1	2.4e-28	87	111
GB_GCA_937873105.1	d__Bacteria;p__Pseudomonadota;c__Gammaproteobacteria;o__Xanthomonadales;f__Ahniellaceae;g__JADKHK01;s__JADKHK01 sp937873105	CALMWD010000134.1_3	1.4e-20	87	104
GB_GCA_964496635.1	d__Bacteria;p__Spirochaetota;c__Spirochaetia;o__DSM-27196;f__Alkalispirochaetaceae;g__Alkalispirochaeta;s__Alkalispirochaeta sp964496635	CAZCAE010000005.1_71	1.4e-20	87	86
GB_GCA_913043885.1	d__Bacteria;p__Spirochaetota;c__Spirochaetia;o__SZUA-6;f__Bin103;g__Bin103;s__Bin103 sp913043885	CAJWOB010000227.1_3	1.1e-17	87	144
GB_GCA_035389025.1	d__Bacteria;p__Verrucomicrobiota;c__Verrucomicrobiia;o__Limisphaerales;f__J093;g__MWFF01;s__MWFF01 sp035389025	DAOOQY010000423.1_5	8.9e-16	87	132
GB_GCA_904501955.1	d__Bacteria;p__Verrucomicrobiota;c__Verrucomicrobiia;o__Verrucomicrobiales;f__Akkermansiaceae;g__Akkermansia;s__Akkermansia sp904501955	CAJGCY010000169.1_7	2.7e-14	87	122
GB_GCA_963782265.1	d__Bacteria;p__Vulcanimicrobiota;c__Vulcanimicrobiia;o__Vulcanimicrobiales;f__Vulcanimicrobiaceae;g__CAWAJD01;s__CAWAJD01 sp963782265	CAWAJD010000001.1_18	1e-18	87	456
GB_GCA_966252305.1	d__Bacteria;p__Acidobacteriota;c__Vicinamibacteria;o__Vicinamibacterales;f__SCN-69-37;g__SYFT01;s__SYFT01 sp966252305	CBINOO010000176.1_1	1.2e-21	86	92
GB_GCA_964513285.1	d__Bacteria;p__Actinomycetota;c__Acidimicrobiia;o__Acidimicrobiales;f__Aldehydirespiratoraceae;g__UBA11606;s__UBA11606 sp964513285	CAZEML010000234.1_6	1.5e-19	86	106
GB_GCA_963844835.1	d__Bacteria;p__Actinomycetota;c__Acidimicrobiia;o__Spongiisociales;f__UBA5794;g__JAAETI01;s__JAAETI01 sp963844835	CAWJPT010000001.1_203	7.6e-19	86	105
GB_GCA_051952615.1	d__Bacteria;p__Actinomycetota;c__Actinomycetes;o__Actinomycetales;f__Microbacteriaceae;g__Humibacter;s__Humibacter sp051952615	JBQCJQ010000632.1_1	4.8e-25	86	92
GB_GCA_903866485.1	d__Bacteria;p__Actinomycetota;c__Actinomycetes;o__Actinomycetales;f__Microbacteriaceae;g__Rhodoluna;s__Rhodoluna sp903866485	CAIPNT010000022.1_1	5e-33	86	93
GB_GCA_040511335.1	d__Bacteria;p__Actinomycetota;c__Actinomycetes;o__Mycobacteriales;f__Mycobacteriaceae;g__Mycobacterium;s__Mycobacterium sp040511335	JBEVHG010000019.1_2	6.1e-20	86	95
GB_GCA_963839835.1	d__Bacteria;p__Actinomycetota;c__Actinomycetes;o__Propionibacteriales;f__Nocardioidaceae;g__Marmoricola;s__Marmoricola sp963839835	CAWIWO010000008.1_106	2.8e-23	86	447
GB_GCA_963802685.1	d__Bacteria;p__Actinomycetota;c__Thermoleophilia;o__Gaiellales;f__Gaiellaceae;g__Palsa-739;s__Palsa-739 sp963802685	CAWDJG010000004.1_378	3.7e-13	86	95
GB_GCA_963796725.1	d__Bacteria;p__Actinomycetota;c__UBA4738;o__UBA4738;f__HRBIN12;g__JAOUEA01;s__JAOUEA01 sp963796725	CAWCMT010000004.1_148	1.1e-25	86	88
GB_GCA_963770955.1	d__Bacteria;p__Actinomycetota;c__UBA4738;o__UBA4738;f__UBA4738;g__DASPTB01;s__DASPTB01 sp963770955	CAVYRK010000011.1_537	9.5e-23	86	86
GB_GCA_019409045.1	d__Bacteria;p__Bacillota;c__Clostridia;o__Christensenellales;f__Aristaeellaceae;g__Pullichristensenella;s__Pullichristensenella sp019409045	DXVG01000053.1_1	7e-14	86	819
RS_GCF_022773025.1	d__Bacteria;p__Bacillota;c__Clostridia;o__Clostridiales;f__Clostridiaceae;g__Clostridium_X;s__Clostridium_X sp022773025	NZ_JALEZF010000084.1_1	5.3e-23	86	113
GB_GCA_027353165.1	d__Bacteria;p__Bacillota;c__Desulfitobacteriia;o__Desulfitobacteriales;f__Desulfitobacteriaceae;g__Desulfosporosinus;s__Desulfosporosinus sp027353165	DAIEHY010000175.1_4	1.9e-23	86	108
GB_GCA_947457335.1	d__Bacteria;p__Bacteroidota;c__Bacteroidia;o__B-17B0;f__Aurantibacillaceae;g__Aurantibacillus;s__Aurantibacillus sp947457335	CANGWA010000128.1_7	4.8e-21	86	83
GB_GCA_017469685.1	d__Bacteria;p__Bacteroidota;c__Bacteroidia;o__Bacteroidales;f__Bacteroidaceae;g__Physcousia;s__Physcousia sp017469685	JAFUFW010000086.1_4	1.3e-12	86	79
GB_GCA_026987795.1	d__Bacteria;p__Bacteroidota;c__Bacteroidia;o__Bacteroidales;f__JAADGE01;g__JAADGE01;s__JAADGE01 sp026987795	JALSMF010000026.1_1	6.3e-17	86	97
GB_GCA_964559165.1	d__Bacteria;p__Bacteroidota;c__Bacteroidia;o__Flavobacteriales_F;f__PHOS-HE28;g__PHOS-HE28;s__PHOS-HE28 sp964559165	CAZLGY010000094.1_7	6.9e-11	86	93
GB_GCA_025055465.1	d__Bacteria;p__Bacteroidota;c__Ignavibacteria;o__Kapaibacteriales;f__HRBIN21;g__HRBIN21;s__HRBIN21 sp025055465	JANWXA010000249.1_4	8.3e-15	86	93
GB_GCA_042408355.1	d__Bacteria;p__Chloroflexota;c__Anaerolineae;o__Anaerolineales;f__Villigracilaceae;g__Fen-1038;s__Fen-1038 sp042408355	JBHORD010000165.1_79	3.1e-30	86	91
GB_GCA_964625945.1	d__Bacteria;p__Chloroflexota;c__Dehalococcoidia;o__Lucifugimonadales;f__UBA1127;g__CAZVDP01;s__CAZVDP01 sp964625945	CAZVDP010000015.1_177	1.4e-25	86	104
GB_GCA_035699445.1	d__Bacteria;p__Chloroflexota;c__Limnocylindria;o__Limnocylindrales;f__CSP1-4;g__DASSPX01;s__DASSPX01 sp035699445	DASSPX010000037.1_4	2.7e-14	86	145
GB_GCA_964402615.1	d__Bacteria;p__Cyanobacteriota;c__Cyanobacteriia;o__PCC-6307;f__Cyanobiaceae;g__Cyanobium;s__Cyanobium sp964402615	CAYOCW010000020.1_22	3.6e-26	86	100
GB_GCA_003278925.1	d__Bacteria;p__Cyanobacteriota;c__Cyanobacteriia;o__PCC-6307;f__Cyanobiaceae;g__Prochlorococcus_A;s__Prochlorococcus_A sp003278925	QCCN01000032.1_5	2.3e-25	86	86
GB_GCA_025054735.1	d__Bacteria;p__Cyanobacteriota;c__Cyanobacteriia;o__SKYG9;f__SKYG9;g__SKYG9;s__SKYG9 sp025054735	JANWZG010000316.1_7	2.7e-27	86	94
GB_GCA_005879795.1	d__Bacteria;p__Desulfobacterota;c__Binatia;o__DP-6;f__DP-6;g__DP-6;s__DP-6 sp005879795	VBKJ01000045.1_28	2.5e-25	86	123
GB_GCA_003557865.1	d__Bacteria;p__Desulfobacterota;c__Desulfovibrionia;o__Desulfovibrionales;f__Desulfonatronovibrionaceae;g__Desulfonatronovibrio;s__Desulfonatronovibrio sp003557865	PWNK01000015.1_13	2.7e-18	86	89
GB_GCA_964369515.1	d__Bacteria;p__Desulfobacterota;c__Desulfovibrionia;o__Desulfovibrionales;f__Desulfovibrionaceae;g__CAYJAD01;s__CAYJAD01 sp964369515	CAYJHK010000211.1_1	8.4e-16	86	116
GB_GCA_035519195.1	d__Bacteria;p__Gemmatimonadota;c__Gemmatimonadetes;o__Gemmatimonadales;f__GWC2-71-9;g__AG25;s__AG25 sp035519195	DATIWU010000044.1_14	1.3e-14	86	94
GB_GCA_964426895.1	d__Bacteria;p__Hydrothermota;c__Hydrothermia;o__LBFQ01;f__LBFQ01;g__Caldipriscus;s__Caldipriscus sp964426895	CAYRSH010000013.1_28	3.5e-19	86	126
GB_GCA_016200365.1	d__Bacteria;p__Nitrospinota;c__Nitrospinia;o__UBA9942;f__UBA9942;g__JACQEW01;s__JACQEW01 sp016200365	JACQEW010000392.1_1	3.1e-29	86	103
GB_GCA_013388605.1	d__Bacteria;p__Nitrospirota;c__Thermodesulfovibrionia;o__Thermodesulfovibrionales;f__SM23-35;g__JACAEY01;s__JACAEY01 sp013388605	JACAEY010000091.1_48	3.8e-26	86	116
GB_GCA_964645795.1	d__Bacteria;p__Omnitrophota;c__Gorgyraeia;o__Gygaellales;f__Profunditerraquicolaceae;g__CAZYCL01;s__CAZYCL01 sp964645795	CAZYCL010000006.1_113	3.9e-18	86	86
GB_GCA_043802125.1	d__Bacteria;p__Omnitrophota;c__Gorgyraeia;o__Velamenicoccales;f__Velamenicoccaceae;g__Phelpsiimicrobium;s__Phelpsiimicrobium sp043802125	JAZDLG010000059.1_13	2.4e-22	86	86
GB_GCA_028280285.1	d__Bacteria;p__Omnitrophota;c__Gorgyraeia;o__Zapsychrales;f__Zapsychraceae;g__JANQNA01;s__JANQNA01 sp028280285	JANQMA010000017.1_49	1.2e-23	86	108
GB_GCA_964366485.1	d__Bacteria;p__Patescibacteriota;c__Microgenomatia;o__UBA1406;f__GWC2-37-13;g__YC2-FULL-38-9;s__YC2-FULL-38-9 sp964366485	CAYITZ010000061.1_1	3.4e-10	86	90
GB_GCA_964354925.1	d__Bacteria;p__Patescibacteriota;c__Minisyncoccia;o__GWC2-36-17;f__GWC2-36-17;g__GWC2-36-17;s__GWC2-36-17 sp964354925	CAYHBU010000099.1_5	7.9e-16	86	132
GB_GCA_043734325.1	d__Bacteria;p__Patescibacteriota;c__Minisyncoccia;o__Phycocordibacterales;f__SBAW01;g__GWA1-54-10;s__GWA1-54-10 sp043734325	JAYTFN010000089.1_26	6.1e-13	86	123
GB_GCA_030649135.1	d__Bacteria;p__Patescibacteriota;c__Minisyncoccia;o__Phycocordibacterales;f__Zambryskibacteraceae;g__UBA5004;s__UBA5004 sp030649135	JAUSGI010000008.1_223	2.4e-17	86	115
GB_GCA_021799965.1	d__Bacteria;p__Patescibacteriota;c__Minisyncoccia;o__UBA6257;f__02-FULL-45-10c;g__JAHILT01;s__JAHILT01 sp021799965	JAJYZL010000031.1_3	6e-16	86	138
GB_GCA_030646555.1	d__Bacteria;p__Patescibacteriota;c__Minisyncoccia;o__UBA6257;f__02-FULL-45-10c;g__JAHILT01;s__JAHILT01 sp030646555	JAUSKP010000014.1_5	1.4e-13	86	131
GB_GCA_038061675.1	d__Bacteria;p__Patescibacteriota;c__Minisyncoccia;o__UBA6257;f__02-FULL-45-10c;g__JAHILT01;s__JAHILT01 sp038061675	JBBTYU010000091.1_7	1.9e-13	86	138
GB_GCA_023245035.1	d__Bacteria;p__Patescibacteriota;c__Minisyncoccia;o__UBA6257;f__1-14-0-10-40-38;g__JAHFLD01;s__JAHFLD01 sp023245035	JAHFLD010000001.1_226	9.5e-15	86	150
GB_GCA_964641225.1	d__Bacteria;p__Patescibacteriota;c__Minisyncoccia;o__UBA6257;f__1-14-0-10-44-23;g__JAHFLF01;s__JAHFLF01 sp964641225	CAZXKC010000008.1_26	1.3e-15	86	127
GB_GCA_964359435.1	d__Bacteria;p__Patescibacteriota;c__Minisyncoccia;o__UBA6257;f__JAUSGH01;g__CAYHSY01;s__CAYHSY01 sp964359435	CAYHSY010000013.1_3	1.7e-16	86	126
GB_GCA_964368235.1	d__Bacteria;p__Patescibacteriota;c__Minisyncoccia;o__UBA6257;f__UBA11618;g__CAYIZY01;s__CAYIZY01 sp964368235	CAYIZY010000013.1_16	6.7e-17	86	129
GB_GCA_023244865.1	d__Bacteria;p__Patescibacteriota;c__Minisyncoccia;o__UBA6257;f__UBA11618;g__JAHFLM01;s__JAHFLM01 sp023244865	JAHFLM010000001.1_30	4e-14	86	126
GB_GCA_001003205.1	d__Bacteria;p__Patescibacteriota;c__Minisyncoccia;o__UBA6257;f__WO2-44-18;g__2011-GWA2-47-8b;s__2011-GWA2-47-8b sp001003205	LCOU01000026.1_26	5.5e-15	86	128
GB_GCA_964348885.1	d__Bacteria;p__Patescibacteriota;c__Minisyncoccia;o__UBA6257;f__WO2-44-18;g__JAHFLQ01;s__JAHFLQ01 sp964348885	CAYGEK010000010.1_17	2.3e-15	86	128
GB_GCA_964503795.1	d__Bacteria;p__Patescibacteriota;c__Minisyncoccia;o__UBA6257;f__WO2-44-18;g__JAUSKF01;s__JAUSKF01 sp964503795	CAZDBT010000016.1_2	8.2e-18	86	137
GB_GCA_964535275.1	d__Bacteria;p__Patescibacteriota;c__Saccharimonadia;o__UBA4664;f__CAZHSX01;g__CAZHSX01;s__CAZHSX01 sp964535275	CAZHSX010000045.1_6	2.9e-19	86	107
GB_GCA_963850935.1	d__Bacteria;p__Planctomycetota;c__Planctomycetia;o__Isosphaerales;f__Isosphaeraceae;g__CAWFRS01;s__CAWFRS01 sp963850935	CAWKNT010000002.1_433	2.1e-15	86	172
GB_GCA_963854815.1	d__Bacteria;p__Planctomycetota;c__UBA8108;o__UBA1146;f__UBA1146;g__UBA1146;s__UBA1146 sp963854815	CAWLAN010000111.1_8	2.4e-13	86	96
GB_GCA_902569095.1	d__Bacteria;p__Pseudomonadota;c__Alphaproteobacteria;o__Methylaequorales;f__Methylaequoraceae;g__Methylaequor;s__Methylaequor sp902569095	CACFSX010000035.1_1	2.3e-27	86	89
GB_GCA_023390955.1	d__Bacteria;p__Pseudomonadota;c__Alphaproteobacteria;o__Rhizobiales;f__Xanthobacteraceae;g__Bradyrhizobium;s__Bradyrhizobium sp023390955	JAEWBW010000491.1_10	3.6e-29	86	95
GB_GCA_004282995.1	d__Bacteria;p__Pseudomonadota;c__Alphaproteobacteria;o__Sphingomonadales;f__Sphingomonadaceae;g__Parerythrobacter;s__Parerythrobacter sp004282995	SHLU01000080.1_1	4.1e-21	86	118
GB_GCA_936933955.1	d__Bacteria;p__Pseudomonadota;c__Alphaproteobacteria;o__Sphingomonadales;f__Sphingomonadaceae;g__Sphingopyxis;s__Sphingopyxis sp936933955	CAKZIN010000055.1_1	1.5e-25	86	131
GB_GCA_963649855.1	d__Bacteria;p__Spirochaetota;c__Spirochaetia;o__Treponematales;f__Treponemataceae;g__Treponema_D;s__Treponema_D sp963649855	CAVJKK010000040.1_1	5.4e-24	86	98
GB_GCA_937901395.1	d__Bacteria;p__Verrucomicrobiota;c__Kiritimatiellia;o__RFP12;f__UBA1067;g__UBA1067;s__UBA1067 sp937901395	CALCDB010000207.1_1	2.4e-11	86	88
GB_GCA_021324825.1	d__Bacteria;p__Verrucomicrobiota;c__Verrucomicrobiia;o__Chthoniobacterales;f__Chthoniobacteraceae;g__JAJPII01;s__JAJPII01 sp021324825	JAJPII010000011.1_26	3e-21	86	79
GB_GCA_036389715.1	d__Bacteria;p__Acidobacteriota;c__Blastocatellia;o__Pyrinomonadales;f__Pyrinomonadaceae;g__DASVWH01;s__DASVWH01 sp036389715	DASVWH010000199.1_1	1.1e-15	85	95
GB_GCA_963845995.1	d__Bacteria;p__Acidobacteriota;c__Terriglobia;o__Bryobacterales;f__Bryobacteraceae;g__Bog-105;s__Bog-105 sp963845995	CAWJUO010000048.1_107	2.3e-19	85	97
GB_GCA_038213195.1	d__Bacteria;p__Actinomycetota;c__Acidimicrobiia;o__Acidimicrobiales;f__Ilumatobacteraceae;g__JAODBQ01;s__JAODBQ01 sp038213195	JBBQTN010000101.1_17	7.9e-16	85	115
GB_GCA_044354675.1	d__Bacteria;p__Actinomycetota;c__Acidimicrobiia;o__Acidimicrobiales;f__Ilumatobacteraceae;g__UBA3006;s__UBA3006 sp044354675	JBIKZO010000037.1_17	4.2e-19	85	130
GB_GCA_039796515.1	d__Bacteria;p__Actinomycetota;c__Actinomycetes;o__Actinomycetales;f__Microbacteriaceae;g__Microcella;s__Microcella sp039796515	JBDKJR010000231.1_1	1.2e-33	85	94
GB_GCA_030853285.1	d__Bacteria;p__Actinomycetota;c__Actinomycetes;o__Mycobacteriales;f__Mycobacteriaceae;g__X156;s__X156 sp030853285	JALYVL010000050.1_7	2e-22	85	93
GB_GCA_963695865.1	d__Bacteria;p__Actinomycetota;c__Actinomycetes;o__Mycobacteriales;f__Nakamurellaceae;g__Nakamurella;s__Nakamurella sp963695865	CAVOIW010000001.1_176	1.6e-31	85	129
GB_GCA_031272685.1	d__Bacteria;p__Actinomycetota;c__Actinomycetes;o__Propionibacteriales;f__Propionibacteriaceae;g__Propionicimonas;s__Propionicimonas sp031272685	JAISTI010000127.1_1	2e-28	85	88
GB_GCA_916048235.1	d__Bacteria;p__Actinomycetota;c__Coriobacteriia;o__Coriobacteriales;f__Atopobiaceae;g__Lancefieldella;s__Lancefieldella sp916048235	CAJZGX010000095.1_1	2.6e-18	85	103
GB_GCA_963793655.1	d__Bacteria;p__Actinomycetota;c__Thermoleophilia;o__Gaiellales;f__Gaiellaceae;g__Gaiella;s__Gaiella sp963793655	CAWCAV010000009.1_246	1.1e-06	85	476
GB_GCA_964615105.1	d__Bacteria;p__Actinomycetota;c__Thermoleophilia;o__UBA2241;f__UBA2241;g__UBA2241;s__UBA2241 sp964615105	CAZTMO010000317.1_5	7.4e-18	85	98
GB_GCA_963817895.1	d__Bacteria;p__Armatimonadota;c__Chthonomonadetes;o__Chthonomonadales;f__Chthonomonadaceae;g__CAWFQB01;s__CAWFQB01 sp963817895	CAWFQB010000011.1_293	3.2e-27	85	96
GB_GCA_019421925.1	d__Bacteria;p__Bacillota;c__Clostridia;o__Christensenellales;f__CALWSW01;g__JAHZEH01;s__JAHZEH01 sp019421925	JAHZEH010000198.1_1	1e-16	85	129
GB_GCA_963545875.1	d__Bacteria;p__Bacillota;c__Clostridia;o__Oscillospirales;f__Ethanoligenentaceae;g__Ethanoligenens;s__Ethanoligenens sp963545875	CAUULH010000113.1_1	1.2e-26	85	96
GB_GCA_937874815.1	d__Bacteria;p__Bacillota;c__UBA994;o__UBA5500;f__UBA5500;g__UBA5500;s__UBA5500 sp937874815	CALNBW010000091.1_1	5.8e-22	85	103
GB_GCA_019090365.1	d__Bacteria;p__Bacteroidota;c__Bacteroidia;o__Flavobacteriales;f__Flavobacteriaceae;g__Marifrigoribacter;s__Marifrigoribacter sp019090365	JAHRWC010000174.1_1	2.2e-13	85	88
GB_GCA_965243145.1	d__Bacteria;p__Bdellovibrionota;c__Bacteriovoracia;o__Bacteriovoracales;f__Bacteriovoracaceae;g__CBDBLK01;s__CBDBLK01 sp965243145	CBDEUB010000002.1_1903	1.1e-25	85	89
GB_GCA_964586585.1	d__Bacteria;p__CG03;c__SLGR01;o__SLGR01;f__CAZPHG01;g__CAZPHG01;s__CAZPHG01 sp964586585	CAZPHG010000071.1_2	1.1e-23	85	101
GB_GCA_002239025.1	d__Bacteria;p__Chloroflexota;c__Dehalococcoidia;o__Bin125;f__Bin125;g__Bin125;s__Bin125 sp002239025	MPNM01000014.1_59	2.8e-23	85	90
GB_GCA_030856145.1	d__Bacteria;p__Chloroflexota;c__Limnocylindria;o__Limnocylindrales;f__CSP1-4;g__CF-46;s__CF-46 sp030856145	JALYPW010000466.1_2	8.6e-14	85	136
GB_GCA_963813535.1	d__Bacteria;p__Chloroflexota;c__Limnocylindria;o__Limnocylindrales;f__CSP1-4;g__SPCO01;s__SPCO01 sp963813535	CAWEZH010000003.1_204	2.9e-15	85	161
GB_GCA_964503725.1	d__Bacteria;p__Chloroflexota;c__Limnocylindria;o__QHBO01;f__QHBO01;g__CF-167;s__CF-167 sp964503725	CAZDAV010000115.1_4	2e-22	85	122
GB_GCA_007571325.1	d__Bacteria;p__Desulfobacterota_D;c__UBA1144;o__Nemesobacterales;f__Nemesobacteraceae;g__Nemesobacter;s__Nemesobacter sp007571325	RKRQ01000053.1_4	7.7e-19	85	98
GB_GCA_900319575.1	d__Bacteria;p__Desulfobacterota;c__Desulfovibrionia;o__Desulfovibrionales;f__Desulfovibrionaceae;g__Desulfovibrio;s__Desulfovibrio sp900319575	ONPA01000111.1_4	3.1e-13	85	168
GB_GCA_035315105.1	d__Bacteria;p__Fibrobacterota;c__Chitinivibrionia;o__Chitinivibrionales;f__FEN-1185;g__FEN-1185;s__FEN-1185 sp035315105	DATFYJ010000532.1_5	1.6e-27	85	82
GB_GCA_012511955.1	d__Bacteria;p__Fibrobacterota;c__Fibrobacteria;o__Fibrobacterales;f__Fibrobacteraceae;g__JAAZFC01;s__JAAZFC01 sp012511955	JAAZFC010000123.1_18	7.4e-12	85	94
GB_GCA_015492295.1	d__Bacteria;p__Hydrothermota;c__Hydrothermia;o__LBFQ01;f__LBFQ01;g__Caldipriscus;s__Caldipriscus sp015492295	WGFI01000110.1_4	2.2e-18	85	129
GB_GCA_027025255.1	d__Bacteria;p__Hydrothermota;c__Tepidihabitantia;o__B3-TA06;f__JALVRC01;g__JALVRC01;s__JALVRC01 sp027025255	JALVRC010000074.1_2	2.8e-15	85	109
GB_GCA_003645615.1	d__Bacteria;p__Hydrothermota;c__Tepidihabitantia;o__B36-G15;f__B36-G15;g__B36-G15;s__B36-G15 sp003645615	QNBE01000001.1_10	4.9e-22	85	118
GB_GCA_963721145.1	d__Bacteria;p__Myxococcota;c__Myxococcia;o__Myxococcales;f__Anaeromyxobacteraceae;g__Anaeromyxobacter;s__Anaeromyxobacter sp963721145	CAVRIC010000003.1_233	4.7e-19	85	288
GB_GCA_015231815.1	d__Bacteria;p__Nitrospinota_A;c__JADGAW01;o__JADGAW01;f__JADGAW01;g__JADGAW01;s__JADGAW01 sp015231815	JADGAW010000121.1_5	1.7e-21	85	90
GB_GCA_035273145.1	d__Bacteria;p__Nitrospirota;c__Nitrospiria;o__Nitrospirales;f__Nitrospiraceae;g__JAICXS01;s__JAICXS01 sp035273145	DATEPO010000282.1_4	3.6e-27	85	105
GB_GCA_041666965.1	d__Bacteria;p__Patescibacteriota;c__Microgenomatia;o__UBA12405;f__UBA12405;g__JBAYFX01;s__JBAYFX01 sp041666965	JBAYFX010000002.1_47	9.3e-11	85	125
GB_GCA_043784715.1	d__Bacteria;p__Patescibacteriota;c__Minisyncoccia;o__Phycocordibacterales;f__SBAW01;g__GWA1-54-10;s__GWA1-54-10 sp043784715	JAYVXZ010000004.1_3	2.4e-12	85	139
GB_GCA_041389025.1	d__Bacteria;p__Patescibacteriota;c__Minisyncoccia;o__Phycocordibacterales;f__UBA918;g__OLB19;s__OLB19 sp041389025	JAWKSP010000002.1_239	3.3e-13	85	89
GB_GCA_964362705.1	d__Bacteria;p__Patescibacteriota;c__Minisyncoccia;o__UBA11713;f__2-01-FULL-45-33;g__CAYIFM01;s__CAYIFM01 sp964362705	CAYIFM010000058.1_3	1.1e-19	85	117
GB_GCA_020052135.1	d__Bacteria;p__Patescibacteriota;c__Minisyncoccia;o__UBA6257;f__1-14-0-10-40-38;g__JAGVPS01;s__JAGVPS01 sp020052135	JAGVPS010000090.1_3	5.5e-14	85	132
GB_GCA_009694925.1	d__Bacteria;p__Patescibacteriota;c__Minisyncoccia;o__UBA6257;f__1-14-0-10-40-38;g__SIBX01;s__SIBX01 sp009694925	SIBX01000011.1_15	2.4e-16	85	149
GB_GCA_964432405.1	d__Bacteria;p__Patescibacteriota;c__Minisyncoccia;o__UBA6257;f__UBA11618;g__UBA11618;s__UBA11618 sp964432405	CAYSNH010000001.1_40	4e-18	85	124
GB_GCA_041650415.1	d__Bacteria;p__Patescibacteriota;c__Minisyncoccia;o__UBA6257;f__UBA9933;g__QYPD01;s__QYPD01 sp041650415	JBAZLC010000021.1_4	2.4e-25	85	82
GB_GCA_001818675.1	d__Bacteria;p__Patescibacteriota;c__Minisyncoccia;o__UBA6257;f__WO2-44-18;g__2-02-FULL-40-20;s__2-02-FULL-40-20 sp001818675	MHJF01000011.1_46	6.1e-18	85	138
GB_GCA_964361795.1	d__Bacteria;p__Patescibacteriota;c__Minisyncoccia;o__UBA6257;f__WO2-44-18;g__CAYIBZ01;s__CAYIBZ01 sp964361795	CAYIBZ010000007.1_16	1e-18	85	138
GB_GCA_964432465.1	d__Bacteria;p__Patescibacteriota;c__Minisyncoccia;o__UBA6257;f__WO2-44-18;g__JAHFLQ01;s__JAHFLQ01 sp964432465	CAYSNI010000072.1_5	4e-14	85	126
GB_GCA_964637575.1	d__Bacteria;p__Patescibacteriota;c__Minisyncoccia;o__UBA6257;f__WO2-44-18;g__JAHFLQ01;s__JAHFLQ01 sp964637575	CAZWVU010000006.1_49	1.1e-14	85	122
GB_GCA_030646995.1	d__Bacteria;p__Patescibacteriota;c__Minisyncoccia;o__UBA6257;f__WO2-44-18;g__JAUSKF01;s__JAUSKF01 sp030646995	JAUSKF010000006.1_136	3.9e-17	85	126
GB_GCA_001817915.1	d__Bacteria;p__Patescibacteriota;c__Minisyncoccia;o__UBA6257;f__WO2-44-18;g__WO2-44-18;s__WO2-44-18 sp001817915	MHJJ01000002.1_10	7.9e-16	85	127
GB_GCA_040900215.1	d__Bacteria;p__Patescibacteriota;c__WWE3;o__9FT-COMBO-53-11;f__9FT-COMBO-53-11;g__9FT-COMBO-53-11;s__9FT-COMBO-53-11 sp040900215	JBBDZL010000002.1_1	5e-17	85	82
GB_GCA_002343395.1	d__Bacteria;p__Pseudomonadota;c__Alphaproteobacteria;o__Caulobacterales;f__Aquidulcibacteraceae;g__Vitreimonas;s__Vitreimonas sp002343395	DDSN01000097.1_2	1.3e-24	85	85
GB_GCA_937923575.1	d__Bacteria;p__Pseudomonadota;c__Alphaproteobacteria;o__Caulobacterales;f__Maricaulaceae;g__Litorimonas;s__Litorimonas sp937923575	CALDUL010000021.1_32	1.6e-22	85	106
GB_GCA_023427355.1	d__Bacteria;p__Pseudomonadota;c__Alphaproteobacteria;o__Micropepsales;f__Micropepsaceae;g__Rhizomicrobium;s__Rhizomicrobium sp023427355	JAEZBK010000296.1_1	2.5e-11	85	106
GB_GCA_041690095.1	d__Bacteria;p__Pseudomonadota;c__Alphaproteobacteria;o__Rhizobiales;f__Aestuariivirgaceae;g__Anderseniella;s__Anderseniella sp041690095	JBDNEZ010000190.1_9	9.2e-15	85	120
GB_GCA_963775665.1	d__Bacteria;p__Pseudomonadota;c__Alphaproteobacteria;o__Rhizobiales;f__Beijerinckiaceae;g__Roseiarcus;s__Roseiarcus sp963775665	CAVZJZ010000045.1_27	1.7e-24	85	92
RS_GCF_000971275.1	d__Bacteria;p__Pseudomonadota;c__Alphaproteobacteria;o__Rhizobiales;f__Devosiaceae;g__Devosia;s__Devosia psychrophila	NZ_LAPV01000166.1_70	1.7e-25	85	87
GB_GCA_963825625.1	d__Bacteria;p__Pseudomonadota;c__Alphaproteobacteria;o__Rhizobiales;f__Hyphomicrobiaceae;g__CAMDPA01;s__CAMDPA01 sp963825625	CAWGUF010000028.1_5	7.1e-24	85	93
RS_GCF_037070935.1	d__Bacteria;p__Pseudomonadota;c__Alphaproteobacteria;o__Rhizobiales;f__Rhizobiaceae;g__Bartonella;s__Bartonella sp037070935	NZ_JAYMZL010000001.1_337	5.4e-28	85	91
GB_GCA_963816435.1	d__Bacteria;p__Pseudomonadota;c__Alphaproteobacteria;o__Rhizobiales;f__Rhizobiaceae;g__CAWFKS01;s__CAWFKS01 sp963816435	CAWFKS010000012.1_107	6.3e-26	85	88
GB_GCA_963751535.1	d__Bacteria;p__Pseudomonadota;c__Alphaproteobacteria;o__Rhizobiales;f__Xanthobacteraceae;g__Pseudolabrys;s__Pseudolabrys sp963751535	CAVVUW010000001.1_684	7.3e-25	85	94
GB_GCA_963721175.1	d__Bacteria;p__Pseudomonadota;c__Alphaproteobacteria;o__Rhodobacterales;f__Rhodobacteraceae;g__Aliishimia;s__Aliishimia sp963721175	CAVRIG010000007.1_251	3.4e-24	85	94
GB_GCA_963816035.1	d__Bacteria;p__Pseudomonadota;c__Gammaproteobacteria;o__Burkholderiales;f__Usitatibacteraceae;g__Usitatibacter;s__Usitatibacter sp963816035	CAWFIU010000002.1_44	4e-27	85	99
GB_GCA_963716875.1	d__Bacteria;p__Pseudomonadota;c__Gammaproteobacteria;o__Chromatiales;f__Chromatiaceae;g__JASJBU01;s__JASJBU01 sp963716875	CAVQUR010000025.1_51	4.3e-27	85	90
GB_GCA_937770335.1	d__Bacteria;p__Pseudomonadota;c__Gammaproteobacteria;o__Enterobacterales;f__Alteromonadaceae;g__Glaciecola;s__Glaciecola sp937770335	CALJHY010000003.1_10	1.1e-29	85	91
RS_GCF_000009605.1	d__Bacteria;p__Pseudomonadota;c__Gammaproteobacteria;o__Enterobacterales;f__Enterobacteriaceae;g__Buchnera;s__Buchnera aphidicola_I	NC_002528.1_427	2.9e-28	85	89
GB_GCA_051305815.1	d__Bacteria;p__Pseudomonadota;c__Gammaproteobacteria;o__Enterobacterales;f__Enterobacteriaceae;g__Symbiopectobacterium;s__Symbiopectobacterium olakiniferum_B	JBPPLV010000028.1_28	2.8e-28	85	87
GB_GCA_942491945.1	d__Bacteria;p__Pseudomonadota;c__Gammaproteobacteria;o__JAJDYQ01;f__JAJDYQ01;g__JAJDYQ01;s__JAJDYQ01 sp942491945	CALODD010000081.1_3	1.8e-28	85	94
GB_GCA_963698425.1	d__Bacteria;p__Pseudomonadota;c__Gammaproteobacteria;o__Steroidobacterales;f__Woeseiaceae;g__UBA1847;s__UBA1847 sp963698425	CAVOQR010000010.1_439	2.9e-28	85	92
GB_GCA_003525885.1	d__Bacteria;p__Pseudomonadota;c__Gammaproteobacteria;o__Xanthomonadales;f__Xanthomonadaceae;g__Stenotrophomonas;s__Stenotrophomonas sp003525885	DQIG01000175.1_5	1.2e-30	85	93
GB_GCA_964570045.1	d__Bacteria;p__Spirochaetota;c__Spirochaetia;o__SZUA-6;f__DRHE01;g__MIBK01;s__MIBK01 sp964570045	CAZMWZ010000022.1_24	4.3e-21	85	93
GB_GCA_017458625.1	d__Bacteria;p__Verrucomicrobiota;c__Kiritimatiellia;o__CAIQIC01;f__Lenti-01;g__RGIG3636;s__RGIG3636 sp017458625	JAFTAH010000144.1_36	1.3e-10	85	101
GB_GCA_030747575.1	d__Bacteria;p__Verrucomicrobiota;c__Verrucomicrobiia;o__Limisphaerales;f__UBA1096;g__UBA1096;s__UBA1096 sp030747575	JASLKI010000055.1_1	2.2e-22	85	101
GB_GCA_049585375.1	d__Bacteria;p__Acidobacteriota;c__Terriglobia;o__Terriglobales;f__Acidobacteriaceae;g__Palsa-343;s__Palsa-343 sp049585375	JBAUZR010000682.1_1	1.1e-19	84	98
GB_GCA_036521795.1	d__Bacteria;p__Acidobacteriota;c__Thermoanaerobaculia;o__Multivoradales;f__UBA5704;g__JASLEW01;s__JASLEW01 sp036521795	DATDGZ010000589.1_2	1.4e-13	84	143
GB_GCA_963705485.1	d__Bacteria;p__Actinomycetota;c__Acidimicrobiia;o__Acidimicrobiales;f__Ilumatobacteraceae;g__Sva-07;s__Sva-07 sp963705485	CAVPJT010000028.1_51	3.8e-27	84	113
GB_GCA_963808015.1	d__Bacteria;p__Actinomycetota;c__Acidimicrobiia;o__Spongiisociales;f__UBA5794;g__JAHEEL01;s__JAHEEL01 sp963808015	CAWEEG010000002.1_65	1.6e-27	84	93
GB_GCA_963850695.1	d__Bacteria;p__Actinomycetota;c__Coriobacteriia;o__Anaerosomatales;f__CAWKMJ01;g__CAWKMJ01;s__CAWKMJ01 sp963850695	CAWKMJ010000001.1_41	2.9e-18	84	133
GB_GCA_963816755.1	d__Bacteria;p__Actinomycetota;c__Thermoleophilia;o__Solirubrobacterales;f__70-9;g__VAYN01;s__VAYN01 sp963816755	CAWFLN010000009.1_566	3.2e-15	84	558
GB_GCA_963758665.1	d__Bacteria;p__Actinomycetota;c__Thermoleophilia;o__Solirubrobacterales;f__70-9;g__WHSW01;s__WHSW01 sp963758665	CAVWWH010000006.1_168	4.6e-13	84	374
GB_GCA_963710305.1	d__Bacteria;p__Actinomycetota;c__Thermoleophilia;o__Solirubrobacterales;f__Solirubrobacteraceae;g__Palsa-465;s__Palsa-465 sp963710305	CAVPZV010000004.1_766	7.6e-23	84	91
GB_GCA_910586635.1	d__Bacteria;p__Bacillota_I;c__Bacilli_A;o__RF39;f__UBA660;g__UMGS995;s__UMGS995 sp910586635	CAJUJA010000086.1_1	5.1e-20	84	106
GB_GCA_009738435.1	d__Bacteria;p__Bacillota;c__Clostridia;o__Clostridiales;f__Clostridiaceae;g__Clostridium_H;s__Clostridium_H bovifaecis	CP046522.1_2187	4.7e-33	84	104
GB_GCA_900320325.1	d__Bacteria;p__Bacillota;c__Clostridia;o__Lachnospirales;f__Lachnospiraceae;g__CAG-791;s__CAG-791 sp900320325	ONRU01000013.1_1	3.1e-19	84	119
GB_GCA_937884915.1	d__Bacteria;p__Bacillota;c__Clostridia;o__Oscillospirales;f__Oscillospiraceae;g__Hominicoprocola;s__Hominicoprocola sp937884915	CALAAN010000283.1_1	1.4e-21	84	113
GB_GCA_965141735.1	d__Bacteria;p__Bacillota;c__Clostridia;o__Oscillospirales;f__Ruminococcaceae;g__Massilioclostridium;s__Massilioclostridium sp965141735	CBCSOX010000303.1_1	9.6e-27	84	109
GB_GCA_964532845.1	d__Bacteria;p__Bacillota;c__Clostridia;o__Tissierellales;f__Tissierellaceae;g__Tissierella_B;s__Tissierella_B sp964532845	CAZHLF010000232.1_5	3e-30	84	83
GB_GCA_017416985.1	d__Bacteria;p__Bacillota;c__Clostridia;o__UBA1381;f__UBA9506;g__RGIG1666;s__RGIG1666 sp017416985	JAFQAG010000020.1_7	1.4e-30	84	93
GB_GCA_963753495.1	d__Bacteria;p__Bacteroidota;c__Bacteroidia;o__Bacteroidales;f__VadinHA17;g__LD21;s__LD21 sp963753495	CAVWCO010000010.1_197	1.7e-20	84	82
GB_GCA_049314655.1	d__Bacteria;p__Bacteroidota;c__Bacteroidia;o__Chitinophagales;f__Chitinophagaceae;g__Ferruginibacter;s__Ferruginibacter sp049314655	JBMOEQ010000092.1_13	2.5e-12	84	95
GB_GCA_020631655.1	d__Bacteria;p__Chloroflexota;c__Anaerolineae;o__Promineifilales;f__Promineifilaceae;g__WTJY01;s__WTJY01 sp020631655	JAHDGV010000541.1_3	1.7e-20	84	100
GB_GCA_050122795.1	d__Bacteria;p__Desulfobacterota;c__Desulfobacteria;o__Desulfobacterales;f__JAHEIW01;g__JAHEIW01;s__JAHEIW01 sp050122795	JASFIG010000188.1_6	3.9e-22	84	87
GB_GCA_964534785.1	d__Bacteria;p__Desulfobacterota;c__Desulfobulbia;o__Desulfobulbales;f__Desulfobulbaceae;g__DRLX01;s__DRLX01 sp964534785	CAZHPX010000298.1_3	1.1e-17	84	115
GB_GCA_963707915.1	d__Bacteria;p__Eisenbacteria;c__RBG-16-71-46;o__RBG-16-71-46;f__RBG-16-71-46;g__JANXPZ01;s__JANXPZ01 sp963707915	OY970178.1_2623	9.1e-21	84	95
GB_GCA_039797155.1	d__Bacteria;p__Gemmatimonadota;c__Gemmatimonadetes;o__Gemmatimonadales;f__Gemmatimonadaceae;g__Gemmatimonas;s__Gemmatimonas sp039797155	JBDKIJ010000382.1_1	1.6e-14	84	107
GB_GCA_035649975.1	d__Bacteria;p__Gemmatimonadota;c__Gemmatimonadetes;o__Gemmatimonadales;f__GWC2-71-9;g__CAVVWJ01;s__CAVVWJ01 sp035649975	DASRIN010000561.1_1	1.5e-15	84	86
GB_GCA_963833905.1	d__Bacteria;p__Gemmatimonadota;c__Gemmatimonadetes;o__Gemmatimonadales;f__GWC2-71-9;g__CAVVWJ01;s__CAVVWJ01 sp963833905	CAWHZQ010000013.1_14	1.9e-13	84	145
GB_GCA_031382385.1	d__Bacteria;p__Gemmatimonadota;c__Gemmatimonadetes;o__Gemmatimonadales;f__GWC2-71-9;g__JADJOM01;s__JADJOM01 sp031382385	JANMYS010000030.1_8	1.2e-10	84	544
GB_GCA_039802605.1	d__Bacteria;p__Hydrothermota;c__Hydrothermia;o__LBFQ01;f__LBFQ01;g__Caldipriscus;s__Caldipriscus sp039802605	JBDRWW010000002.1_130	1.4e-17	84	126
GB_GCA_964425275.1	d__Bacteria;p__Hydrothermota;c__Tepidihabitantia;o__Tepidihabitantales;f__JBDRVQ01;g__CAYRLZ01;s__CAYRLZ01 sp964425275	CAYRLZ010000095.1_17	5.2e-10	84	119
GB_GCA_047619315.1	d__Bacteria;p__Myxococcota_A;c__Polyangia;o__Polyangiales;f__Houyiibacteriaceae;g__JBCCRV01;s__JBCCRV01 sp047619315	JBLHKB010000653.1_4	5.2e-27	84	88
GB_GCA_027016675.1	d__Bacteria;p__Nitrospirota;c__Thermodesulfovibrionia;o__Thermodesulfovibrionales;f__JdFR-85;g__JAADHP01;s__JAADHP01 sp027016675	JALUSH010000162.1_24	3.4e-22	84	99
GB_GCA_003535475.1	d__Bacteria;p__Nitrospirota;c__Thermodesulfovibrionia;o__Thermodesulfovibrionales;f__UBA1546;g__UBA1546;s__UBA1546 sp003535475	DOHC01000019.1_10	4.5e-25	84	108
GB_GCA_003453735.1	d__Bacteria;p__Nitrospirota;c__Thermodesulfovibrionia;o__Thermodesulfovibrionales;f__UBA9159;g__UBA9159;s__UBA9159 sp003453735	DMNE01000033.1_3	3.3e-27	84	94
GB_GCA_041309145.1	d__Bacteria;p__Omnitrophota;c__Gorgyraeia;o__Gygaellales;f__Profunditerraquicolaceae;g__JAPLLS01;s__JAPLLS01 sp041309145	JBFZAG010000029.1_3	4.2e-18	84	94
GB_GCA_043810515.1	d__Bacteria;p__Patescibacteriota;c__Gracilibacteria;o__UBA1369;f__LOWO2-01-FULL-3;g__WJKQ01;s__WJKQ01 sp043810515	JBDRNZ010000020.1_14	6.3e-20	84	111
GB_GCA_038063175.1	d__Bacteria;p__Patescibacteriota;c__Minisyncoccia;o__UBA6257;f__1-14-0-10-40-38;g__JBBTVP01;s__JBBTVP01 sp038063175	JBBTVP010000071.1_15	1.3e-16	84	144
GB_GCA_002773475.1	d__Bacteria;p__Patescibacteriota;c__Minisyncoccia;o__UBA6257;f__1-14-0-10-44-23;g__1-14-0-10-44-23;s__1-14-0-10-44-23 sp002773475	PFBB01000017.1_17	3.3e-17	84	142
GB_GCA_002773415.1	d__Bacteria;p__Patescibacteriota;c__Minisyncoccia;o__UBA6257;f__1-14-0-10-44-23;g__1-14-0-10-49-15;s__1-14-0-10-49-15 sp002773415	PFBD01000028.1_76	5e-17	84	156
GB_GCA_041389085.1	d__Bacteria;p__Patescibacteriota;c__Minisyncoccia;o__UBA6257;f__1-14-0-10-44-23;g__JAUYME01;s__JAUYME01 sp041389085	JAWKSL010000006.1_18	1.8e-15	84	137
GB_GCA_964372585.1	d__Bacteria;p__Patescibacteriota;c__Minisyncoccia;o__UBA6257;f__2-01-FULL-56-20;g__JBBTYG01;s__JBBTYG01 sp964372585	CAYJRG010000040.1_6	2.3e-13	84	102
GB_GCA_964360025.1	d__Bacteria;p__Patescibacteriota;c__Minisyncoccia;o__UBA6257;f__JAUSGH01;g__CAYHSY01;s__CAYHSY01 sp964360025	CAYHUD010000006.1_17	1.2e-16	84	128
GB_GCA_016182295.1	d__Bacteria;p__Patescibacteriota;c__Minisyncoccia;o__UBA6257;f__WO2-44-18;g__JACOXP01;s__JACOXP01 sp016182295	JACOXP010000016.1_5	2.3e-15	84	129
GB_GCA_023244815.1	d__Bacteria;p__Patescibacteriota;c__Minisyncoccia;o__UBA6257;f__WO2-44-18;g__JAHFLQ01;s__JAHFLQ01 sp023244815	JAHFLQ010000003.1_68	3e-16	84	109
GB_GCA_038065375.1	d__Bacteria;p__Patescibacteriota;c__Minisyncoccia;o__UBA6257;f__WO2-44-18;g__JAUSKF01;s__JAUSKF01 sp038065375	JBBTRE010000065.1_12	1.1e-17	84	127
GB_GCA_964545345.1	d__Bacteria;p__Patescibacteriota;c__Minisyncoccia;o__UBA6257;f__WO2-44-18;g__JAUSKF01;s__JAUSKF01 sp964545345	CAZJFE010000013.1_3	6e-17	84	127
GB_GCA_016872635.1	d__Bacteria;p__Planctomycetota;c__Planctomycetia;o__Pirellulales;f__Pirellulaceae;g__JBKCUI01;s__JBKCUI01 sp016872635	VGZN01000629.1_1	2.4e-16	84	85
GB_GCA_963803815.1	d__Bacteria;p__Planctomycetota;c__Planctomycetia;o__Planctomycetales;f__Planctomycetaceae;g__Alienimonas;s__Alienimonas sp963803815	CAWDOB010000003.1_1338	1.2e-13	84	113
GB_GCA_011334435.1	d__Bacteria;p__Poribacteria;c__DTPJ01;o__DTPJ01;f__DTPJ01;g__DTPJ01;s__DTPJ01 sp011334435	DTPJ01000783.1_2	2.3e-18	84	99
GB_GCA_011526385.1	d__Bacteria;p__Pseudomonadota;c__Alphaproteobacteria;o__Pelagibacterales;f__Pelagibacteraceae;g__Pelagibacter;s__Pelagibacter sp011526385	WTIW01000028.1_1	2.9e-17	84	81
RS_GCF_030159855.1	d__Bacteria;p__Pseudomonadota;c__Alphaproteobacteria;o__Rhizobiales;f__Devosiaceae;g__Devosia;s__Devosia yakushimensis	NZ_BSNG01000004.1_160	1.2e-23	84	86
GB_GCA_047972825.1	d__Bacteria;p__Pseudomonadota;c__Alphaproteobacteria;o__Rhizobiales;f__Hyphomicrobiaceae;g__JAEUMD01;s__JAEUMD01 sp047972825	JBKEAX010000270.1_16	2.6e-24	84	102
RS_GCF_042188925.1	d__Bacteria;p__Pseudomonadota;c__Alphaproteobacteria;o__Rhodobacterales;f__Rhodobacteraceae;g__Pseudooceanicola;s__Pseudooceanicola sp042188925	NZ_CP170102.1_2412	7.4e-17	84	123
GB_GCA_963698375.1	d__Bacteria;p__Pseudomonadota;c__Gammaproteobacteria;o__Acidiferrobacterales;f__UBA6901;g__UBA6901;s__UBA6901 sp963698375	CAVOQN010000003.1_145	7.1e-25	84	86
GB_GCA_947466535.1	d__Bacteria;p__Pseudomonadota;c__Gammaproteobacteria;o__Burkholderiales;f__SG8-39;g__CAMBSA01;s__CAMBSA01 sp947466535	CANIEV010000116.1_14	2.1e-15	84	92
GB_GCA_964576455.1	d__Bacteria;p__Pseudomonadota;c__Gammaproteobacteria;o__Burkholderiales;f__Usitatibacteraceae;g__FEB-7;s__FEB-7 sp964576455	CAZNWZ010000119.1_1	1.3e-13	84	92
GB_GCA_020445045.1	d__Bacteria;p__Pseudomonadota;c__Gammaproteobacteria;o__Competibacterales;f__Competibacteraceae;g__Competibacter;s__Competibacter sp020445045	JAGRHI010000045.1_21	1.3e-21	84	101
GB_GCA_028817225.1	d__Bacteria;p__Pseudomonadota;c__Gammaproteobacteria;o__Poriferisulfidales;f__Oxydemutatoraceae;g__Oxydemutator;s__Oxydemutator sp028817225	JAPPQC010000008.1_1	2.2e-21	84	126
GB_GCA_041624755.1	d__Bacteria;p__Pseudomonadota;c__Gammaproteobacteria;o__Steroidobacterales;f__Woeseiaceae;g__Woeseia;s__Woeseia sp041624755	JBFJUJ010000068.1_4	2.8e-26	84	93
GB_GCA_963800915.1	d__Bacteria;p__Pseudomonadota;c__Gammaproteobacteria;o__Steroidobacterales;f__Woeseiaceae;g__Woeseia;s__Woeseia sp963800915	CAWDCR010000002.1_205	7e-27	84	95
GB_GCA_964503115.1	d__Bacteria;p__RBG-13-61-14;c__RBG-13-61-14;o__CAYWKU01;f__CAYWKU01;g__CAZDAF01;s__CAZDAF01 sp964503115	CAZDAF010000138.1_2	8.8e-16	84	92
GB_GCA_045597345.1	d__Bacteria;p__Spirochaetota;c__Spirochaetia;o__Treponematales;f__Treponemataceae;g__Treponema_I;s__Treponema_I sp045597345	JAZLJW010000136.1_7	1.3e-20	84	104
GB_GCA_964440195.1	d__Bacteria;p__Sumerlaeota;c__Sumerlaeia;o__SLMS01;f__JAHLLQ01;g__CAYTRP01;s__CAYTRP01 sp964440195	CAYTRP010000009.1_16	8e-17	84	230
GB_GCA_009928955.1	d__Bacteria;p__Verrucomicrobiota;c__Kiritimatiellia;o__CAIQIC01;f__Lenti-01;g__Lenti-01;s__Lenti-01 sp009928955	SABN01000069.1_4	1.3e-08	84	104
GB_GCA_964556355.1	d__Bacteria;p__Verrucomicrobiota;c__Verrucomicrobiia;o__Verrucomicrobiales;f__DEV007;g__CAZKYJ01;s__CAZKYJ01 sp964556355	CAZKYJ010000600.1_1	4e-14	84	120
GB_GCA_963707365.1	d__Bacteria;p__Zixibacteria;c__MSB-5A5;o__GN15;f__FEB-12;g__GCA-020346225;s__GCA-020346225 sp963707365	CAVPPI010000001.1_583	8.1e-14	84	94
GB_GCA_963793395.1	d__Bacteria;p__Acidobacteriota;c__Terriglobia;o__Bryobacterales;f__Bryobacteraceae;g__Palsa-187;s__Palsa-187 sp963793395	CAWCAP010000006.1_59	9.2e-20	83	79
GB_GCA_003225455.1	d__Bacteria;p__Acidobacteriota;c__Terriglobia;o__Terriglobales;f__Acidobacteriaceae;g__QIAB01;s__QIAB01 sp003225455	QIAB01000081.1_14	9.8e-21	83	123
GB_GCA_027322285.1	d__Bacteria;p__Actinomycetota;c__Acidimicrobiia;o__Acidimicrobiales;f__Acidimicrobiaceae;g__SCQM01;s__SCQM01 sp027322285	DAHVRV010000040.1_1	2.4e-25	83	116
GB_GCA_035516815.1	d__Bacteria;p__Actinomycetota;c__Acidimicrobiia;o__IMCC26256;f__PALSA-610;g__PALSA-610;s__PALSA-610 sp035516815	DATJAA010000226.1_1	1.4e-25	83	108
RS_GCF_052114645.1	d__Bacteria;p__Actinomycetota;c__Actinomycetes;o__Actinomycetales;f__Micrococcaceae;g__Arthrobacter;s__Arthrobacter sp052114645	NZ_JBFRFD010000249.1_5	5e-31	83	96
GB_GCA_002355935.1	d__Bacteria;p__Actinomycetota;c__Actinomycetes;o__Actinomycetales;f__Micrococcaceae;g__Rothia;s__Rothia aeria	AP017895.1_1958	1.8e-20	83	138
GB_GCA_043746395.1	d__Bacteria;p__Actinomycetota;c__Actinomycetes;o__Mycobacteriales;f__Jatrophihabitantaceae;g__JAYTRE01;s__JAYTRE01 sp043746395	JAYTRE010000008.1_1	1.2e-27	83	123
GB_GCA_964527015.1	d__Bacteria;p__Actinomycetota;c__Actinomycetes;o__Mycobacteriales;f__Mycobacteriaceae;g__Mycobacterium;s__Mycobacterium sp964527015	CAZGPT010000080.1_15	1.9e-31	83	115
GB_GCA_963841735.1	d__Bacteria;p__Actinomycetota;c__Thermoleophilia;o__RBG-16-64-13;f__RBG-16-64-13;g__RBG-16-64-13;s__RBG-16-64-13 sp963841735	CAWJDT010000001.1_58	1.4e-17	83	100
GB_GCA_963743455.1	d__Bacteria;p__Actinomycetota;c__Thermoleophilia;o__Solirubrobacterales;f__70-9;g__AC-56;s__AC-56 sp963743455	CAVUPJ010000008.1_103	1.3e-13	83	80
GB_GCA_963780305.1	d__Bacteria;p__Actinomycetota;c__Thermoleophilia;o__Solirubrobacterales;f__70-9;g__CAVVYV01;s__CAVVYV01 sp963780305	CAWABN010000019.1_42	2.5e-12	83	371
GB_GCA_963770155.1	d__Bacteria;p__Actinomycetota;c__Thermoleophilia;o__Solirubrobacterales;f__70-9;g__CAVYOE01;s__CAVYOE01 sp963770155	CAVYOE010000001.1_312	3.2e-13	83	127
GB_GCA_963774395.1	d__Bacteria;p__Actinomycetota;c__Thermoleophilia;o__Solirubrobacterales;f__70-9;g__CAXMST01;s__CAXMST01 sp963774395	CAVZET010000007.1_235	2.2e-13	83	386
GB_GCA_963728465.1	d__Bacteria;p__Actinomycetota;c__Thermoleophilia;o__Solirubrobacterales;f__Solirubrobacteraceae;g__DATFQI01;s__DATFQI01 sp963728465	CAVSJY010000003.1_309	6.8e-16	83	417
GB_GCA_030447905.1	d__Bacteria;p__Actinomycetota;c__Thermoleophilia;o__Solirubrobacterales;f__Thermoleophilaceae;g__JACCUC01;s__JACCUC01 sp030447905	JAUJNZ010000001.1_42	1.3e-12	83	68
GB_GCA_001873345.1	d__Bacteria;p__Atribacterota;c__Phoenicimicrobiia;o__Phoenicimicrobiales;f__Phoenicimicrobiaceae;g__Infernicultor;s__Infernicultor aquiphilus	MNYY01000062.1_1	3.7e-28	83	85
GB_GCA_034659055.1	d__Bacteria;p__Atribacterota;c__Phoenicimicrobiia;o__Phoenicimicrobiales;f__Phoenicimicrobiaceae;g__JAYEGH01;s__JAYEGH01 sp034659055	JAYEGH010000106.1_2	9.2e-28	83	89
GB_GCA_001304855.1	d__Bacteria;p__Bacillota;c__Clostridia;o__Lachnospirales;f__Lachnospiraceae;g__Enterocloster;s__Enterocloster sp001304855	BBZN01000001.1_235	8.9e-28	83	101
GB_GCA_910585895.1	d__Bacteria;p__Bacillota;c__Clostridia;o__Lachnospirales;f__Lachnospiraceae;g__Petralouisia;s__Petralouisia sp910585895	CAJUHY010000089.1_1	5.9e-23	83	114
GB_GCA_902789705.1	d__Bacteria;p__Bacillota;c__Clostridia;o__Oscillospirales;f__Ruminococcaceae;g__HUN007;s__HUN007 sp902789705	CADAPI010000157.1_1	1.7e-24	83	106
GB_GCA_947164995.1	d__Bacteria;p__Bacillota;c__Clostridia;o__TANB77;f__UBA1234;g__RGIG6105;s__RGIG6105 sp947164995	CAMUYU010000019.1_1	2.1e-23	83	102
GB_GCA_903928655.1	d__Bacteria;p__Bacteroidota;c__Bacteroidia;o__B-17B0;f__Aurantibacillaceae;g__UBA4416;s__UBA4416 sp903928655	CAIYSA010000229.1_16	2.1e-20	83	80
GB_GCA_018268185.1	d__Bacteria;p__Bacteroidota;c__Bacteroidia;o__Chitinophagales;f__Chitinophagaceae;g__Ferruginibacter;s__Ferruginibacter sp018268185	JAFDXA010000077.1_18	9.4e-14	83	90
GB_GCA_016715505.1	d__Bacteria;p__Bacteroidota;c__Bacteroidia;o__Chitinophagales;f__Chitinophagaceae;g__OLB11;s__OLB11 sp016715505	JADJZY010000014.1_57	2e-13	83	144
GB_GCA_012031215.1	d__Bacteria;p__Bacteroidota;c__Bacteroidia;o__Cytophagales;f__Microscillaceae;g__JAAUUB01;s__JAAUUB01 sp012031215	JAAUUB010000107.1_6	4.6e-11	83	100
GB_GCA_964641325.1	d__Bacteria;p__Bacteroidota;c__Bacteroidia;o__Flavobacteriales;f__Flavobacteriaceae;g__Dokdonia;s__Dokdonia sp964641325	CAZXMY010000003.1_22	1.7e-17	83	78
GB_GCA_049793635.1	d__Bacteria;p__Bacteroidota;c__Bacteroidia;o__Flavobacteriales;f__Flavobacteriaceae;g__Maribacter;s__Maribacter sp049793635	JBARCC010000342.1_2	1.4e-10	83	87
GB_GCA_044231315.1	d__Bacteria;p__Bacteroidota;c__Bacteroidia;o__Sphingobacteriales;f__Sphingobacteriaceae;g__Daejeonella;s__Daejeonella sp044231315	JBIHZP010000021.1_1	7.2e-14	83	96
GB_GCA_002391565.1	d__Bacteria;p__Chloroflexota;c__Anaerolineae;o__Caldilineales;f__Caldilineaceae;g__Caldilinea;s__Caldilinea sp002391565	DGFH01000231.1_22	7e-17	83	112
GB_GCA_037128565.1	d__Bacteria;p__Chloroflexota;c__Limnocylindria;o__Limnocylindrales;f__Limnocylindraceae;g__Limnocylindrus;s__Limnocylindrus sp037128565	JBAXWE010000021.1_20	1.2e-14	83	118
GB_GCA_021732245.1	d__Bacteria;p__Cyanobacteriota;c__Vampirovibrionia;o__Obscuribacterales;f__Obscuribacteraceae;g__SBAT01;s__SBAT01 sp021732245	JAKFVJ010000128.1_1	2.2e-23	83	130
GB_GCA_963747115.1	d__Bacteria;p__Desulfobacterota;c__Binatia;o__Binatales;f__Binataceae;g__DATGKG01;s__DATGKG01 sp963747115	CAVVEB010000013.1_90	1.5e-20	83	104
GB_GCA_900546145.1	d__Bacteria;p__Desulfobacterota;c__Desulfovibrionia;o__Desulfovibrionales;f__Desulfovibrionaceae;g__Desulfovibrio;s__Desulfovibrio sp900546145	URBN01000008.1_24	8e-14	83	168
GB_GCA_043741515.1	d__Bacteria;p__Eisenbacteria;c__RBG-16-71-46;o__SZUA-252;f__SZUA-252;g__WS-7;s__WS-7 sp043741515	JAYUAE010000128.1_4	1.3e-24	83	87
GB_GCA_041641555.1	d__Bacteria;p__Fibrobacterota;c__Chitinivibrionia;o__Chitinivibrionales;f__WJKA01;g__JBEPYC01;s__JBEPYC01 sp041641555	JBEPYC010000456.1_5	2.6e-24	83	77
GB_GCA_018812885.1	d__Bacteria;p__Fidelibacterota;c__Marinisomatia;o__Marinisomatales;f__JAHJCW01;g__JAHJCW01;s__JAHJCW01 sp018812885	JAHJCW010000305.1_5	2e-11	83	89
GB_GCA_027493875.1	d__Bacteria;p__Lernaellota;c__Lernaellaia;o__JACKCT01;f__JACKCT01;g__JAOSJX01;s__JAOSJX01 sp027493875	JAOSJX010000028.1_212	7.4e-15	83	195
GB_GCA_963710635.1	d__Bacteria;p__Myxococcota_A;c__UBA9160;o__UBA9160;f__UBA9160;g__MYXO;s__MYXO sp963710635	CAVQAY010000004.1_253	7.7e-25	83	88
GB_GCA_002011815.1	d__Bacteria;p__Nitrospirota;c__Thermodesulfovibrionia;o__Thermodesulfovibrionales;f__JdFR-86;g__JdFR-86;s__JdFR-86 sp002011815	MTOV01000015.1_99	4.6e-25	83	87
GB_GCA_013202745.1	d__Bacteria;p__Omnitrophota;c__Gorgyraeia;o__JABMRJ01;f__JABMRJ01;g__JABMRJ01;s__JABMRJ01 sp013202745	JABMRJ010000071.1_1	4.3e-20	83	82
GB_GCA_047638895.1	d__Bacteria;p__Omnitrophota;c__Gorgyraeia;o__Zapsychrales;f__Zapsychraceae;g__JANQNA01;s__JANQNA01 sp047638895	JBLINE010000016.1_11	2.2e-21	83	83
GB_GCA_028704165.1	d__Bacteria;p__Patescibacteriota;c__Gracilibacteria;o__RBG-16-42-10;f__JAQVLK01;g__JAQVLK01;s__JAQVLK01 sp028704165	JAQVLK010000004.1_1	2e-20	83	84
GB_GCA_964464155.1	d__Bacteria;p__Patescibacteriota;c__Microgenomatia;o__UBA1400;f__UBA1449;g__CAYLQQ01;s__CAYLQQ01 sp964464155	CAYXFC010000098.1_6	7e-25	83	95
GB_GCA_964437745.1	d__Bacteria;p__Patescibacteriota;c__Minisyncoccia;o__UBA6257;f__CAYTHZ01;g__CAYTHZ01;s__CAYTHZ01 sp964437745	CAYTHZ010000013.1_1	1.2e-16	83	89
GB_GCA_964361325.1	d__Bacteria;p__Patescibacteriota;c__Minisyncoccia;o__UBA6257;f__WO2-44-18;g__2011-GWA2-47-8b;s__2011-GWA2-47-8b sp964361325	CAYHZT010000006.1_16	2.3e-17	83	155
GB_GCA_041750235.1	d__Bacteria;p__Planctomycetota;c__Phycisphaerae;o__Phycisphaerales;f__UBA1924;g__JBGSZV01;s__JBGSZV01 sp041750235	JBGSZV010000019.1_1	3.8e-10	83	121
GB_GCA_022451445.1	d__Bacteria;p__Planctomycetota;c__UBA8108;o__UBA8108;f__UBA8108;g__UBA8108;s__UBA8108 sp022451445	JAKUSY010000486.1_1	5.5e-18	83	104
GB_GCA_963732775.1	d__Bacteria;p__Pseudomonadota;c__Alphaproteobacteria;o__Acetobacterales;f__Acetobacteraceae;g__CAVRQM01;s__CAVRQM01 sp963732775	CAVTAR010000004.1_216	2.4e-16	83	417
GB_GCA_030833925.1	d__Bacteria;p__Pseudomonadota;c__Alphaproteobacteria;o__Bin95;f__Bin95;g__VMCJ01;s__VMCJ01 sp030833925	JAURGE010000011.1_61	1.2e-16	83	113
GB_GCA_902539445.1	d__Bacteria;p__Pseudomonadota;c__Alphaproteobacteria;o__Pelagibacterales;f__Pelagibacteraceae;g__Pelagibacter;s__Pelagibacter sp902539445	CACBIY010000011.1_1	8e-17	83	100
GB_GCA_902617625.1	d__Bacteria;p__Pseudomonadota;c__Alphaproteobacteria;o__Pelagibacterales;f__Pelagibacteraceae;g__Pelagibacter;s__Pelagibacter sp902617625	CACMXJ010000011.1_30	1.3e-16	83	107
GB_GCA_902573835.1	d__Bacteria;p__Pseudomonadota;c__Alphaproteobacteria;o__Pelagibacterales;f__Pelagibacteraceae;g__Pelagilacustribacter;s__Pelagilacustribacter sp902573835	CACGKZ010000007.1_38	6.8e-17	83	83
GB_GCA_905182395.1	d__Bacteria;p__Pseudomonadota;c__Alphaproteobacteria;o__Puniceispirillales;f__Marisalimonadaceae;g__CAJJBL01;s__CAJJBL01 sp905182395	CAJJBL010000021.1_8	9.6e-16	83	126
GB_GCA_963785855.1	d__Bacteria;p__Pseudomonadota;c__Alphaproteobacteria;o__Sphingomonadales;f__Sphingomonadaceae;g__Sphingomicrobium;s__Sphingomicrobium sp963785855	CAWAWT010000042.1_2	4.5e-17	83	170
GB_GCA_016703945.1	d__Bacteria;p__Pseudomonadota;c__Gammaproteobacteria;o__Burkholderiales;f__Burkholderiaceae_C;g__Allorhodoferax;s__Allorhodoferax danicus	JADJBC010000051.1_66	6.7e-09	83	122
GB_GCA_009924455.1	d__Bacteria;p__Pseudomonadota;c__Gammaproteobacteria;o__Burkholderiales;f__Burkholderiaceae_C;g__Allorhodoferax;s__Allorhodoferax sp009924455	RFRO01000017.1_1	6.1e-14	83	92
GB_GCA_031416855.1	d__Bacteria;p__Pseudomonadota;c__Gammaproteobacteria;o__Burkholderiales;f__Burkholderiaceae_C;g__CAISIP01;s__CAISIP01 sp031416855	JANOUM010000208.1_1	9.5e-16	83	92
GB_GCA_964631685.1	d__Bacteria;p__SZUA-79;c__SZUA-79;o__Acidulodesulfobacterales;f__Acidulodesulfobacteraceae;g__Acidulodesulfobacterium;s__Acidulodesulfobacterium sp964631685	CAZVZU010000006.1_82	1.8e-18	83	132
GB_GCA_964393515.1	d__Bacteria;p__Verrucomicrobiota;c__Kiritimatiellia;o__CAIQIC01;f__Lenti-01;g__Lenti-01;s__Lenti-01 sp964393515	CAYMTY010000034.1_19	9.3e-10	83	104
GB_GCA_964402575.1	d__Bacteria;p__Verrucomicrobiota;c__Kiritimatiellia;o__CAIQIC01;f__Lenti-01;g__Lenti-01;s__Lenti-01 sp964402575	CAYODC010000003.1_25	8.5e-10	83	104
GB_GCA_963786375.1	d__Bacteria;p__Verrucomicrobiota;c__Verrucomicrobiia;o__Limisphaerales;f__UBA11358;g__UBA11358;s__UBA11358 sp963786375	CAWAYP010000015.1_80	1.3e-11	83	103
GB_GCA_963746455.1	d__Bacteria;p__Vulcanimicrobiota;c__Vulcanimicrobiia;o__Vulcanimicrobiales;f__Vulcanimicrobiaceae;g__JAFAMS01;s__JAFAMS01 sp963746455	CAVVBA010000001.1_448	2.4e-23	83	83
GB_GCA_963773685.1	d__Bacteria;p__Acidobacteriota;c__Aminicenantia;o__Aminicenantales;f__Saccharicenantaceae;g__JALHVH01;s__JALHVH01 sp963773685	CAVZBY010000006.1_132	5.5e-27	82	98
GB_GCA_026393775.1	d__Bacteria;p__Acidobacteriota;c__Aminicenantia;o__UBA2199;f__UBA2199;g__UBA2199;s__UBA2199 sp026393775	JAPKZM010000207.1_1	7.3e-13	82	86
GB_GCA_963740385.1	d__Bacteria;p__Acidobacteriota;c__Holophagae;o__Holophagales;f__Holophagaceae;g__Geothrix;s__Geothrix sp963740385	CAVUDX010000005.1_50	2.6e-22	82	178
GB_GCA_963744125.1	d__Bacteria;p__Acidobacteriota;c__Terriglobia;o__Terriglobales;f__Acidobacteriaceae;g__Edaphobacter;s__Edaphobacter sp963744125	CAVUSG010000012.1_1381	2.7e-17	82	102
GB_GCA_963774835.1	d__Bacteria;p__Acidobacteriota;c__Terriglobia;o__Terriglobales;f__Acidobacteriaceae;g__Edaphobacter;s__Edaphobacter sp963774835	CAVZGS010000003.1_569	3e-18	82	164
GB_GCA_963748935.1	d__Bacteria;p__Acidobacteriota;c__Terriglobia;o__Terriglobales;f__Acidobacteriaceae;g__JAIQFF01;s__JAIQFF01 sp963748935	CAVVLA010000002.1_71	4.2e-13	82	118
GB_GCA_030609785.1	d__Bacteria;p__Acidobacteriota;c__Thermoanaerobaculia;o__Thermoanaerobaculales;f__Sulfomarinibacteraceae;g__DAOWGJ01;s__DAOWGJ01 sp030609785	JAUWTC010000217.1_4	2e-19	82	84
GB_GCA_963731785.1	d__Bacteria;p__Acidobacteriota;c__Vicinamibacteria;o__Vicinamibacterales;f__UBA2999;g__DASYRM01;s__DASYRM01 sp963731785	CAVSWX010000011.1_161	2.6e-20	82	101
GB_GCA_963794805.1	d__Bacteria;p__Actinomycetota;c__Acidimicrobiia;o__Acidimicrobiales;f__Ilumatobacteraceae;g__JAODBQ01;s__JAODBQ01 sp963794805	CAWCFL010000011.1_276	3.3e-25	82	449
GB_GCA_052103835.1	d__Bacteria;p__Actinomycetota;c__Actinomycetes;o__Actinomycetales;f__Actinomycetaceae;g__Pauljensenia;s__Pauljensenia sp052103835	JBQEKJ010000306.1_1	1.7e-30	82	87
GB_GCA_013821195.1	d__Bacteria;p__Actinomycetota;c__Actinomycetes;o__Propionibacteriales;f__Nocardioidaceae;g__JACDHG01;s__JACDHG01 sp013821195	JACDHG010000171.1_7	1.5e-30	82	94
GB_GCA_944322175.1	d__Bacteria;p__Actinomycetota;c__Coriobacteriia;o__Coriobacteriales;f__Coriobacteriaceae;g__CALUOB01;s__CALUOB01 sp944322175	CALUOB010000112.1_1	1.7e-24	82	99
GB_GCA_900554465.1	d__Bacteria;p__Actinomycetota;c__Coriobacteriia;o__Coriobacteriales;f__Coriobacteriaceae;g__Collinsella;s__Collinsella sp900554465	USHF01000197.1_1	3.8e-25	82	103
GB_GCA_963717155.1	d__Bacteria;p__Actinomycetota;c__Thermoleophilia;o__Gaiellales;f__JALYLC01;g__G963717155;s__G963717155 sp963717155	OY970326.1_970	1.3e-22	82	90
GB_GCA_963699425.1	d__Bacteria;p__Actinomycetota;c__Thermoleophilia;o__Solirubrobacterales;f__Solirubrobacteraceae;g__Palsa-744;s__Palsa-744 sp963699425	CAVOTS010000003.1_772	1.1e-12	82	67
GB_GCA_963705845.1	d__Bacteria;p__Actinomycetota;c__Thermoleophilia;o__Solirubrobacterales;f__Solirubrobacteraceae;g__Palsa-744;s__Palsa-744 sp963705845	CAVPKX010000004.1_733	3.3e-12	82	76
GB_GCA_963787115.1	d__Bacteria;p__Actinomycetota;c__Thermoleophilia;o__Solirubrobacterales;f__Solirubrobacteraceae;g__Palsa-744;s__Palsa-744 sp963787115	CAWBBS010000004.1_348	2e-13	82	69
GB_GCA_035715585.1	d__Bacteria;p__Actinomycetota;c__Thermoleophilia;o__Solirubrobacterales;f__Thermoleophilaceae;g__JAAYBF01;s__JAAYBF01 sp035715585	DASTKX010000028.1_41	5.2e-14	82	67
GB_GCA_036259395.1	d__Bacteria;p__Actinomycetota;c__Thermoleophilia;o__Solirubrobacterales;f__Thermoleophilaceae;g__JAAYBF01;s__JAAYBF01 sp036259395	DATABV010000018.1_3	1.3e-14	82	67
GB_GCA_044867325.1	d__Bacteria;p__Actinomycetota;c__Thermoleophilia;o__Solirubrobacterales;f__Thermoleophilaceae;g__JAAYBF01;s__JAAYBF01 sp044867325	JBIOUS010000012.1_47	4.1e-14	82	67
GB_GCA_963761505.1	d__Bacteria;p__Actinomycetota;c__Thermoleophilia;o__Solirubrobacterales;f__Thermoleophilaceae;g__JAAYBF01;s__JAAYBF01 sp963761505	CAVXGW010000012.1_277	1.7e-13	82	67
GB_GCA_030860365.1	d__Bacteria;p__Actinomycetota;c__Thermoleophilia;o__Solirubrobacterales;f__Thermoleophilaceae;g__JACCZR01;s__JACCZR01 sp030860365	JALZII010000050.1_7	5.6e-14	82	68
GB_GCA_036009005.1	d__Bacteria;p__Actinomycetota;c__Thermoleophilia;o__Solirubrobacterales;f__Thermoleophilaceae;g__JACVRW01;s__JACVRW01 sp036009005	DASYMP010000165.1_2	7.5e-15	82	66
GB_GCA_963778615.1	d__Bacteria;p__Actinomycetota;c__Thermoleophilia;o__Solirubrobacterales;f__Thermoleophilaceae;g__JACVRW01;s__JACVRW01 sp963778615	CAVZVD010000013.1_193	8.1e-15	82	66
GB_GCA_963835705.1	d__Bacteria;p__Actinomycetota;c__Thermoleophilia;o__Solirubrobacterales;f__Thermoleophilaceae;g__JACVRW01;s__JACVRW01 sp963835705	CAWIGR010000021.1_12	2.7e-15	82	66
GB_GCA_040880305.1	d__Bacteria;p__Bacillota;c__Sulfobacillia;o__Fermentithermobacillales;f__Fermentithermobacillaceae;g__JBBDIP01;s__JBBDIP01 sp040880305	JBBDIP010000043.1_1	3.2e-27	82	87
GB_GCA_902792555.1	d__Bacteria;p__Bacteroidota;c__Bacteroidia;o__Bacteroidales;f__Bacteroidaceae;g__UBA6382;s__UBA6382 sp902792555	CADAZW010000070.1_5	3.4e-13	82	96
GB_GCA_964570645.1	d__Bacteria;p__Bacteroidota;c__Bacteroidia;o__Cytophagales;f__Bernardetiaceae;g__DAISIL01;s__DAISIL01 sp964570645	CAZNAK010000492.1_1	8.3e-12	82	91
GB_GCA_012032525.1	d__Bacteria;p__Cyanobacteriota;c__Cyanobacteriia;o__Elainellales;f__Elainellaceae;g__JAAUSV01;s__JAAUSV01 sp012032525	JAAUSV010000027.1_20	1.1e-19	82	133
GB_GCA_014377495.1	d__Bacteria;p__Cyanobacteriota;c__Sericytochromatia;o__JACMPN01;f__JACMPN01;g__JACMPN01;s__JACMPN01 sp014377495	JACMPN010000153.1_10	2.4e-14	82	91
GB_GCA_021202305.1	d__Bacteria;p__Cyanobacteriota;c__Vampirovibrionia;o__Gastranaerophilales;f__Gastranaerophilaceae;g__Galligastranaerophilus_A;s__Galligastranaerophilus_A sp021202305	JAJQDG010000015.1_3	2.6e-19	82	126
GB_GCA_964566245.1	d__Bacteria;p__Elusimicrobiota;c__Elusimicrobia;o__CAZMIB01;f__CAZMIB01;g__CAZMIB01;s__CAZMIB01 sp964566245	CAZMIB010000008.1_31	2.3e-23	82	81
GB_GCA_021108435.1	d__Bacteria;p__Fermentibacterota;c__Fermentibacteria;o__Fermentibacterales;f__JCC-6;g__Aegiribacteria;s__Aegiribacteria sp021108435	JAIOQY010000187.1_4	4.3e-18	82	129
GB_GCA_963844035.1	d__Bacteria;p__Gemmatimonadota;c__Gemmatimonadetes;o__Gemmatimonadales;f__GWC2-71-9;g__AG25;s__AG25 sp963844035	CAWJMT010000012.1_126	3.4e-08	82	108
GB_GCA_044229835.1	d__Bacteria;p__Myxococcota_A;c__Polyangia;o__Haliangiales;f__JADYYK01;g__JADYYK01;s__JADYYK01 sp044229835	JBGASF010000170.1_1	2.2e-20	82	110
GB_GCA_023954745.1	d__Bacteria;p__Myxococcota_A;c__UBA796;o__UBA9615;f__UBA9615;g__JAGSHC01;s__JAGSHC01 sp023954745	JAGSHC010000074.1_1	8.9e-16	82	113
GB_GCA_018399915.1	d__Bacteria;p__Omnitrophota;c__Gorgyraeia;o__Zapsychrales;f__Zapsychraceae;g__M55B153;s__M55B153 sp018399915	JAGYNW010000066.1_6	2.7e-20	82	97
GB_GCA_007376745.1	d__Bacteria;p__Patescibacteriota;c__Minisyncoccia;o__UBA6257;f__02-FULL-45-10c;g__VMGU01;s__VMGU01 sp007376745	VMGU01000063.1_4	9.7e-13	82	126
GB_GCA_002773535.1	d__Bacteria;p__Patescibacteriota;c__Minisyncoccia;o__UBA6257;f__1-14-0-10-40-38;g__1-14-0-10-40-38;s__1-14-0-10-40-38 sp002773535	PFAZ01000007.1_34	2.1e-16	82	137
GB_GCA_964362605.1	d__Bacteria;p__Patescibacteriota;c__Minisyncoccia;o__UBA6257;f__1-14-0-10-40-38;g__CAYIFE01;s__CAYIFE01 sp964362605	CAYIFE010000004.1_6	6.1e-12	82	136
GB_GCA_041487075.1	d__Bacteria;p__Patescibacteriota;c__Minisyncoccia;o__UBA6257;f__1-14-0-10-40-38;g__JBGPMO01;s__JBGPMO01 sp041487075	JBGPMO010000022.1_4	1.6e-13	82	132
GB_GCA_964245385.1	d__Bacteria;p__Pseudomonadota;c__Alphaproteobacteria;o__Acetobacterales;f__Acetobacteraceae;g__Lichenicoccus;s__Lichenicoccus sp964245385	CAXTNB010000135.1_6	1.1e-17	82	132
GB_GCA_963822185.1	d__Bacteria;p__Pseudomonadota;c__Alphaproteobacteria;o__Micropepsales;f__Micropepsaceae;g__Rhizomicrobium;s__Rhizomicrobium sp963822185	CAWGGT010000020.1_467	2e-23	82	87
GB_GCA_902537665.1	d__Bacteria;p__Pseudomonadota;c__Alphaproteobacteria;o__Pelagibacterales;f__Pelagibacteraceae;g__Pelagibacter;s__Pelagibacter sp902537665	CACBCE010000014.1_11	7.3e-17	82	105
GB_GCA_038534255.1	d__Bacteria;p__Pseudomonadota;c__Alphaproteobacteria;o__Rhizobiales;f__CALHAX01;g__CALHAX01;s__CALHAX01 sp038534255	JBCAXC010000239.1_1	2.7e-17	82	122
GB_GCA_017986055.1	d__Bacteria;p__Pseudomonadota;c__Gammaproteobacteria;o__Burkholderiales;f__Burkholderiaceae_C;g__Limnohabitans_A;s__Limnohabitans_A sp017986055	JAGNWH010000107.1_1	4.8e-15	82	92
GB_GCA_947311795.1	d__Bacteria;p__Pseudomonadota;c__Zetaproteobacteria;o__Mariprofundales;f__Mariprofundaceae;g__Ghiorsea;s__Ghiorsea sp947311795	CAMZLX010000061.1_1	1e-15	82	91
GB_GCA_964536145.1	d__Bacteria;p__Spirochaetota;c__Spirochaetia;o__ARS1246;f__ARS1246;g__JAFGHN01;s__JAFGHN01 sp964536145	CAZHXC010000498.1_3	3.4e-23	82	83
RS_GCF_048541835.1	d__Bacteria;p__SZUA-79;c__SZUA-79;o__Acidulodesulfobacterales;f__Acidulodesulfobacteraceae;g__QIJE01;s__QIJE01 sp048541835	NZ_JBLEOY010000001.1_621	1.5e-18	82	129
GB_GCA_964431965.1	d__Bacteria;p__Verrucomicrobiota;c__Kiritimatiellia;o__CAIKKV01;f__CAYSLU01;g__CAYSLU01;s__CAYSLU01 sp964431965	CAYSLU010000014.1_1	1e-08	82	103
GB_GCA_937921835.1	d__Bacteria;p__Acidobacteriota;c__Terriglobia;o__Bryobacterales;f__Bryobacteraceae;g__CAKZVG01;s__CAKZVG01 sp937921835	CAKZVG010000545.1_1	1.6e-15	81	110
GB_GCA_963696765.1	d__Bacteria;p__Acidobacteriota;c__Terriglobia;o__Terriglobales;f__Acidobacteriaceae;g__Sulfotelmatobacter;s__Sulfotelmatobacter sp963696765	CAVOLK010000002.1_482	1.3e-12	81	103
GB_GCA_963715425.1	d__Bacteria;p__Actinomycetota;c__Acidimicrobiia;o__Acidimicrobiales;f__Acidimicrobilacustridaceae;g__Rhabdothermincola_A;s__Rhabdothermincola_A sp963715425	CAVQSE010000005.1_138	2.3e-22	81	136
RS_GCF_046097255.1	d__Bacteria;p__Actinomycetota;c__Actinomycetes;o__Mycobacteriales;f__Mycobacteriaceae;g__Corynebacterium;s__Corynebacterium tuberculostearicum_J	NZ_CP175770.1_1135	1.1e-20	81	114
GB_GCA_900551195.1	d__Bacteria;p__Actinomycetota;c__Coriobacteriia;o__Coriobacteriales;f__Coriobacteriaceae;g__Collinsella;s__Collinsella sp900551195	URVD01000187.1_6	4e-25	81	103
GB_GCA_963736635.1	d__Bacteria;p__Actinomycetota;c__Thermoleophilia;o__Miltoncostaeales;f__Miltoncostaeaceae;g__Miltoncostaea;s__Miltoncostaea sp963736635	CAVTPK010000011.1_3646	3.3e-15	81	73
GB_GCA_963778715.1	d__Bacteria;p__Actinomycetota;c__Thermoleophilia;o__Solirubrobacterales;f__70-9;g__VRUE01;s__VRUE01 sp963778715	CAVZVK010000001.1_131	1e-12	81	67
GB_GCA_963797105.1	d__Bacteria;p__Actinomycetota;c__Thermoleophilia;o__Solirubrobacterales;f__Solirubrobacteraceae;g__Palsa-744;s__Palsa-744 sp963797105	CAWCOB010000002.1_1301	4.2e-12	81	71
GB_GCA_963826985.1	d__Bacteria;p__Actinomycetota;c__Thermoleophilia;o__Solirubrobacterales;f__Solirubrobacteraceae;g__Palsa-744;s__Palsa-744 sp963826985	CAWGYW010000002.1_428	5.6e-12	81	67
GB_GCA_034664125.1	d__Bacteria;p__Actinomycetota;c__Thermoleophilia;o__Solirubrobacterales;f__Thermoleophilaceae;g__JACVRW01;s__JACVRW01 sp034664125	JAXDIG010000040.1_36	2.8e-14	81	66
GB_GCA_046462295.1	d__Bacteria;p__Actinomycetota;c__Thermoleophilia;o__Solirubrobacterales;f__Thermoleophilaceae;g__JACVRW01;s__JACVRW01 sp046462295	JBKGUS010000138.1_12	8.3e-15	81	66
GB_GCA_050693815.1	d__Bacteria;p__Actinomycetota;c__Thermoleophilia;o__Solirubrobacterales;f__Thermoleophilaceae;g__JACVRW01;s__JACVRW01 sp050693815	JBOGXS010000268.1_5	9.9e-15	81	66
GB_GCA_963765135.1	d__Bacteria;p__Actinomycetota;c__Thermoleophilia;o__Solirubrobacterales;f__Thermoleophilaceae;g__JACVRW01;s__JACVRW01 sp963765135	CAVXUX010000007.1_361	2e-14	81	66
GB_GCA_015487365.1	d__Bacteria;p__Aquificota;c__Aquificia;o__Aquificales;f__Aquificaceae;g__S012-77;s__S012-77 sp015487365	WFPT01000073.1_1	4.2e-17	81	74
RS_GCF_000512735.1	d__Bacteria;p__Aquificota;c__Aquificia;o__Aquificales;f__Aquificaceae;g__Thermocrinis;s__Thermocrinis ruber	NZ_CP007028.1_1444	1.1e-24	81	79
GB_GCA_009903855.1	d__Bacteria;p__Aquificota;c__Aquificia;o__Aquificales;f__Aquificaceae;g__Thermocrinis;s__Thermocrinis sp009903855	WYEK01000071.1_2	3.9e-25	81	79
GB_GCA_020833645.1	d__Bacteria;p__Aquificota;c__Aquificia;o__Aquificales;f__Aquificaceae;g__Thermocrinis;s__Thermocrinis sp020833645	JAJHRQ010000019.1_4	1.3e-24	81	79
GB_GCA_028276475.1	d__Bacteria;p__Aquificota;c__Aquificia;o__Aquificales;f__Aquificaceae;g__Thermocrinis;s__Thermocrinis sp028276475	JAPYWH010000002.1_33	1.3e-23	81	79
GB_GCA_047241705.1	d__Bacteria;p__Bacillota;c__Bacilli;o__Lactobacillales;f__Streptococcaceae;g__Streptococcus;s__Streptococcus sp047241705	JBKTJB010000004.1_102	2.2e-15	81	122
GB_GCA_045654585.1	d__Bacteria;p__Bacillota;c__Clostridia;o__Oscillospirales;f__CAG-272;g__UBA1740;s__UBA1740 sp045654585	JAZONS010000062.1_18	9.1e-21	81	107
GB_GCA_947167045.1	d__Bacteria;p__Bacillota;c__Clostridia;o__Saccharofermentanales;f__Saccharofermentanaceae;g__Saccharofermentans;s__Saccharofermentans sp947167045	CAMVGO010000035.1_27	1.9e-18	81	139
GB_GCA_039934515.1	d__Bacteria;p__Bacteroidota;c__Bacteroidia;o__Chitinophagales;f__Chitinophagaceae;g__Ginsengibacter;s__Ginsengibacter sp039934515	JBDTLZ010000255.1_1	1.3e-10	81	94
GB_GCA_903867855.1	d__Bacteria;p__Bdellovibrionota;c__UBA1018;o__CAIPTA01;f__CAIPTA01;g__CAIPTA01;s__CAIPTA01 sp903867855	CAIPTA010000076.1_5	3.3e-25	81	90
GB_GCA_037321105.1	d__Bacteria;p__Campylobacterota;c__Campylobacteria;o__Campylobacterales;f__Campylobacteraceae;g__Campylobacter_A;s__Campylobacter_A concisus_AZ	CP147775.1_995	1.7e-24	81	78
GB_GCA_965602565.1	d__Bacteria;p__Chloroflexota;c__Anaerolineae;o__B4-G1;f__SLSP01;g__PWVB01;s__PWVB01 sp965602565	CBFCZM010000326.1_1	9.1e-16	81	99
GB_GCA_034931285.1	d__Bacteria;p__Cyanobacteriota;c__Cyanobacteriia;o__PCC-6307;f__Cyanobiaceae;g__Cyanobium;s__Cyanobium sp034931285	JAYGHZ010000145.1_4	3e-24	81	88
GB_GCA_963749425.1	d__Bacteria;p__Desulfobacterota;c__Desulfuromonadia;o__Desulfuromonadales;f__BM103;g__VAUL01;s__VAUL01 sp963749425	CAVVMK010000004.1_111	3.2e-22	81	345
GB_GCA_011371515.1	d__Bacteria;p__Desulfobacterota;c__GWC2-55-46;o__GWC2-55-46;f__DRQE01;g__DRQE01;s__DRQE01 sp011371515	DRQE01000156.1_1	7.4e-21	81	89
GB_GCA_963727975.1	d__Bacteria;p__Desulfobacterota;c__Syntrophobacteria;o__Syntrophobacterales;f__Syntrophobacteraceae;g__SbD1;s__SbD1 sp963727975	CAVSIN010000003.1_35	5.5e-19	81	117
GB_GCA_005893265.1	d__Bacteria;p__Eisenbacteria;c__RBG-16-71-46;o__SZUA-252;f__SZUA-252;g__WS-7;s__WS-7 sp005893265	VBOX01000082.1_4	3.2e-24	81	87
GB_GCA_003552765.1	d__Bacteria;p__Hydrogenedentota;c__Hydrogenedentia;o__Hydrogenedentales;f__SLHB01;g__SKRY01;s__SKRY01 sp003552765	PUOI01000584.1_1	4.3e-21	81	92
GB_GCA_025934615.1	d__Bacteria;p__Nitrospirota;c__Nitrospiria;o__Nitrospirales;f__Nitrospiraceae;g__JAICXS01;s__JAICXS01 sp025934615	JAICXS010000049.1_4	1.7e-27	81	107
GB_GCA_001805615.1	d__Bacteria;p__Omnitrophota;c__Gorgyraeia;o__Zapsychrales;f__GWA2-47-8;g__2-02-FULL-48-11;s__2-02-FULL-48-11 sp001805615	MHGP01000057.1_31	4.5e-21	81	97
GB_GCA_035299525.1	d__Bacteria;p__Patescibacteriota;c__Minisyncoccia;o__Phycocordibacterales;f__DATGWK01;g__JAHFLV01;s__JAHFLV01 sp035299525	DATGWK010000120.1_2	2.2e-15	81	95
GB_GCA_964348605.1	d__Bacteria;p__Patescibacteriota;c__Minisyncoccia;o__UBA6257;f__Colwellbacteraceae;g__JALOAR01;s__JALOAR01 sp964348605	CAYGDC010000017.1_11	3.8e-13	81	85
GB_GCA_964366955.1	d__Bacteria;p__Patescibacteriota;c__Minisyncoccia;o__UBA6257;f__JAUSGH01;g__CAYIVT01;s__CAYIVT01 sp964366955	CAYIVT010000051.1_3	7.2e-12	81	133
GB_GCA_016195185.1	d__Bacteria;p__Pseudomonadota;c__Alphaproteobacteria;o__Micavibrionales;f__UBA2020;g__PALSA-926;s__PALSA-926 sp016195185	JACQAA010000184.1_6	2.4e-20	81	132
GB_GCA_902523495.1	d__Bacteria;p__Pseudomonadota;c__Alphaproteobacteria;o__Pelagibacterales;f__Pelagibacteraceae;g__Pelagibacter;s__Pelagibacter sp902523495	CABYZU010000027.1_1	5.1e-17	81	105
GB_GCA_964450905.1	d__Bacteria;p__Verrucomicrobiota;c__Verrucomicrobiia;o__JABWAM01;f__JABWAM01;g__CAYVFJ01;s__CAYVFJ01 sp964450905	CAYVFJ010000226.1_3	6.8e-10	81	110
GB_GCA_964487835.1	d__Bacteria;p__Acidobacteriota;c__UBA6911;o__RPQK01;f__JADFOI01;g__JAUXKG01;s__JAUXKG01 sp964487835	CAZASS010000012.1_20	6e-16	80	77
GB_GCA_963836545.1	d__Bacteria;p__Actinomycetota;c__Acidimicrobiia;o__Acidimicrobiales;f__Ilumatobacteraceae;g__JALZMG01;s__JALZMG01 sp963836545	CAWIKD010000021.1_31	1.2e-22	80	99
GB_GCA_902373435.1	d__Bacteria;p__Actinomycetota;c__Actinomycetes;o__Actinomycetales;f__Actinomycetaceae;g__Pauljensenia;s__Pauljensenia sp902373435	CABKMD010000131.1_1	1.8e-28	80	85
GB_GCA_002848005.2	d__Bacteria;p__Actinomycetota;c__Actinomycetes;o__Actinomycetales;f__Actinomycetaceae;g__Varibaculum;s__Varibaculum cambriense_B	CP126959.1_1300	1.7e-29	80	85
GB_GCA_963802485.1	d__Bacteria;p__Actinomycetota;c__Actinomycetes;o__Actinomycetales;f__Microbacteriaceae;g__Agromyces;s__Agromyces sp963802485	CAWDJA010000019.1_33	3.9e-27	80	87
GB_GCA_937988695.1	d__Bacteria;p__Actinomycetota;c__Actinomycetes;o__Actinomycetales;f__Microbacteriaceae;g__Microbacterium;s__Microbacterium sp937988695	CALKHM010000037.1_12	4.8e-28	80	89
GB_GCA_963780585.1	d__Bacteria;p__Actinomycetota;c__Thermoleophilia;o__Solirubrobacterales;f__Solirubrobacteraceae;g__CADCVQ01;s__CADCVQ01 sp963780585	CAWADD010000007.1_147	1.5e-12	80	72
GB_GCA_963721255.1	d__Bacteria;p__Actinomycetota;c__Thermoleophilia;o__Solirubrobacterales;f__Solirubrobacteraceae;g__F1-60-MAGs163;s__F1-60-MAGs163 sp963721255	CAVRIM010000006.1_36	7.1e-12	80	68
GB_GCA_005883415.1	d__Bacteria;p__Actinomycetota;c__Thermoleophilia;o__Solirubrobacterales;f__Solirubrobacteraceae;g__Palsa-465;s__Palsa-465 sp005883415	VAWT01000277.1_9	3e-17	80	111
GB_GCA_050996975.1	d__Bacteria;p__Actinomycetota;c__Thermoleophilia;o__Solirubrobacterales;f__Solirubrobacteraceae;g__Palsa-465;s__Palsa-465 sp050996975	JBPCRJ010000134.1_26	3.4e-17	80	105
GB_GCA_963720195.1	d__Bacteria;p__Actinomycetota;c__Thermoleophilia;o__Solirubrobacterales;f__Solirubrobacteraceae;g__Palsa-465;s__Palsa-465 sp963720195	CAVRFD010000004.1_134	2.5e-11	80	67
GB_GCA_963745375.1	d__Bacteria;p__Actinomycetota;c__Thermoleophilia;o__Solirubrobacterales;f__Solirubrobacteraceae;g__Palsa-744;s__Palsa-744 sp963745375	CAVUXA010000006.1_81	2.8e-11	80	69
GB_GCA_963733885.1	d__Bacteria;p__Actinomycetota;c__Thermoleophilia;o__Solirubrobacterales;f__Thermoleophilaceae;g__JACVRW01;s__JACVRW01 sp963733885	CAVTES010000015.1_238	5.8e-14	80	66
GB_GCA_945827805.1	d__Bacteria;p__Bacillota;c__Clostridia;o__Lachnospirales;f__Lachnospiraceae;g__UBA11957;s__UBA11957 sp945827805	CALZOU010000090.1_1	3e-28	80	111
GB_GCA_013286315.1	d__Bacteria;p__Bacteroidota;c__Bacteroidia;o__Chitinophagales;f__Chitinophagaceae;g__Puia;s__Puia sp013286315	JABDFX010000188.1_1	8.7e-17	80	77
GB_GCA_964405665.1	d__Bacteria;p__Bdellovibrionota_C;c__UBA2361;o__SZUA-149;f__CAZDWZ01;g__CAYOOT01;s__CAYOOT01 sp964405665	CAYOOT010000033.1_1	1.5e-22	80	83
GB_GCA_043767965.1	d__Bacteria;p__Bdellovibrionota;c__Bdellovibrionia;o__Bdellovibrionales;f__Bdellovibrionaceae;g__Pseudobdellovibrio;s__Pseudobdellovibrio sp043767965	JAYVKY010000248.1_8	2.8e-13	80	104
GB_GCA_031277995.1	d__Bacteria;p__Desulfobacterota;c__Desulfarculia;o__Adiutricales;f__Adiutricaceae;g__JAIRNQ01;s__JAIRNQ01 sp031277995	JAITLH010000297.1_5	9e-18	80	87
GB_GCA_038040945.1	d__Bacteria;p__Desulfobacterota;c__Desulfobulbia;o__Desulfobulbales;f__Desulfocapsaceae;g__UBA2270;s__UBA2270 sp038040945	JANZPQ010000006.1_1	4.4e-17	80	95
GB_GCA_963664385.1	d__Bacteria;p__Desulfobacterota;c__Desulfuromonadia;o__Desulfuromonadales;f__Geopsychrobacteraceae;g__Seleniibacterium;s__Seleniibacterium sp963664385	OY761157.1_4298	2e-21	80	90
GB_GCA_963757915.1	d__Bacteria;p__Desulfobacterota;c__Syntrophobacteria;o__Syntrophobacterales;f__Syntrophobacteraceae;g__SbD1;s__SbD1 sp963757915	CAVWTD010000013.1_25	3.4e-22	80	92
GB_GCA_049414445.1	d__Bacteria;p__Hydrothermota;c__Hydrothermia;o__LBFQ01;f__LBFQ01;g__Caldipriscus;s__Caldipriscus sp049414445	JBMSAP010000059.1_9	8.8e-16	80	127
GB_GCA_012517375.1	d__Bacteria;p__Hydrothermota;c__Tepidihabitantia;o__B3-TA06;f__B3-TA06;g__JAAYVC01;s__JAAYVC01 sp012517375	JAAYVC010000034.1_6	5.4e-24	80	82
GB_GCA_020723425.1	d__Bacteria;p__Myxococcota_A;c__Polyangia;o__GCA-2747355;f__JAKLHH01;g__DYIX01;s__DYIX01 sp020723425	DYIX01000171.1_8	1.3e-18	80	85
GB_GCA_964567335.1	d__Bacteria;p__Myxococcota_A;c__Polyangia;o__Nannocystales;f__Nannocystaceae;g__Nannocystis;s__Nannocystis sp964567335	CAZMML010000164.1_6	1.2e-15	80	141
GB_GCA_963797395.1	d__Bacteria;p__Myxococcota_A;c__Polyangia;o__Polyangiales;f__Polyangiaceae;g__Palsa-1150;s__Palsa-1150 sp963797395	CAWCPA010000009.1_183	3.8e-20	80	116
GB_GCA_001776475.1	d__Bacteria;p__Patescibacteriota;c__Microgenomatia;o__Curtissbacterales;f__GWA2-41-24;g__2-01-FULL-41-18-A;s__2-01-FULL-41-18-A sp001776475	MFBQ01000047.1_5	5.7e-13	80	87
GB_GCA_031409775.1	d__Bacteria;p__Patescibacteriota;c__Minisyncoccia;o__Phycocordibacterales;f__CAIZIN01;g__JANNXY01;s__JANNXY01 sp031409775	JANNXY010000008.1_13	3.9e-13	80	121
GB_GCA_964372805.1	d__Bacteria;p__Patescibacteriota;c__Minisyncoccia;o__Phycocordibacterales;f__DSPV01;g__2-02-FULL-46-13;s__2-02-FULL-46-13 sp964372805	CAYJSB010000039.1_1	3.9e-15	80	78
GB_GCA_964650645.1	d__Bacteria;p__Patescibacteriota;c__Minisyncoccia;o__Phycocordibacterales;f__SBAW01;g__GWA1-54-10;s__GWA1-54-10 sp964650645	CAZYUH010000001.1_33	1.5e-10	80	113
GB_GCA_038058135.1	d__Bacteria;p__Patescibacteriota;c__Minisyncoccia;o__Phycocordibacterales;f__Zambryskibacteraceae;g__UBA5004;s__UBA5004 sp038058135	JBBUBT010000015.1_9	1.4e-16	80	124
GB_GCA_964355005.1	d__Bacteria;p__Patescibacteriota;c__Minisyncoccia;o__UBA6257;f__WO2-44-18;g__JAUSKF01;s__JAUSKF01 sp964355005	CAYHBX010000014.1_7	1.9e-17	80	143
GB_GCA_016209005.1	d__Bacteria;p__Patescibacteriota;c__Patescibacteriia;o__UBA2591;f__PGYQ01;g__PGYQ01;s__PGYQ01 sp016209005	JACQWZ010000022.1_1	3.5e-19	80	122
GB_GCA_902530325.1	d__Bacteria;p__Pseudomonadota;c__Alphaproteobacteria;o__Puniceispirillales;f__Marisalimonadaceae;g__Marisalimonas;s__Marisalimonas sp902530325	CACAAB010000054.1_1	4.6e-11	80	120
GB_GCA_003151375.1	d__Bacteria;p__Pseudomonadota;c__Alphaproteobacteria;o__Rhizobiales;f__Aestuariivirgaceae;g__Aestuariivirga;s__Aestuariivirga sp003151375	PLXI01000107.1_1	2.6e-13	80	93
GB_GCA_947166545.1	d__Bacteria;p__Spirochaetota;c__Spirochaetia;o__Treponematales;f__Treponemataceae;g__Treponema_D;s__Treponema_D sp947166545	CAMVEQ010000072.1_1	3.3e-16	80	90
GB_GCA_041306585.1	d__Bacteria;p__Spirochaetota;c__UBA4802;o__UBA4802;f__UBA5550;g__JBFZEZ01;s__JBFZEZ01 sp041306585	JBFZEZ010000574.1_2	8.9e-13	80	100
GB_GCA_031423535.1	d__Bacteria;p__Acidobacteriota;c__Blastocatellia;o__RBC074;f__RBC074;g__JAFDVL01;s__JAFDVL01 sp031423535	JANPFS010000967.1_6	1.4e-21	79	86
GB_GCA_963761645.1	d__Bacteria;p__Acidobacteriota;c__Thermoanaerobaculia;o__Multivoradales;f__UBA5704;g__DATARR01;s__DATARR01 sp963761645	CAVXIG010000017.1_18	3.6e-14	79	586
GB_GCA_963800785.1	d__Bacteria;p__Acidobacteriota;c__Vicinamibacteria;o__Vicinamibacterales;f__JAENWD01;g__JAENWD01;s__JAENWD01 sp963800785	CAWDCH010000018.1_302	4.6e-22	79	161
GB_GCA_900549555.1	d__Bacteria;p__Actinomycetota;c__Coriobacteriia;o__Coriobacteriales;f__Coriobacteriaceae;g__Collinsella;s__Collinsella sp900549555	UROO01000122.1_1	8.8e-21	79	95
GB_GCA_963764275.1	d__Bacteria;p__Actinomycetota;c__Thermoleophilia;o__Solirubrobacterales;f__70-9;g__CAXMST01;s__CAXMST01 sp963764275	CAVXRV010000001.1_711	1.3e-14	79	619
GB_GCA_963831015.1	d__Bacteria;p__Actinomycetota;c__Thermoleophilia;o__Solirubrobacterales;f__Solirubrobacteraceae;g__Palsa-465;s__Palsa-465 sp963831015	CAWHOM010000003.1_264	9.5e-17	79	95
GB_GCA_963758055.1	d__Bacteria;p__Actinomycetota;c__Thermoleophilia;o__Solirubrobacterales;f__Solirubrobacteraceae;g__Palsa-744;s__Palsa-744 sp963758055	CAVWTU010000010.1_31	1.1e-11	79	70
GB_GCA_937902745.1	d__Bacteria;p__Armatimonadota;c__Armatimonadia;o__Armatimonadales;f__Armatimonadaceae;g__CALEKU01;s__CALEKU01 sp937902745	CALEKU010000243.1_55	3e-22	79	95
GB_GCA_965246955.1	d__Bacteria;p__Armatimonadota;c__Chthonomonadetes;o__Chthonomonadales;f__Chthonomonadaceae;g__CBDFGA01;s__CBDFGA01 sp965246955	CBDFGA010000004.1_79	5.1e-20	79	94
GB_GCA_963699135.1	d__Bacteria;p__Armatimonadota;c__Hebobacteria;o__Hebobacterales;f__Hebobacteraceae;g__JBEKKD01;s__JBEKKD01 sp963699135	OY969415.1_1506	1.4e-18	79	439
GB_GCA_949286775.1	d__Bacteria;p__Bacillota;c__Clostridia;o__Lachnospirales;f__Lachnospiraceae;g__Alectryocaccobium;s__Alectryocaccobium sp949286775	CASEDW010000041.1_1	3.6e-26	79	393
GB_GCA_900761545.1	d__Bacteria;p__Bacillota;c__Clostridia;o__Oscillospirales;f__Acutalibacteraceae;g__Eubacterium_R;s__Eubacterium_R sp900761545	CAAFEC010000157.1_1	8.5e-22	79	102
GB_GCA_964630075.1	d__Bacteria;p__Bacteroidota;c__Bacteroidia;o__Bacteroidales;f__Prolixibacteraceae;g__CAINVV01;s__CAINVV01 sp964630075	CAZVTL010000023.1_21	4.1e-09	79	90
GB_GCA_903953815.1	d__Bacteria;p__Bacteroidota;c__Bacteroidia;o__Chitinophagales;f__Chitinophagaceae;g__Sediminibacterium;s__Sediminibacterium sp903953815	CAJBLA010000075.1_1	3.5e-18	79	81
GB_GCA_030854305.1	d__Bacteria;p__Chloroflexota;c__Dormibacteria;o__Aeolococcales;f__Aeolococcaceae;g__Aeolococcus;s__Aeolococcus sp030854305	JALYTM010000072.1_7	6.1e-13	79	96
GB_GCA_963848285.1	d__Bacteria;p__Desulfobacterota;c__Binatia;o__Binatales;f__Binataceae;g__DATGKG01;s__DATGKG01 sp963848285	CAWKCZ010000003.1_300	2.1e-19	79	104
GB_GCA_031970375.1	d__Bacteria;p__Desulfobacterota;c__Desulfuromonadia;o__Geobacterales;f__Pseudopelobacteraceae;g__UBA1603;s__UBA1603 sp002322035	DALYIM010000009.1_25	1.9e-20	79	91
GB_GCA_963823725.1	d__Bacteria;p__Desulfobacterota;c__Syntrophorhabdia;o__Syntrophorhabdales;f__Syntrophorhabdaceae;g__Delta-02;s__Delta-02 sp963823725	CAWGMJ010000018.1_328	4.3e-22	79	92
GB_GCA_046498225.1	d__Bacteria;p__Fermentibacterota;c__Fermentibacteria;o__Fermentibacterales;f__JCC-6;g__Aegiribacteria;s__Aegiribacteria sp046498225	JAWOBF010000109.1_9	1.2e-17	79	130
GB_GCA_963731305.1	d__Bacteria;p__Gemmatimonadota;c__Gemmatimonadetes;o__Gemmatimonadales;f__Gemmatimonadaceae;g__Fen-1247;s__Fen-1247 sp963731305	CAVSUQ010000008.1_314	4.2e-21	79	299
GB_GCA_023128195.1	d__Bacteria;p__Hydrothermota;c__Tepidihabitantia;o__SM23-42;f__SM23-42;g__SOIY01;s__SOIY01 sp023128195	JAGMEL010000012.1_18	1.3e-20	79	99
GB_GCA_964363855.1	d__Bacteria;p__Patescibacteriota;c__Minisyncoccia;o__Minisyncoccales;f__CAZWNE01;g__JBBTTI01;s__JBBTTI01 sp964363855	CAYIJU010000090.1_3	7.1e-22	79	98
GB_GCA_036517395.1	d__Bacteria;p__Patescibacteriota;c__Minisyncoccia;o__Phycocordibacterales;f__DATDWN01;g__C7867-006;s__C7867-006 sp036517395	DATDWN010000013.1_56	7.6e-19	79	119
GB_GCA_964366535.1	d__Bacteria;p__Patescibacteriota;c__Minisyncoccia;o__Phycocordibacterales;f__UBA10002;g__UBA10002;s__UBA10002 sp964366535	CAYIUC010000003.1_60	1.2e-09	79	117
GB_GCA_964645325.1	d__Bacteria;p__Patescibacteriota;c__Minisyncoccia;o__Phycocordibacterales;f__UBA1006;g__CAZYBJ01;s__CAZYBJ01 sp964645325	CAZYBJ010000081.1_1	2.6e-09	79	99
GB_GCA_001823095.1	d__Bacteria;p__Patescibacteriota;c__Minisyncoccia;o__Phycocordibacterales;f__UBA9988;g__UBA9988;s__UBA9988 sp001823095	MHTL01000017.1_19	5.6e-19	79	136
GB_GCA_964621945.1	d__Bacteria;p__Patescibacteriota;c__Minisyncoccia;o__Portnoybacterales;f__UBA2143;g__JAHJQT01;s__JAHJQT01 sp964621945	CAZUOI010000011.1_8	7.1e-27	79	109
GB_GCA_964387675.1	d__Bacteria;p__Patescibacteriota;c__Minisyncoccia;o__UBA6257;f__2-01-FULL-56-20;g__CAYLWL01;s__CAYLWL01 sp964387675	CAYLWL010000009.1_33	6.9e-14	79	167
GB_GCA_964373915.1	d__Bacteria;p__Patescibacteriota;c__Minisyncoccia;o__UBA6257;f__UBA11618;g__CAYJWP01;s__CAYJWP01 sp964373915	CAYJWP010000010.1_11	9.5e-15	79	123
GB_GCA_018827845.1	d__Bacteria;p__Patescibacteriota;c__Minisyncoccia;o__UBA9983;f__UBA9983;g__JAHIER01;s__JAHIER01 sp018827845	JAHJXC010000087.1_10	3.6e-20	79	110
GB_GCA_943369715.1	d__Bacteria;p__Pseudomonadota;c__Alphaproteobacteria;o__Rhizobiales;f__Xanthobacteraceae;g__Bradyrhizobium;s__Bradyrhizobium ivorense_A	CALROE020000423.1_6	2.6e-17	79	129
GB_GCA_035539675.1	d__Bacteria;p__Pseudomonadota;c__Gammaproteobacteria;o__Burkholderiales;f__DATLHW01;g__DATLHW01;s__DATLHW01 sp035539675	DATLHW010000362.1_16	4.4e-15	79	107
GB_GCA_022340245.1	d__Bacteria;p__Pseudomonadota;c__Gammaproteobacteria;o__DSM-19610;f__DSM-19610;g__Thiogranum;s__Thiogranum sp022340245	JAJDOI010000139.1_12	4.8e-17	79	93
RS_GCF_000586435.1	d__Bacteria;p__Pseudomonadota;c__Gammaproteobacteria;o__Pseudomonadales;f__Moraxellaceae;g__Psychrobacter;s__Psychrobacter sp000586435	NZ_BAWH01000015.1_60	1.2e-14	79	159
GB_GCA_913063505.1	d__Bacteria;p__Pseudomonadota;c__Gammaproteobacteria;o__Steroidobacterales;f__Woeseiaceae;g__UBA1847;s__UBA1847 sp913063505	CAJXYT010000003.1_1	9.1e-16	79	92
GB_GCA_021772735.1	d__Bacteria;p__Sumerlaeota;c__Sumerlaeia;o__MVZB01;f__JAJFLK01;g__JAJFLK01;s__JAJFLK01 sp021772735	JAJFLK010000049.1_1	6.7e-24	79	81
GB_GCA_902783135.1	d__Bacteria;p__Verrucomicrobiota;c__Lentisphaeria;o__Victivallales;f__Victivallaceae;g__UBA1784;s__UBA1784 sp902783135	CACZPY010000041.1_7	2.8e-09	79	110
GB_GCA_963797715.1	d__Bacteria;p__Acidobacteriota;c__Vicinamibacteria;o__Vicinamibacterales;f__2-12-FULL-66-21;g__DATBJJ01;s__DATBJJ01 sp963797715	CAWCQS010000003.1_65	2.4e-22	78	99
GB_GCA_963706855.1	d__Bacteria;p__Actinomycetota;c__Actinomycetes;o__Actinomycetales;f__Dermatophilaceae;g__Pedococcus;s__Pedococcus sp963706855	CAVPNU010000005.1_431	6.7e-30	78	89
GB_GCA_001920085.1	d__Bacteria;p__Actinomycetota;c__Thermoleophilia;o__Gaiellales;f__Gaiellaceae;g__3-1-20CM-4-69-9;s__3-1-20CM-4-69-9 sp001920085	MNJC01000022.1_3	3.2e-13	78	80
GB_GCA_963702805.1	d__Bacteria;p__Actinomycetota;c__Thermoleophilia;o__Solirubrobacterales;f__70-9;g__AC-56;s__AC-56 sp963702805	CAVPEC010000005.1_20	1e-15	78	117
GB_GCA_963838865.1	d__Bacteria;p__Actinomycetota;c__Thermoleophilia;o__Solirubrobacterales;f__Solirubrobacteraceae;g__Palsa-465;s__Palsa-465 sp963838865	CAWISN010000001.1_821	2.2e-17	78	143
GB_GCA_965277875.1	d__Bacteria;p__Armatimonadota;c__Chthonomonadetes;o__Chthonomonadales;f__Chthonomonadaceae;g__CAWFQB01;s__CAWFQB01 sp965277875	CBDIDV010000002.1_639	1.6e-21	78	92
GB_GCA_021799255.1	d__Bacteria;p__Bacillota;c__Bacilli;o__Alicyclobacillales;f__Alicyclobacillaceae;g__JAJZAV01;s__JAJZAV01 sp021799255	JAJZAV010000270.1_5	2.3e-17	78	98
GB_GCA_031555415.1	d__Bacteria;p__Bacillota;c__Clostridia;o__Lachnospirales;f__Lachnospiraceae;g__CAG-303;s__CAG-303 sp031555415	JAVBUL010000215.1_6	3.5e-16	78	109
GB_GCA_947630675.1	d__Bacteria;p__Bacillota;c__Clostridia;o__Oscillospirales;f__JAAYOS01;g__CANRIN01;s__CANRIN01 sp947630675	CANRIN010000035.1_1	1.5e-16	78	106
GB_GCA_012799315.1	d__Bacteria;p__Bacillota;c__Clostridia;o__Oscillospirales;f__Ruminococcaceae;g__JAAZLM01;s__JAAZLM01 sp012799315	JAAZLM010000043.1_3	2.1e-22	78	103
GB_GCA_023255235.1	d__Bacteria;p__Bacteroidota;c__Bacteroidia;o__Flavobacteriales;f__Flavobacteriaceae;g__JALRJA01;s__JALRJA01 sp023255235	JALRJA010000131.1_1	4e-21	78	84
GB_GCA_044376365.1	d__Bacteria;p__Bdellovibrionota_C;c__UBA2361;o__UBA2361;f__JBIKWN01;g__JBIKWN01;s__JBIKWN01 sp044376365	JBILLA010000073.1_2	1.1e-19	78	89
GB_GCA_049969155.1	d__Bacteria;p__Chloroflexota;c__Chloroflexia;o__DTKN01;f__DTKN01;g__DAOTVY01;s__DAOTVY01 sp049969155	JBMFPK010000191.1_1	9.8e-14	78	88
GB_GCA_016189835.1	d__Bacteria;p__Desulfobacterota;c__Binatia;o__JACPRU01;f__JACPRU01;g__JACPRU01;s__JACPRU01 sp016189835	JACPRU010000025.1_19	3e-22	78	93
GB_GCA_030529235.1	d__Bacteria;p__Desulfobacterota;c__Desulfovibrionia;o__Desulfovibrionales;f__Desulfomicrobiaceae;g__Desulfomicrobium;s__Desulfomicrobium sp030529235	JAUMXF010000077.1_1	1.5e-13	78	106
GB_GCA_021108005.1	d__Bacteria;p__Fermentibacterota;c__Fermentibacteria;o__Fermentibacterales;f__JCC-6;g__Aegiribacteria;s__Aegiribacteria sp021108005	JAIORS010000171.1_17	1.8e-16	78	130
GB_GCA_007693585.1	d__Bacteria;p__Myxococcota_A;c__Bradymonadia;o__REDH01;f__REDH01;g__REDH01;s__REDH01 sp007693585	REDH01000050.1_65	2e-20	78	103
GB_GCA_004298625.1	d__Bacteria;p__Nitrospirota;c__Thermodesulfovibrionia;o__Thermodesulfovibrionales;f__UBA1546;g__SCSY01;s__SCSY01 sp004298625	SCSY01000317.1_14	1.6e-15	78	96
GB_GCA_035501055.1	d__Bacteria;p__Nitrospirota;c__Thermodesulfovibrionia;o__Thermodesulfovibrionales;f__UBA9159;g__DATJWU01;s__DATJWU01 sp035501055	DATJWU010000209.1_1	1.8e-19	78	85
GB_GCA_049324655.1	d__Bacteria;p__Omnitrophota;c__Gorgyraeia;o__JAUYCX01;f__JBMONJ01;g__JBMONJ01;s__JBMONJ01 sp049324655	JBMONJ010000045.1_1	8.6e-14	78	79
GB_GCA_963796795.1	d__Bacteria;p__Patescibacteriota;c__Minisyncoccia;o__Phycocordibacterales;f__SBAW01;g__GWA1-54-10;s__GWA1-54-10 sp963796795	CAWCNA010000011.1_60	2.3e-13	78	113
GB_GCA_030648495.1	d__Bacteria;p__Patescibacteriota;c__Minisyncoccia;o__UBA11713;f__2-01-FULL-45-33;g__2-01-FULL-45-33;s__2-01-FULL-45-33 sp030648495	JAUSHV010000013.1_7	1.7e-25	78	115
GB_GCA_038064975.1	d__Bacteria;p__Patescibacteriota;c__Minisyncoccia;o__UBA6257;f__1-14-0-10-40-38;g__JBBTRX01;s__JBBTRX01 sp038064975	JBBTRX010000007.1_106	2.1e-13	78	135
GB_GCA_038063695.1	d__Bacteria;p__Patescibacteriota;c__Minisyncoccia;o__UBA9983;f__UBA9983;g__JBBTUP01;s__JBBTUP01 sp038063695	JBBTUP010000071.1_6	8.4e-17	78	109
GB_GCA_964643565.1	d__Bacteria;p__Pseudomonadota;c__Alphaproteobacteria;o__Caulobacterales;f__Hyphomonadaceae;g__CALLCD01;s__CALLCD01 sp964643565	CAZXTI010000309.1_3	1.2e-14	78	90
GB_GCA_051657225.1	d__Bacteria;p__Pseudomonadota;c__Alphaproteobacteria;o__Holosporales;f__JBOFFI01;g__JBOFFI01;s__JBOFFI01 sp051657225	JBOFKH010000021.1_3	2.9e-22	78	85
GB_GCA_902629935.1	d__Bacteria;p__Pseudomonadota;c__Alphaproteobacteria;o__Pelagibacterales;f__Pelagibacteraceae;g__Pelagibacter;s__Pelagibacter sp902629935	CACOSU010000022.1_9	6.1e-16	78	96
GB_GCA_964618715.1	d__Bacteria;p__Pseudomonadota;c__Alphaproteobacteria;o__Rhizobiales;f__Xanthobacteraceae;g__Pseudolabrys;s__Pseudolabrys sp964618715	CAZUDR010000178.1_9	2.4e-18	78	104
GB_GCA_964415505.1	d__Bacteria;p__Pseudomonadota;c__Gammaproteobacteria;o__Steroidobacterales;f__GCA-2729495;g__QUBU01;s__QUBU01 sp964415505	CAYQAR010000032.1_37	9.6e-24	78	101
GB_GCA_964622185.1	d__Bacteria;p__Spirochaetota;c__Spirochaetia;o__Treponematales;f__Treponemataceae;g__CAYJFX01;s__CAYJFX01 sp964622185	CAZUPJ010000161.1_4	5.2e-20	78	100
GB_GCA_021798875.1	d__Bacteria;p__SZUA-79;c__SZUA-79;o__Acidulodesulfobacterales;f__Acidulodesulfobacteraceae;g__Acidulodesulfobacterium_A;s__Acidulodesulfobacterium_A sp021798875	JAJZBN010000002.1_84	4.7e-19	78	127
GB_GCA_021812285.1	d__Bacteria;p__Acidobacteriota;c__Terriglobia;o__Acidiferrales;f__UBA7541;g__JAKASX01;s__JAKASX01 sp021812285	JAKAOH010000039.1_17	5.8e-17	77	104
GB_GCA_963791705.1	d__Bacteria;p__Acidobacteriota;c__Terriglobia;o__Acidiferrales;f__UBA7541;g__Palsa-295;s__Palsa-295 sp963791705	CAWBTO010000001.1_340	1.7e-11	77	120
GB_GCA_964385765.1	d__Bacteria;p__Acidobacteriota;c__Terriglobia;o__Bryobacterales;f__Bryobacteraceae;g__CAWELS01;s__CAWELS01 sp964385765	CAYLSS010000627.1_1	1e-20	77	112
GB_GCA_963759965.1	d__Bacteria;p__Actinomycetota;c__Actinomycetes;o__Propionibacteriales;f__Nocardioidaceae;g__Marmoricola_A;s__Marmoricola_A sp963759965	CAVXBM010000019.1_577	1.2e-24	77	96
GB_GCA_963827145.1	d__Bacteria;p__Actinomycetota;c__Actinomycetes;o__S36-B12;f__CAIYMF01;g__Longivirga;s__Longivirga sp963827145	CAWGZO010000002.1_765	1.2e-16	77	412
GB_GCA_005883255.1	d__Bacteria;p__Actinomycetota;c__Thermoleophilia;o__Solirubrobacterales;f__Solirubrobacteraceae;g__AC-38;s__AC-38 sp005883255	VAXS01000283.1_1	6.9e-18	77	81
GB_GCA_051651525.1	d__Bacteria;p__Bacillota_I;c__Bacilli_A;o__Culicoidibacterales;f__ZOR0006;g__ZOR0006;s__ZOR0006 sp051651525	JBOFSL010000013.1_1	7.9e-17	77	98
GB_GCA_944338265.1	d__Bacteria;p__Bacillota;c__Clostridia;o__Christensenellales;f__Borkfalkiaceae;g__Gallimonas;s__Gallimonas sp944338265	CALVLO010000143.1_1	2.5e-20	77	113
GB_GCA_007133255.1	d__Bacteria;p__Bacillota;c__Clostridia;o__Saccharofermentanales;f__UBA5734;g__SLHU01;s__SLHU01 sp007133255	SLMY01000076.1_11	1.7e-13	77	127
GB_GCA_003559095.1	d__Bacteria;p__Bacillota;c__Limnochordia;o__Darwinibacteriales;f__B1SED10-159;g__SLOZ01;s__SLOZ01 sp003559095	PWMW01000016.1_1	2.3e-19	77	94
GB_GCA_036303105.1	d__Bacteria;p__Bacillota;c__Peptococcia;o__Peptococcales;f__Peptococcaceae;g__UMGS1590;s__UMGS1590 sp036303105	JAXJBF010000104.1_1	4e-18	77	97
GB_GCA_027064405.1	d__Bacteria;p__Campylobacterota_A;c__Desulfurellia;o__Desulfurellales;f__Hippeaceae;g__JAMOPP01;s__JAMOPP01 sp027064405	JAMOPP010000171.1_7	7.6e-14	77	69
GB_GCA_903872255.1	d__Bacteria;p__Desulfobacterota;c__Syntrophorhabdia;o__Syntrophorhabdales;f__Syntrophorhabdaceae;g__Delta-02;s__Delta-02 sp903872255	CAIQJW010000091.1_4	5.8e-18	77	92
GB_GCA_034520235.1	d__Bacteria;p__Fidelibacterota;c__Fidelibacteria;o__Fidelibacterales;f__Fidelibacteraceae;g__M50B103;s__M50B103 sp034520235	JAXHNS010000002.1_363	1.2e-09	77	122
GB_GCA_965371715.1	d__Bacteria;p__Hydrothermota;c__32-111;o__32-111;f__32-111;g__JAUVJU01;s__JAUVJU01 sp965371715	CBDUZN010000119.1_1	9.3e-18	77	90
GB_GCA_049293675.1	d__Bacteria;p__Patescibacteriota;c__Gracilibacteria;o__BD1-5;f__UBA2023;g__JABFSX01;s__JABFSX01 sp049293675	JBAQBR010000002.1_1019	2.5e-18	77	81
GB_GCA_035438685.1	d__Bacteria;p__Patescibacteriota;c__Minisyncoccia;o__Phycocordibacterales;f__Zambryskibacteraceae;g__JAIFWN01;s__JAIFWN01 sp035438685	DAORIT010000008.1_25	1.2e-18	77	126
GB_GCA_038322405.1	d__Bacteria;p__Patescibacteriota;c__UBA1384;o__CAILIB01;f__CAILIB01;g__DATHWI01;s__DATHWI01 sp038322405	JBBQFV010000015.1_16	1.5e-16	77	114
GB_GCA_036723545.1	d__Bacteria;p__Pseudomonadota;c__Alphaproteobacteria;o__Rhizobiales;f__Beijerinckiaceae;g__JANXSV01;s__JANXSV01 sp036723545	DAIMHB010000344.1_2	1.1e-20	77	109
GB_GCA_963712435.1	d__Bacteria;p__Pseudomonadota;c__Alphaproteobacteria;o__Rhizobiales;f__Xanthobacteraceae;g__Rhodoplanes;s__Rhodoplanes sp963712435	CAVQIB010000003.1_730	7e-23	77	87
GB_GCA_038749815.1	d__Bacteria;p__Pseudomonadota;c__Alphaproteobacteria;o__Rhodobacterales;f__Rhodobacteraceae;g__Algicella;s__Algicella sp038749815	JBCDHQ010000241.1_1	6.3e-21	77	92
GB_GCA_963717575.1	d__Bacteria;p__Pseudomonadota;c__Gammaproteobacteria;o__Burkholderiales;f__Burkholderiaceae_C;g__Rubrivivax;s__Rubrivivax sp963717575	CAVQWK010000006.1_36	2.1e-12	77	389
GB_GCA_030632035.1	d__Bacteria;p__Pseudomonadota;c__Gammaproteobacteria;o__DAOVJZ01;f__DAOVJZ01;g__DAOVJZ01;s__DAOVJZ01 sp030632035	DAOVJZ010000010.1_1	4.4e-17	77	88
GB_GCA_963768665.1	d__Bacteria;p__Spirochaetota;c__Spirochaetia;o__SZUA-6;f__Fen-1364;g__Fen-1364;s__Fen-1364 sp963768665	CAVYIU010000009.1_705	4e-14	77	97
GB_GCA_021822485.1	d__Bacteria;p__SZUA-79;c__SZUA-79;o__Acidulodesulfobacterales;f__Acidulodesulfobacteraceae;g__Acidulodesulfobacterium_A;s__Acidulodesulfobacterium_A sp021822485	JAKAQP010000019.1_13	1.3e-18	77	127
GB_GCA_963737195.1	d__Bacteria;p__Verrucomicrobiota;c__Verrucomicrobiia;o__Chthoniobacterales;f__UBA10450;g__JBBQFI01;s__JBBQFI01 sp963737195	CAVTRW010000004.1_40	1.4e-11	77	103
GB_GCA_035577325.1	d__Bacteria;p__Acidobacteriota;c__Terriglobia;o__Bryobacterales;f__Bryobacteraceae;g__QHXW01;s__QHXW01 sp035577325	DATLVQ010000846.1_1	1.1e-19	76	96
GB_GCA_016789685.1	d__Bacteria;p__Acidobacteriota;c__Vicinamibacteria;o__Vicinamibacterales;f__JAFNAJ01;g__JAEUQQ01;s__JAEUQQ01 sp016789685	JAEUQQ010000673.1_6	1.5e-14	76	77
GB_GCA_963726905.1	d__Bacteria;p__Actinomycetota;c__Acidimicrobiia;o__Acidimicrobiales;f__Acidimicrobilacustridaceae;g__UBA4742;s__UBA4742 sp963726905	CAVSDZ010000005.1_1068	1.2e-21	76	748
GB_GCA_963810675.1	d__Bacteria;p__Actinomycetota;c__Acidimicrobiia;o__Acidimicrobiales;f__Ilumatobacteraceae;g__JAENVT01;s__JAENVT01 sp963810675	CAWEOL010000003.1_164	1.9e-23	76	140
GB_GCA_963781425.1	d__Bacteria;p__Actinomycetota;c__Acidimicrobiia;o__IMCC26256;f__PALSA-610;g__DASQHW01;s__DASQHW01 sp963781425	CAWAGX010000020.1_206	2.6e-16	76	190
GB_GCA_963757685.1	d__Bacteria;p__Actinomycetota;c__Actinomycetes;o__Actinomycetales;f__Demequinaceae;g__Demequina;s__Demequina sp963757685	CAVWSW010000004.1_152	6.6e-21	76	320
RS_GCF_035320885.1	d__Bacteria;p__Actinomycetota;c__Actinomycetes;o__Mycobacteriales;f__Geodermatophilaceae;g__Blastococcus_B;s__Blastococcus_B brunescens	NZ_CP141261.1_1661	1.5e-28	76	100
GB_GCA_014284505.1	d__Bacteria;p__Actinomycetota;c__Actinomycetes;o__Streptomycetales;f__Streptomycetaceae;g__Streptacidiphilus;s__Streptacidiphilus sp014284505	JAAFYY010000001.1_6258	7.9e-29	76	110
GB_GCA_900546085.1	d__Bacteria;p__Actinomycetota;c__Coriobacteriia;o__Coriobacteriales;f__Coriobacteriaceae;g__Collinsella;s__Collinsella sp900546085	URBS01000024.1_20	3.8e-19	76	99
GB_GCA_963785435.1	d__Bacteria;p__Actinomycetota;c__Thermoleophilia;o__Solirubrobacterales;f__Solirubrobacteraceae;g__Palsa-744;s__Palsa-744 sp963785435	CAWAVE010000005.1_1272	2.2e-16	76	99
GB_GCA_041176185.1	d__Bacteria;p__Armatimonadota;c__Armatimonadia;o__Armatimonadales;f__Armatimonadaceae;g__CAIRTT01;s__CAIRTT01 sp041176185	JBEDDQ010000293.1_1	2.3e-19	76	109
GB_GCA_934254755.1	d__Bacteria;p__Bacillota;c__Clostridia;o__Christensenellales;f__Borkfalkiaceae;g__HGM11412;s__HGM11412 sp934254755	CAKQMM010000283.1_4	4.3e-27	76	101
GB_GCA_036725465.1	d__Bacteria;p__Bacillota;c__Clostridia;o__Peptostreptococcales;f__Anaerovoracaceae;g__UBA1422;s__UBA1422 sp036725465	DAIMEC010000163.1_1	1.4e-27	76	82
GB_GCA_022791835.1	d__Bacteria;p__Bacillota;c__Clostridia;o__TANB77;f__CAG-508;g__JAAWPK01;s__JAAWPK01 sp022791835	JAAVZW010000029.1_17	3.9e-32	76	87
GB_GCA_021813225.1	d__Bacteria;p__Chloroflexota;c__Anaerolineae;o__J036;f__Brachytrichaceae;g__CAIXPS01;s__CAIXPS01 sp021813225	JAKALH010000144.1_8	7.1e-15	76	111
GB_GCA_016205085.1	d__Bacteria;p__Elusimicrobiota;c__Elusimicrobia;o__JACQJN01;f__JACQJN01;g__JACQJN01;s__JACQJN01 sp016205085	JACQJN010000034.1_1	2.3e-15	76	105
GB_GCA_963718745.1	d__Bacteria;p__Fermentibacterota;c__Fermentibacteria;o__Fermentibacterales;f__Fermentibacteraceae;g__Fermentibacter;s__Fermentibacter sp963718745	OY970370.1_1299	3.4e-14	76	130
GB_GCA_964582075.1	d__Bacteria;p__Fermentibacterota;c__Fermentibacteria;o__Fermentibacterales;f__JCC-6;g__Aegiribacteria;s__Aegiribacteria sp964582075	CAZOQQ010000117.1_3	9.1e-18	76	131
GB_GCA_029932015.1	d__Bacteria;p__Fermentibacterota;c__Fermentibacteria;o__Fermentibacterales;f__JCC-6;g__JAOZQW01;s__JAOZQW01 sp029932015	JAOZQW010000054.1_7	3.2e-18	76	129
GB_GCA_039802085.1	d__Bacteria;p__Hydrothermota;c__Tepidihabitantia;o__Tepidihabitantales;f__JBDRVQ01;g__JBDRVQ01;s__JBDRVQ01 sp039802085	JBDRVU010000032.1_6	1.8e-07	76	102
GB_GCA_003559065.1	d__Bacteria;p__Patescibacteriota;c__Minisyncoccia;o__Minisyncoccales;f__GWA2-38-27;g__PWMZ01;s__PWMZ01 sp003559065	PWMZ01000036.1_6	1.3e-19	76	114
GB_GCA_964403655.1	d__Bacteria;p__Patescibacteriota;c__Minisyncoccia;o__Phycocordibacterales;f__Zambryskibacteraceae;g__JAIFWN01;s__JAIFWN01 sp964403655	CAYOGJ010000001.1_5	2.5e-18	76	126
GB_GCA_963772445.1	d__Bacteria;p__Pseudomonadota;c__Alphaproteobacteria;o__Acetobacterales;f__Acetobacteraceae;g__CAVYXK01;s__CAVYXK01 sp963772445	CAVYXK010000016.1_356	1.4e-07	76	131
GB_GCA_902515185.1	d__Bacteria;p__Pseudomonadota;c__Alphaproteobacteria;o__Pelagibacterales;f__Pelagibacteraceae;g__Pelagibacter;s__Pelagibacter sp902515185	CABXTN010000003.1_1	1.6e-15	76	91
GB_GCA_902528645.1	d__Bacteria;p__Pseudomonadota;c__Alphaproteobacteria;o__Pelagibacterales;f__Pelagibacteraceae;g__Pelagibacter;s__Pelagibacter sp902528645	CABZTG010000015.1_1	3.2e-15	76	90
GB_GCA_902532225.1	d__Bacteria;p__Pseudomonadota;c__Alphaproteobacteria;o__Pelagibacterales;f__Pelagibacteraceae;g__Pelagibacter;s__Pelagibacter sp902532225	CACAHI010000036.1_1	5.2e-14	76	87
GB_GCA_963827465.1	d__Bacteria;p__Pseudomonadota;c__Alphaproteobacteria;o__Rhizobiales;f__Xanthobacteraceae;g__BOG-931;s__BOG-931 sp963827465	CAWHBC010000040.1_14	2.8e-23	76	72
GB_GCA_963711955.1	d__Bacteria;p__Pseudomonadota;c__Alphaproteobacteria;o__Rhizobiales;f__Xanthobacteraceae;g__Z2-YC6860;s__Z2-YC6860 sp963711955	CAVQGC010000013.1_245	5.8e-17	76	100
GB_GCA_031362485.1	d__Bacteria;p__Pseudomonadota;c__Alphaproteobacteria;o__Sphingomonadales;f__Sphingomonadaceae;g__Novosphingobium;s__Novosphingobium sp031362485	JANLSP010000029.1_4	5.6e-19	76	118
GB_GCA_964489485.1	d__Bacteria;p__Pseudomonadota;c__Gammaproteobacteria;o__Pseudomonadales;f__Azotimanducaceae;g__GCA-002726655;s__GCA-002726655 sp964489485	CAZAZB010000466.1_5	2e-24	76	99
GB_GCA_021850985.1	d__Bacteria;p__SZUA-79;c__SZUA-79;o__Acidulodesulfobacterales;f__Acidulodesulfobacteraceae;g__Acidulodesulfobacterium_A;s__Acidulodesulfobacterium_A sp021850985	JAJZJX010000002.1_71	5.4e-17	76	135
GB_GCA_049965795.1	d__Bacteria;p__SZUA-79;c__SZUA-79;o__Acidulodesulfobacterales;f__Acidulodesulfobacteraceae;g__Acidulodesulfobacterium_A;s__Acidulodesulfobacterium_A sp049965795	JBMFVW010000012.1_25	3.2e-18	76	135
GB_GCA_044354135.1	d__Bacteria;p__Verrucomicrobiota;c__Verrucomicrobiia;o__Verrucomicrobiales;f__Akkermansiaceae;g__Luteolibacter;s__Luteolibacter sp044354135	JBILAN010000033.1_1	8.8e-12	76	105
GB_GCA_028749105.1	d__Bacteria;p__Acidobacteriota;c__Aminicenantia;o__UBA2199;f__UBA2199;g__UBA2199;s__UBA2199 sp028749105	JAQUQF010000282.1_1	6.4e-15	75	87
GB_GCA_902826505.1	d__Bacteria;p__Acidobacteriota;c__Blastocatellia;o__Pyrinomonadales;f__Pyrinomonadaceae;g__JAFDVJ01;s__JAFDVJ01 sp902826505	CADEFG010000869.1_2	9.3e-14	75	100
GB_GCA_963834275.1	d__Bacteria;p__Actinomycetota;c__Actinomycetes;o__Propionibacteriales;f__Nocardioidaceae;g__Nocardioides_B;s__Nocardioides_B sp963834275	CAWIBA010000010.1_161	5.1e-24	75	231
GB_GCA_963721335.1	d__Bacteria;p__Actinomycetota;c__Thermoleophilia;o__Miltoncostaeales;f__Miltoncostaeaceae;g__CAVXDY01;s__CAVXDY01 sp963721335	CAVRIV010000008.1_229	6.6e-12	75	91
GB_GCA_963759145.1	d__Bacteria;p__Actinomycetota;c__Thermoleophilia;o__Solirubrobacterales;f__JBBDJG01;g__JBBQKG01;s__JBBQKG01 sp963759145	CAVWYB010000030.1_173	1.1e-14	75	103
RS_GCF_003253435.1	d__Bacteria;p__Bacillota_I;c__Bacilli_A;o__Mycoplasmatales;f__Metamycoplasmataceae;g__Metamycoplasma;s__Metamycoplasma auris	NZ_QKUB01000003.1_74	1.1e-12	75	94
GB_GCA_947565485.1	d__Bacteria;p__Bacillota_I;c__Bacilli_A;o__RF39;f__UBA660;g__Caccenecus;s__Caccenecus sp947565485	CANOGG010000049.1_8	1.5e-28	75	82
GB_GCA_022010095.1	d__Bacteria;p__Bacillota_I;c__Bacilli_A;o__RF39;f__UBA660;g__CAG-1000;s__CAG-1000 sp022010095	CP091739.1_1175	1.1e-28	75	83
GB_GCA_964418455.1	d__Bacteria;p__Bacillota;c__Clostridia;o__Christensenellales;f__Borkfalkiaceae;g__UBA1259;s__UBA1259 sp964418455	CAYQLN010000133.1_5	4e-23	75	83
GB_GCA_902797685.1	d__Bacteria;p__Bacillota;c__Clostridia;o__Christensenellales;f__CAG-1252;g__RUG14300;s__RUG14300 sp902797685	CADBTQ010000077.1_1	1e-26	75	95
GB_GCA_002429965.1	d__Bacteria;p__Bacillota;c__Clostridia;o__Lachnospirales;f__Lachnospiraceae;g__Lacrimispora;s__Lacrimispora sp002429965	DJBG01000235.1_20	1.4e-28	75	91
GB_GCA_946055175.1	d__Bacteria;p__Bacillota;c__Clostridia;o__Lachnospirales;f__Lachnospiraceae;g__Roseburia;s__Roseburia sp946055175	CAMGET010000084.1_8	7.7e-20	75	107
GB_GCA_021199975.1	d__Bacteria;p__Cyanobacteriota;c__Vampirovibrionia;o__Gastranaerophilales;f__Gastranaerophilaceae;g__Avigastranaerophilus;s__Avigastranaerophilus sp021199975	JAJQHF010000001.1_3	2.4e-17	75	122
GB_GCA_023382135.1	d__Bacteria;p__Deinococcota;c__Deinococci;o__Deinococcales;f__Thermaceae;g__JAMCQK01;s__JAMCQK01 sp023382135	JAMCQK010000106.1_1	3.7e-10	75	89
GB_GCA_046744245.1	d__Bacteria;p__Desulfobacterota;c__Binatia;o__DP-6;f__DP-6;g__DP-6;s__DP-6 sp046744245	JBKPBB010000139.1_1	1e-16	75	88
GB_GCA_937926875.1	d__Bacteria;p__Desulfobacterota;c__Desulfovibrionia;o__Desulfovibrionales;f__Desulfovibrionaceae;g__Desulfovibrio;s__Desulfovibrio sp937926875	CALBAX010000070.1_13	1.7e-12	75	82
GB_GCA_002414865.1	d__Bacteria;p__Fermentibacterota;c__Fermentibacteria;o__Fermentibacterales;f__Fermentibacteraceae;g__UBA5938;s__UBA5938 sp002414865	DIAQ01000047.1_57	1.3e-15	75	132
GB_GCA_943788675.1	d__Bacteria;p__Fidelibacterota;c__Marinisomatia;o__Marinisomatales;f__Marinisomataceae;g__Marinisoma;s__Marinisoma sp943788675	CALSRE010000001.1_118	9.5e-08	75	97
GB_GCA_964515925.1	d__Bacteria;p__Nitrospirota;c__Thermodesulfovibrionia;o__Thermodesulfovibrionales;f__JdFR-85;g__JAADIE01;s__JAADIE01 sp964515925	CAZEYP010000003.1_53	3.8e-23	75	90
GB_GCA_020062205.1	d__Bacteria;p__Nitrospirota;c__Thermodesulfovibrionia;o__Thermodesulfovibrionales;f__SM23-35;g__VGWY01;s__VGWY01 sp020062205	JAGUWT010000037.1_2	8.6e-24	75	83
GB_GCA_001773725.1	d__Bacteria;p__Patescibacteriota;c__Microgenomatia;o__CAZETR01;f__Amesbacteraceae;g__01-FULL-48-32b;s__01-FULL-48-32b sp001773725	MEXP01000025.1_25	1.8e-06	75	89
GB_GCA_042577045.1	d__Bacteria;p__Patescibacteriota;c__Minisyncoccia;o__JAHISW01;f__Tagabacteraceae;g__JBHPEK01;s__JBHPEK01 sp042577045	JBHPEK010000008.1_9	2.6e-14	75	113
GB_GCA_963749085.1	d__Bacteria;p__Patescibacteriota;c__Minisyncoccia;o__Phycocordibacterales;f__SBAW01;g__GWA1-54-10;s__GWA1-54-10 sp963749085	CAVVLG010000002.1_3	3.8e-13	75	108
GB_GCA_035453545.1	d__Bacteria;p__Patescibacteriota;c__Minisyncoccia;o__Phycocordibacterales;f__XYD1-FULL-46-19;g__CAIPHT01;s__CAIPHT01 sp035453545	DAOTDH010000024.1_5	1.3e-15	75	122
GB_GCA_964504255.1	d__Bacteria;p__Patescibacteriota;c__Minisyncoccia;o__Phycocordibacterales;f__Zambryskibacteraceae;g__JAIFWN01;s__JAIFWN01 sp964504255	CAZDDU010000003.1_19	3.4e-18	75	126
GB_GCA_035288145.1	d__Bacteria;p__Patescibacteriota;c__UBA1384;o__UBA12157;f__JAENIV01;g__DATEAX01;s__DATEAX01 sp035288145	DATEAX010000050.1_9	3.8e-15	75	117
GB_GCA_963807985.1	d__Bacteria;p__Pseudomonadota;c__Alphaproteobacteria;o__ATCC43930;f__CGMCC-115725;g__AP-15;s__AP-15 sp963807985	CAWEEA010000020.1_462	1.4e-16	75	478
GB_GCA_902603215.1	d__Bacteria;p__Pseudomonadota;c__Alphaproteobacteria;o__Pelagibacterales;f__Pelagibacteraceae;g__CACKTW01;s__CACKTW01 sp902603215	CACKTW010000019.1_1	9e-15	75	91
GB_GCA_902515985.1	d__Bacteria;p__Pseudomonadota;c__Alphaproteobacteria;o__Pelagibacterales;f__Pelagibacteraceae;g__Pelagibacter;s__Pelagibacter sp902515985	CABXWY010000008.1_66	5e-14	75	91
GB_GCA_966251045.1	d__Bacteria;p__Pseudomonadota;c__Alphaproteobacteria;o__Sphingomonadales;f__Sphingomonadaceae;g__Sphingomonas;s__Sphingomonas sp966251045	CBINJP010000033.1_18	3.5e-23	75	94
GB_GCA_040754295.1	d__Bacteria;p__Pseudomonadota;c__Gammaproteobacteria;o__Nevskiales;f__Nevskiaceae;g__Solimonas;s__Solimonas sp040754295	JBFMCQ010000186.1_3	1e-26	75	95
GB_GCA_008534395.1	d__Bacteria;p__SZUA-79;c__SZUA-79;o__Acidulodesulfobacterales;f__Acidulodesulfobacteraceae;g__Acidulodesulfobacterium_A;s__Acidulodesulfobacterium_A acidiphilum	SHMQ01000009.1_45	1.6e-18	75	135
GB_GCA_017525225.1	d__Bacteria;p__Verrucomicrobiota;c__Kiritimatiellia;o__RFP12;f__UBA1067;g__RGIG6720;s__RGIG6720 sp017525225	JAFXTB010000110.1_38	3e-06	75	113
GB_GCA_963792145.1	d__Bacteria;p__Acidobacteriota;c__Terriglobia;o__Acidiferrales;f__UBA7541;g__Acidiferrum;s__Acidiferrum sp963792145	CAWBVH010000006.1_51	5.2e-18	74	118
GB_GCA_963758515.1	d__Bacteria;p__Actinomycetota;c__Acidimicrobiia;o__Acidimicrobiales;f__Bog-793;g__CAVWEW01;s__CAVWEW01 sp963758515	CAVWVO010000005.1_395	9.5e-25	74	187
GB_GCA_033851695.1	d__Bacteria;p__Actinomycetota;c__Actinomycetes;o__JAWWOL01;f__JAWWOL01;g__JAWWOL01;s__JAWWOL01 sp033851695	JAWWOL010000095.1_1	3.1e-29	74	92
GB_GCA_036270375.1	d__Bacteria;p__Actinomycetota;c__Actinomycetes;o__Mycobacteriales;f__Pseudonocardiaceae;g__DATEPR01;s__DATEPR01 sp036270375	DATBCR010000547.1_12	3.2e-29	74	132
GB_GCA_963761655.1	d__Bacteria;p__Actinomycetota;c__Actinomycetes;o__Mycobacteriales;f__SCTD01;g__RYN-122;s__RYN-122 sp963761655	CAVXHI010000008.1_204	2e-27	74	99
GB_GCA_900754445.1	d__Bacteria;p__Actinomycetota;c__Coriobacteriia;o__Coriobacteriales;f__Coriobacteriaceae;g__Collinsella;s__Collinsella sp900754445	CAAECW010000120.1_6	1.1e-24	74	99
RS_GCF_003383595.3	d__Bacteria;p__Bacillota_I;c__Bacilli_A;o__Mycoplasmatales;f__Metamycoplasmataceae;g__Metamycoplasma;s__Metamycoplasma phocicerebrale	NZ_CP033058.2_529	1.9e-14	74	92
RS_GCF_041641335.1	d__Bacteria;p__Bacillota;c__Bacilli;o__Paenibacillales;f__Paenibacillaceae;g__Cohnella;s__Cohnella sp041641335	NZ_JBEPYQ010000139.1_16	2.5e-30	74	90
GB_GCA_900320485.1	d__Bacteria;p__Bacillota;c__Clostridia;o__Lachnospirales;f__Lachnospiraceae;g__Acetatifactor;s__Acetatifactor sp900320485	ONSO01000185.1_8	6.4e-27	74	97
GB_GCA_016302925.1	d__Bacteria;p__Bacillota;c__Clostridia;o__Peptostreptococcales;f__Anaerovoracaceae;g__RGIG7179;s__RGIG7179 sp016302925	JAEDMR010000042.1_16	1.8e-19	74	91
GB_GCA_964584675.1	d__Bacteria;p__Bdellovibrionota_C;c__UBA2361;o__UBA2361;f__JBGSMV01;g__CAZPBV01;s__CAZPBV01 sp964584675	CAZPBV010000072.1_6	4.1e-21	74	87
GB_GCA_963807635.1	d__Bacteria;p__Cyanobacteriota;c__Cyanobacteriia;o__Cyanobacteriales;f__Microcystaceae;g__Snowella;s__Snowella sp963807635	CAWEDJ010000027.1_26	5.1e-25	74	93
GB_GCA_964560035.1	d__Bacteria;p__Cyanobacteriota;c__Cyanobacteriia;o__Pseudanabaenales;f__Pseudanabaenaceae;g__PCC-7502;s__PCC-7502 sp964560035	CAZLKI010000001.1_1	1.3e-22	74	97
GB_GCA_007121995.1	d__Bacteria;p__Desulfobacterota;c__Desulfobulbia;o__Desulfobulbales;f__Desulfobulbaceae;g__Desulfobulbus;s__Desulfobulbus sp007121995	SKJK01000280.1_1	9.2e-13	74	92
GB_GCA_023139045.1	d__Bacteria;p__Fermentibacterota;c__Fermentibacteria;o__Fermentibacterales;f__JCC-6;g__Sabulitectum;s__Sabulitectum sp023139045	JAGLOJ010000005.1_5	8.8e-15	74	155
GB_GCA_041750285.1	d__Bacteria;p__Fermentibacterota;c__Fermentibacteria;o__Fermentibacterales;f__JCC-6;g__UBA6080;s__UBA6080 sp041750285	JBGSZS010000009.1_104	3.1e-17	74	133
GB_GCA_016194285.1	d__Bacteria;p__Nitrospirota;c__Nitrospiria;o__JACQBZ01;f__JACQBZ01;g__JACQBZ01;s__JACQBZ01 sp016194285	JACQBZ010000025.1_9	2.1e-28	74	99
GB_GCA_015485235.1	d__Bacteria;p__Nitrospirota;c__Thermodesulfovibrionia;o__Thermodesulfovibrionales;f__JdFR-85;g__WFTX01;s__WFTX01 sp015485235	WFTX01000307.1_12	2.5e-21	74	83
GB_GCA_963662715.1	d__Bacteria;p__Omnitrophota;c__Gorgyraeia;o__Zapsychrales;f__JANLHA01;g__JAGOJP01;s__JAGOJP01 sp963662715	OY759724.1_1600	9e-21	74	96
GB_GCA_963712195.1	d__Bacteria;p__Pseudomonadota;c__Alphaproteobacteria;o__Acetobacterales;f__Acetobacteraceae;g__Acidocella;s__Acidocella sp963712195	CAVQHB010000004.1_172	1.1e-07	74	146
GB_GCA_902581925.1	d__Bacteria;p__Pseudomonadota;c__Alphaproteobacteria;o__Pelagibacterales;f__Pelagibacteraceae;g__Pelagibacter;s__Pelagibacter sp902581925	CACHQB010000026.1_1	7.1e-13	74	92
GB_GCA_963742375.1	d__Bacteria;p__Pseudomonadota;c__Alphaproteobacteria;o__Rhizobiales;f__Xanthobacteraceae;g__Pseudolabrys;s__Pseudolabrys sp963742375	CAVULP010000005.1_547	1.7e-22	74	153
GB_GCA_038529695.1	d__Bacteria;p__Pseudomonadota;c__Alphaproteobacteria;o__Rhodobacterales;f__Rhodobacteraceae;g__Yoonia;s__Yoonia sp038529695	JBCBDL010000002.1_1	1.3e-13	74	101
GB_GCA_964452075.1	d__Bacteria;p__Pseudomonadota;c__Alphaproteobacteria;o__Rickettsiales;f__UBA1997;g__UBA2645;s__UBA2645 sp964452075	CAYVKI010000039.1_11	1.8e-24	74	113
GB_GCA_051960335.1	d__Bacteria;p__Pseudomonadota;c__Alphaproteobacteria;o__Sphingomonadales;f__Sphingomonadaceae;g__Sphingomonas;s__Sphingomonas sp051960335	JBQCEK010000166.1_6	6.9e-23	74	87
GB_GCA_046291795.1	d__Bacteria;p__Pseudomonadota;c__Gammaproteobacteria;o__Burkholderiales;f__Burkholderiaceae_F;g__DSNY01;s__DSNY01 sp046291795	JBKBSH010000025.1_16	4e-16	74	65
GB_GCA_963816335.1	d__Bacteria;p__Acidobacteriota;c__Terriglobia;o__Terriglobales;f__Acidobacteriaceae;g__JANXZS01;s__JANXZS01 sp963816335	CAWFKA010000006.1_26	5.2e-20	73	97
GB_GCA_051646185.1	d__Bacteria;p__Actinomycetota;c__Actinomycetes;o__Mycobacteriales;f__Mycobacteriaceae;g__JBOFCS01;s__JBOFCS01 sp051646185	JBOFCS010000213.1_6	1.3e-29	73	113
GB_GCA_963820655.1	d__Bacteria;p__Actinomycetota;c__Actinomycetes;o__Propionibacteriales;f__Kribbellaceae;g__Kribbella;s__Kribbella sp963820655	CAWGAM010000005.1_1454	1e-23	73	97
GB_GCA_963814005.1	d__Bacteria;p__Actinomycetota;c__Thermoleophilia;o__Solirubrobacterales;f__Thermoleophilaceae;g__JAAYBF01;s__JAAYBF01 sp963814005	CAWFBA010000010.1_131	3.9e-15	73	242
GB_GCA_035353235.1	d__Bacteria;p__Bacillota;c__Clostridia;o__Christensenellales;f__Aristaeellaceae;g__CAXXOK01;s__CAXXOK01 sp035353235	DAOPZG010000157.1_4	2.3e-13	73	116
GB_GCA_018710835.1	d__Bacteria;p__Bacillota;c__Clostridia;o__Christensenellales;f__CAG-917;g__Limadaptatus;s__Limadaptatus stercoravium	DVJC01000067.1_1	3.8e-11	73	95
GB_GCA_902796285.1	d__Bacteria;p__Bacillota;c__Clostridia;o__Christensenellales;f__UBA1242;g__Caccovivens;s__Caccovivens sp902796285	CADBOH010000072.1_1	6.8e-28	73	88
GB_GCA_916439265.1	d__Bacteria;p__Bacillota;c__Clostridia;o__Lachnospirales;f__Lachnospiraceae;g__CAKAHY01;s__CAKAHY01 sp916439265	CAKAHY010000001.1_1932	4.6e-28	73	94
GB_GCA_045627645.1	d__Bacteria;p__Bacillota;c__Clostridia;o__Lachnospirales;f__Lachnospiraceae;g__Colinaster;s__Colinaster sp045627645	JAZQOC010000102.1_53	1e-24	73	417
GB_GCA_902475415.1	d__Bacteria;p__Bacillota;c__Clostridia;o__Lachnospirales;f__Lachnospiraceae;g__Eubacterium_I;s__Eubacterium_I sp902475415	CABRZK010000203.1_5	3.1e-28	73	96
GB_GCA_023425485.1	d__Bacteria;p__Bacillota;c__Clostridia;o__Lachnospirales;f__Lachnospiraceae;g__Mobilitalea;s__Mobilitalea sp023425485	JAFACO010000074.1_6	3.7e-27	73	84
GB_GCA_017463035.1	d__Bacteria;p__Bacillota;c__Clostridia;o__Lachnospirales;f__Lachnospiraceae;g__SIG307;s__SIG307 sp017463035	JAFTPY010000014.1_1	4.7e-17	73	103
GB_GCA_964576125.1	d__Bacteria;p__Bacillota;c__Clostridia;o__Oscillospirales;f__Acutalibacteraceae;g__Ruminococcoides;s__Ruminococcoides sp964576125	CAZNUF010000148.1_3	8.7e-27	73	95
GB_GCA_947629275.1	d__Bacteria;p__Bacillota;c__Clostridia;o__Oscillospirales;f__Ruminococcaceae;g__UBA7477;s__UBA7477 sp947629275	CANRDG010000168.1_4	6.2e-29	73	82
GB_GCA_902767145.1	d__Bacteria;p__Bacillota;c__Clostridia;o__Saccharofermentanales;f__Saccharofermentanaceae;g__Saccharofermentans;s__Saccharofermentans sp902767145	CACXGG010000281.1_1	3.7e-24	73	416
GB_GCA_036677375.1	d__Bacteria;p__Bacillota;c__Dehalobacteriia;o__UBA4068;f__UBA4997;g__JAVBWO01;s__JAVBWO01 sp036677375	JAVBWO010000012.1_23	2.3e-26	73	85
GB_GCA_007116425.1	d__Bacteria;p__Bdellovibrionota;c__Bacteriovoracia;o__Bacteriovoracales;f__Bacteriovoracaceae;g__SKIL01;s__SKIL01 sp007116425	SKIL01000192.1_3	5e-20	73	144
RS_GCF_018645325.1	d__Bacteria;p__Desulfobacterota;c__Desulfobacteria;o__Desulfobacterales;f__Desulfobacteraceae;g__Desulfobacula;s__Desulfobacula sp018645325	NZ_JABGOU010000060.1_11	1e-18	73	86
GB_GCA_964564775.1	d__Bacteria;p__Desulfobacterota;c__Desulfobacteria;o__Desulfobacterales;f__DYRC01;g__DYRC01;s__DYRC01 sp964564775	CAZMDM010000393.1_9	3.1e-22	73	80
GB_GCA_003646025.1	d__Bacteria;p__Fermentibacterota;c__Fermentibacteria;o__Fermentibacterales;f__JCC-6;g__Sabulitectum;s__Sabulitectum sp003646025	QNDR01000013.1_9	1.5e-16	73	145
GB_GCA_021107435.1	d__Bacteria;p__Fermentibacterota;c__Fermentibacteria;o__Fermentibacterales;f__JCC-6;g__Sabulitectum;s__Sabulitectum sp021107435	JAIOSV010000112.1_27	3.6e-15	73	156
GB_GCA_030596465.1	d__Bacteria;p__Fermentibacterota;c__Fermentibacteria;o__Fermentibacterales;f__JCC-6;g__Sabulitectum;s__Sabulitectum sp030596465	JAUVJW010000095.1_4	6.8e-16	73	156
GB_GCA_964604135.1	d__Bacteria;p__Fermentibacterota;c__Fermentibacteria;o__Fermentibacterales;f__JCC-6;g__Sabulitectum;s__Sabulitectum sp964604135	CAZRXU010000051.1_11	8.7e-17	73	145
GB_GCA_002436025.1	d__Bacteria;p__Fermentibacterota;c__Fermentibacteria;o__Fermentibacterales;f__JCC-6;g__UBA6080;s__UBA6080 sp002436025	DIXM01000002.1_58	2.9e-16	73	133
GB_GCA_046485185.1	d__Bacteria;p__Fermentibacterota;c__Fermentibacteria;o__Fermentibacterales;f__JCC-6;g__UBA6080;s__UBA6080 sp046485185	JAWOHL010000036.1_22	6.7e-17	73	133
GB_GCA_014728175.1	d__Bacteria;p__Fermentibacterota;c__Fermentibacteria;o__Fermentibacterales;f__JCC-6;g__WJMA01;s__WJMA01 sp014728175	WJMA01000002.1_12	3.9e-17	73	130
GB_GCA_016183225.1	d__Bacteria;p__Patescibacteriota;c__Microgenomatia;o__Daviesbacterales;f__UBA10151;g__UBA9644;s__UBA9644 sp016183225	JACPEZ010000031.1_45	9.8e-17	73	92
GB_GCA_028711505.1	d__Bacteria;p__Patescibacteriota;c__Minisyncoccia;o__JAHISW01;f__Tagabacteraceae;g__JAQTSC01;s__JAQTSC01 sp028711505	JAQTSC010000002.1_85	1.5e-13	73	117
GB_GCA_041751485.1	d__Bacteria;p__Patescibacteriota;c__Minisyncoccia;o__Phycocordibacterales;f__CAJQIN01;g__CAJQIN01;s__CAJQIN01 sp041751485	JBGSXG010000067.1_5	5.6e-12	73	90
GB_GCA_025450615.1	d__Bacteria;p__Patescibacteriota;c__Minisyncoccia;o__Phycocordibacterales;f__DATDWN01;g__C7867-006;s__C7867-006 sp025450615	JANWHC010000024.1_1	2.3e-12	73	85
GB_GCA_964634115.1	d__Bacteria;p__Patescibacteriota;c__Minisyncoccia;o__Phycocordibacterales;f__UBA2100;g__S143-145;s__S143-145 sp964634115	CAZWKW010000004.1_12	5.2e-15	73	110
GB_GCA_002279705.1	d__Bacteria;p__Pseudomonadota;c__Alphaproteobacteria;o__Rhizobiales;f__Beijerinckiaceae;g__Allobosea;s__Allobosea sp002279705	NCCO01000110.1_2	9.6e-23	73	154
GB_GCA_963976255.1	d__Bacteria;p__Pseudomonadota;c__Alphaproteobacteria;o__Rhodobacterales;f__Rhodobacteraceae;g__Amylibacter;s__Amylibacter sp963976255	CAXBJO010000018.1_1	1.2e-23	73	95
GB_GCA_046582425.1	d__Bacteria;p__Pseudomonadota;c__Alphaproteobacteria;o__TMED109;f__TMED109;g__TMED109;s__TMED109 sp046582425	JAYGEJ010000096.1_14	6.4e-24	73	88
GB_GCA_963691885.1	d__Bacteria;p__Pseudomonadota;c__Alphaproteobacteria;o__UBA8366;f__Aestuariispiraceae;g__G963691885;s__G963691885 sp963691885	OY829843.1_1559	1.6e-24	73	106
GB_GCA_938004235.1	d__Bacteria;p__Pseudomonadota;c__Gammaproteobacteria;o__Halothiobacillales;f__Halothiobacillaceae;g__Thiofaba;s__Thiofaba sp938004235	CALKWL010000010.1_1	1.9e-11	73	94
GB_GCA_963739035.1	d__Bacteria;p__Acidobacteriota;c__Vicinamibacteria;o__Vicinamibacterales;f__SCN-69-37;g__CAVTYZ01;s__CAVTYZ01 sp963739035	CAVTYZ010000015.1_200	4.8e-13	72	892
GB_GCA_036769425.1	d__Bacteria;p__Actinomycetota;c__Acidimicrobiia;o__IMCC26256;f__PALSA-555;g__PALSA-555;s__PALSA-555 sp036769425	DAIPLE010000326.1_1	2.5e-24	72	87
GB_GCA_041625295.1	d__Bacteria;p__Actinomycetota;c__Acidimicrobiia;o__Spongiisociales;f__ZC4RG35;g__JBFGRR01;s__JBFGRR01 sp041625295	JBFJTO010000273.1_1	3e-25	72	88
GB_GCA_011620705.1	d__Bacteria;p__Actinomycetota;c__Actinomycetes;o__Actinomycetales;f__Microbacteriaceae;g__Lysinimonas;s__Lysinimonas sp011620705	WOYR01000188.1_5	1.5e-24	72	82
GB_GCA_043764515.1	d__Bacteria;p__Actinomycetota;c__Actinomycetes;o__Actinomycetales;f__Microbacteriaceae;g__Microcella;s__Microcella sp043764515	JAYUKK010000123.1_1	1.8e-28	72	84
GB_GCA_025965715.1	d__Bacteria;p__Actinomycetota;c__Actinomycetes;o__Mycobacteriales;f__Geodermatophilaceae;g__Blastococcus_B;s__Blastococcus_B sp025965715	JAOPWJ010000180.1_14	2.1e-28	72	94
GB_GCA_033851195.1	d__Bacteria;p__Actinomycetota;c__Actinomycetes;o__Propionibacteriales;f__Kribbellaceae;g__Kribbella;s__Kribbella sp033851195	JAWWOY010000236.1_1	6.3e-24	72	86
GB_GCA_003527405.1	d__Bacteria;p__Atribacterota;c__Phoenicimicrobiia;o__Phoenicimicrobiales;f__Phoenicimicrobiaceae;g__Sediminicultor;s__Sediminicultor tertius	DPXH01000018.1_2	9e-27	72	81
GB_GCA_045656465.1	d__Bacteria;p__Bacillota;c__Clostridia;o__Christensenellales;f__Borkfalkiaceae;g__UBA1259;s__UBA1259 sp045656465	JAZORG010000106.1_5	3.2e-13	72	85
GB_GCA_937863465.1	d__Bacteria;p__Bacillota;c__Clostridia;o__Christensenellales;f__CALMFG01;g__CALMFG01;s__CALMFG01 sp937863465	CALMFG010000014.1_1	7.4e-27	72	82
GB_GCA_017515965.1	d__Bacteria;p__Bacillota;c__Clostridia;o__Lachnospirales;f__Lachnospiraceae;g__RUG842;s__RUG842 sp017515965	JAFWDW010000178.1_16	3.2e-23	72	85
GB_GCA_017481565.1	d__Bacteria;p__Bacillota;c__Clostridia;o__Oscillospirales;f__Ruminococcaceae;g__RGIG4694;s__RGIG4694 sp017481565	JAFUOZ010000056.1_16	1.9e-26	72	88
GB_GCA_017523005.1	d__Bacteria;p__Bacillota;c__Clostridia;o__RGIG6154;f__RGIG6154;g__RGIG6154;s__RGIG6154 sp017523005	JAFWXG010000009.1_11	1.5e-30	72	79
GB_GCA_039030795.1	d__Bacteria;p__Cyanobacteriota;c__Cyanobacteriia;o__Cyanobacteriales;f__Nostocaceae;g__JBCCDM01;s__JBCCDM01 sp039030795	JBCCDM010000680.1_1	5.8e-16	72	75
GB_GCA_964455805.1	d__Bacteria;p__Desulfobacterota;c__Desulfobacteria;o__Desulfobacterales;f__Desulfobacteraceae;g__Desulfobacula;s__Desulfobacula sp964455805	CAYVZG010000065.1_9	2.1e-20	72	86
GB_GCA_029939535.1	d__Bacteria;p__Desulfobacterota;c__Desulfobacteria;o__Desulfobacterales;f__Desulfobacteraceae;g__NBML01;s__NBML01 sp029939535	JAOZST010000001.1_13	1.2e-20	72	86
GB_GCA_041559695.1	d__Bacteria;p__Desulfobacterota;c__Desulfobacteria;o__Desulfobacterales;f__JAHEIW01;g__JAHEIW01;s__JAHEIW01 sp041559695	JBFFCW010000108.1_3	2.9e-22	72	82
GB_GCA_024276905.1	d__Bacteria;p__Desulfobacterota;c__Desulfuromonadia;o__Desulfuromonadales;f__Geopsychrobacteraceae;g__Geopsychrobacter;s__Geopsychrobacter sp024276905	JAJRWF010000057.1_18	4.1e-22	72	92
GB_GCA_013138655.1	d__Bacteria;p__Desulfobacterota;c__Desulfuromonadia;o__Desulfuromonadales;f__Geopsychrobacteraceae;g__Malonomonas;s__Malonomonas sp013138655	WTCI01000107.1_20	1.6e-22	72	94
GB_GCA_015222355.1	d__Bacteria;p__Desulfobacterota;c__Desulfuromonadia;o__Desulfuromonadales;f__Geopsychrobacteraceae;g__Malonomonas;s__Malonomonas sp015222355	JADFVC010000156.1_4	2.2e-22	72	94
GB_GCA_030595055.1	d__Bacteria;p__Desulfobacterota;c__Desulfuromonadia;o__Desulfuromonadales;f__Geopsychrobacteraceae;g__Malonomonas;s__Malonomonas sp030595055	JAUVEB010000071.1_6	9.8e-23	72	94
GB_GCA_965372635.1	d__Bacteria;p__Desulfobacterota;c__JADFVX01;o__JADFVX01;f__JADFVX01;g__CBDVDA01;s__CBDVDA01 sp965372635	CBDVDA010000091.1_12	5e-23	72	82
GB_GCA_963727835.1	d__Bacteria;p__Desulfobacterota;c__WTBG01;o__JAGOGO01;f__JAGOGO01;g__G026625185;s__G026625185 sp963727835	CAVSIB010000007.1_71	3.5e-23	72	82
GB_GCA_030638185.1	d__Bacteria;p__Fermentibacterota;c__Fermentibacteria;o__Fermentibacterales;f__JCC-6;g__Aegiribacteria;s__Aegiribacteria sp030638185	DAOWFD010000382.1_35	1.1e-16	72	130
GB_GCA_023136985.1	d__Bacteria;p__Fermentibacterota;c__Fermentibacteria;o__Fermentibacterales;f__JCC-6;g__Sabulitectum;s__Sabulitectum sp023136985	JAGLQD010000043.1_7	4.5e-15	72	155
GB_GCA_029934845.1	d__Bacteria;p__Fermentibacterota;c__Fermentibacteria;o__Fermentibacterales;f__JCC-6;g__Sabulitectum;s__Sabulitectum sp029934845	JAOZLN010000009.1_5	5.1e-14	72	156
GB_GCA_029571005.1	d__Bacteria;p__Fermentibacterota;c__Fermentibacteria;o__Fermentibacterales;f__JCC-6;g__UBA6080;s__UBA6080 sp029571005	JAKPTG010000045.1_4	5.7e-18	72	133
GB_GCA_963850655.1	d__Bacteria;p__Gemmatimonadota;c__Gemmatimonadetes;o__Gemmatimonadales;f__GWC2-71-9;g__Palsa-1233;s__Palsa-1233 sp963850655	CAWKMI010000005.1_193	8.6e-10	72	65
GB_GCA_041613275.1	d__Bacteria;p__Krumholzibacteriota;c__Krumholzibacteriia;o__G020349025;f__G020349025;g__JBFJHN01;s__JBFJHN01 sp041613275	JBFJHN010000197.1_6	1.3e-15	72	100
GB_GCA_016703265.1	d__Bacteria;p__Krumholzibacteriota;c__Krumholzibacteriia;o__LZORAL124-64-63;f__LZORAL124-64-63;g__CAINDZ01;s__CAINDZ01 sp016703265	JADJCK010000002.1_17	2.2e-17	72	118
GB_GCA_013812955.1	d__Bacteria;p__Myxococcota_A;c__Polyangia;o__Nannocystales;f__Nannocystaceae;g__Nannocystis;s__Nannocystis sp013812955	JACCSO010000420.1_1	3.6e-17	72	154
GB_GCA_964345225.1	d__Bacteria;p__Nitrospirota;c__Thermodesulfovibrionia;o__Thermodesulfovibrionales;f__UBA6898;g__CAYFQB01;s__CAYFQB01 sp964345225	CAYFQB010000031.1_3	1.1e-23	72	95
GB_GCA_001001375.1	d__Bacteria;p__Patescibacteriota;c__Microgenomatia;o__CAZETR01;f__Amesbacteraceae;g__GWC1-47-15;s__GWC1-47-15 sp001001375	LCNU01000015.1_75	4.4e-21	72	70
GB_GCA_039795755.1	d__Bacteria;p__Patescibacteriota;c__Minisyncoccia;o__Phycocordibacterales;f__CAIZIN01;g__JANNXY01;s__JANNXY01 sp039795755	JBDKLF010000065.1_2	5.4e-14	72	122
GB_GCA_017881075.1	d__Bacteria;p__Patescibacteriota;c__Minisyncoccia;o__Phycocordibacterales;f__CAJBRS01;g__JADGRH01;s__JADGRH01 sp017881075	JADGRH010000003.1_142	3.7e-15	72	124
GB_GCA_043742405.1	d__Bacteria;p__Patescibacteriota;c__Minisyncoccia;o__Phycocordibacterales;f__UBA5272;g__JBBQKQ01;s__JBBQKQ01 sp043742405	JAYTYL010000039.1_1	2.7e-06	72	92
GB_GCA_964350995.1	d__Bacteria;p__Patescibacteriota;c__Minisyncoccia;o__Phycocordibacterales;f__Zambryskibacteraceae;g__JAIFWN01;s__JAIFWN01 sp964350995	CAYGLE010000017.1_6	9.8e-20	72	142
GB_GCA_030649055.1	d__Bacteria;p__Patescibacteriota;c__Minisyncoccia;o__UBA6257;f__JAUSGH01;g__JAUSGH01;s__JAUSGH01 sp030649055	JAUSGH010000019.1_33	9.8e-15	72	129
GB_GCA_964367825.1	d__Bacteria;p__Patescibacteriota;c__Patescibacteriia;o__Patescibacteriales;f__UBA12465;g__UBA12465;s__UBA12465 sp964367825	CAYIZF010000035.1_1	4.9e-14	72	83
GB_GCA_963731335.1	d__Bacteria;p__Pseudomonadota;c__Alphaproteobacteria;o__Acetobacterales;f__Acetobacteraceae;g__CAVSUZ01;s__CAVSUZ01 sp963731335	CAVSUZ010000023.1_57	1.2e-16	72	95
GB_GCA_963834945.1	d__Bacteria;p__Pseudomonadota;c__Alphaproteobacteria;o__Rhizobiales;f__Rhodomicrobiaceae;g__R-RK-3;s__R-RK-3 sp963834945	CAWIDT010000004.1_34	1.2e-21	72	111
GB_GCA_963716155.1	d__Bacteria;p__Pseudomonadota;c__Alphaproteobacteria;o__Sphingomonadales;f__Sphingomonadaceae;g__Allosphingosinicella;s__Allosphingosinicella sp963716155	OY970297.1_4046	1.6e-18	72	105
GB_GCA_963761775.1	d__Bacteria;p__Pseudomonadota;c__Alphaproteobacteria;o__Sphingomonadales;f__Sphingomonadaceae;g__Parerythrobacter_A;s__Parerythrobacter_A sp963761775	CAVXIF010000012.1_39	2e-21	72	112
GB_GCA_019090895.1	d__Bacteria;p__Pseudomonadota;c__Gammaproteobacteria;o__Enterobacterales;f__Kangiellaceae;g__GCA-002733465;s__GCA-002733465 sp019090895	JAHRVB010000096.1_2	2e-11	72	3636
GB_GCA_017453705.1	d__Bacteria;p__Spirochaetota;c__Spirochaetia;o__Treponematales;f__Treponemataceae;g__Treponema_D;s__Treponema_D sp017453705	JAFTEK010000357.1_2	7.6e-14	72	91
GB_GCA_963758295.1	d__Bacteria;p__Vulcanimicrobiota;c__Vulcanimicrobiia;o__Vulcanimicrobiales;f__Vulcanimicrobiaceae;g__JALYTY01;s__JALYTY01 sp963758295	CAVWUU010000004.1_130	1.8e-23	72	84
GB_GCA_963702795.1	d__Bacteria;p__Acidobacteriota;c__Terriglobia;o__Acidiferrales;f__UBA7541;g__Palsa-189;s__Palsa-189 sp963702795	CAVPDY010000003.1_880	1.1e-18	71	101
GB_GCA_965659595.1	d__Bacteria;p__Actinomycetota;c__Acidimicrobiia;o__Acidimicrobiales;f__Ilumatobacteraceae;g__Casp-actino8;s__Casp-actino8 sp965659595	CBFHWN010000161.1_1	3.9e-24	71	107
GB_GCA_050743385.1	d__Bacteria;p__Actinomycetota;c__Acidimicrobiia;o__IMCC26256;f__JACDBD01;g__JACDBD01;s__JACDBD01 sp050743385	JBOGFJ010000082.1_10	9.4e-27	71	86
GB_GCA_963763805.1	d__Bacteria;p__Actinomycetota;c__Actinomycetes;o__Propionibacteriales;f__Nocardioidaceae;g__Nocardioides;s__Nocardioides sp963763805	CAVXPQ010000005.1_162	2.3e-27	71	86
GB_GCA_963742055.1	d__Bacteria;p__Actinomycetota;c__Actinomycetes;o__Streptosporangiales;f__Streptosporangiaceae;g__RYN-230;s__RYN-230 sp963742055	CAVUKT010000055.1_165	1.2e-26	71	112
GB_GCA_963812995.1	d__Bacteria;p__Actinomycetota;c__Thermoleophilia;o__Gaiellales;f__Gaiellaceae;g__PALSA-600;s__PALSA-600 sp963812995	CAWEXL010000007.1_433	5.6e-12	71	65
GB_GCA_963723585.1	d__Bacteria;p__Actinomycetota;c__Thermoleophilia;o__Solirubrobacterales;f__Solirubrobacteraceae;g__Palsa-465;s__Palsa-465 sp963723585	CAVRRJ010000003.1_480	5.3e-15	71	71
GB_GCA_023419655.1	d__Bacteria;p__Bacillota;c__Clostridia;o__Lachnospirales;f__Lachnospiraceae;g__Mobilitalea;s__Mobilitalea sp023419655	JAEZXP010000097.1_11	7e-28	71	84
GB_GCA_045543375.1	d__Bacteria;p__Bacillota;c__Clostridia;o__Oscillospirales;f__CAG-272;g__SIG644;s__SIG644 sp045543375	JAZQMI010000065.1_33	3.5e-17	71	94
GB_GCA_963748065.1	d__Bacteria;p__Chloroflexota;c__Anaerolineae;o__Anaerolineales;f__Anaerolineaceae;g__Brevifilum;s__Brevifilum sp963748065	CAVVHL010000010.1_175	1.8e-25	71	88
GB_GCA_963698765.1	d__Bacteria;p__Chloroflexota;c__Anaerolineae;o__Anaerolineales;f__UBA4823;g__CAVOSB01;s__CAVOSB01 sp963698765	CAVOSB010000030.1_3	4.6e-23	71	91
GB_GCA_051952485.1	d__Bacteria;p__Chloroflexota;c__Chloroflexia;o__Thermomicrobiales;f__UBA6265;g__JASGDN01;s__JASGDN01 sp051952485	JBQCJS010000365.1_3	2.2e-21	71	86
GB_GCA_035502655.1	d__Bacteria;p__Desulfobacterota;c__Binatia;o__Binatales;f__Binataceae;g__DATJUF01;s__DATJUF01 sp035502655	DATJUF010000328.1_24	3.5e-21	71	127
GB_GCA_964518775.1	d__Bacteria;p__Desulfobacterota;c__BSN033;o__BSN033;f__UBA1163;g__JACAEX01;s__JACAEX01 sp964518775	CAZFJD010000233.1_1	1e-19	71	82
GB_GCA_018702715.1	d__Bacteria;p__Desulfobacterota;c__Desulfobacteria;o__Desulfobacterales;f__Desulfobacteraceae;g__Desulfobacula;s__Desulfobacula sp018702715	JABIYQ010000192.1_8	9e-20	71	86
GB_GCA_963774425.1	d__Bacteria;p__Desulfobacterota;c__Desulfobacteria;o__Desulfobacterales;f__JAFDCJ01;g__JAFDCJ01;s__JAFDCJ01 sp963774425	CAVZEZ010000010.1_89	3.7e-19	71	87
GB_GCA_963825575.1	d__Bacteria;p__Desulfobacterota;c__Desulfuromonadia;o__Desulfuromonadales;f__BM103;g__JAFDBW01;s__JAFDBW01 sp963825575	CAWGUB010000007.1_21	4.3e-24	71	85
GB_GCA_030640215.1	d__Bacteria;p__Desulfobacterota;c__Desulfuromonadia;o__Desulfuromonadales;f__BM103;g__M0040;s__M0040 sp030640215	DAOWJU010000180.1_6	7.1e-23	71	85
RS_GCF_900107645.1	d__Bacteria;p__Desulfobacterota;c__Desulfuromonadia;o__Desulfuromonadales;f__Geopsychrobacteraceae;g__Desulfuromusa;s__Desulfuromusa kysingii	NZ_FNQN01000004.1_140	1.1e-21	71	84
GB_GCA_036351455.1	d__Bacteria;p__Desulfobacterota;c__Desulfuromonadia;o__Desulfuromonadales;f__Geopsychrobacteraceae;g__Desulfuromusa;s__Desulfuromusa sp036351455	JAZBPC010000218.1_4	2.1e-21	71	83
GB_GCA_945788205.1	d__Bacteria;p__Desulfobacterota;c__Desulfuromonadia;o__Desulfuromonadales;f__Geopsychrobacteraceae;g__Malonomonas;s__Malonomonas sp945788205	CALZLE010000277.1_2	8e-22	71	89
RS_GCF_009731355.2	d__Bacteria;p__Desulfobacterota;c__Desulfuromonadia;o__Desulfuromonadales;f__SZUA-540;g__SZUA-540;s__SZUA-540 sp009731355	NZ_AP022810.1_1923	1.5e-23	71	85
GB_GCA_963787125.1	d__Bacteria;p__Desulfobacterota;c__Desulfuromonadia;o__Geobacterales;f__DSM-12255;g__VEOV01;s__VEOV01 sp963787125	CAWBBV010000012.1_42	8e-22	71	84
GB_GCA_003644925.1	d__Bacteria;p__Fermentibacterota;c__Fermentibacteria;o__Fermentibacterales;f__JCC-6;g__Aegiribacteria;s__Aegiribacteria sp003644925	QNDS01000012.1_13	5.8e-17	71	130
GB_GCA_964423505.1	d__Bacteria;p__Fermentibacterota;c__Fermentibacteria;o__Fermentibacterales;f__JCC-6;g__CAYREX01;s__CAYREX01 sp964423505	CAYREX010000002.1_129	6e-16	71	134
GB_GCA_964607515.1	d__Bacteria;p__Fermentibacterota;c__Fermentibacteria;o__Fermentibacterales;f__JCC-6;g__UBA6080;s__UBA6080 sp964607515	CAZSKU010000004.1_70	1.1e-17	71	133
GB_GCA_025450955.1	d__Bacteria;p__Myxococcota_A;c__Polyangia;o__Palsa-1104;f__Palsa-1104;g__JANWLJ01;s__JANWLJ01 sp025450955	JANWLJ010000055.1_10	1.8e-10	71	111
GB_GCA_963739565.1	d__Bacteria;p__Myxococcota;c__Myxococcia;o__Myxococcales;f__Anaeromyxobacteraceae;g__Anaeromyxobacter;s__Anaeromyxobacter sp963739565	CAVUBF010000004.1_833	1.2e-15	71	665
GB_GCA_022703055.1	d__Bacteria;p__Omnitrophota;c__Gorgyraeia;o__VGKH01;f__VGKH01;g__VGKH01;s__VGKH01 sp022703055	JAKLEP010000003.1_44	3.4e-19	71	79
GB_GCA_964374105.1	d__Bacteria;p__Omnitrophota;c__Gorgyraeia;o__Zapsychrales;f__JANLHA01;g__CAYJXI01;s__CAYJXI01 sp964374105	CAYJXI010000017.1_30	1.5e-18	71	99
GB_GCA_016217585.1	d__Bacteria;p__Omnitrophota;c__Gorgyraeia;o__Zapsychrales;f__Zapsychraceae;g__UBA10015;s__UBA10015 sp016217585	JACRHQ010000100.1_15	2.6e-21	71	88
GB_GCA_018819015.1	d__Bacteria;p__Patescibacteriota;c__Minisyncoccia;o__JAHISW01;f__Tagabacteraceae;g__JAHJQY01;s__JAHJQY01 sp018819015	JAHJQY010000005.1_23	1.8e-13	71	113
GB_GCA_964460805.1	d__Bacteria;p__Patescibacteriota;c__Minisyncoccia;o__Phycocordibacterales;f__JACOZG01;g__JADLCI01;s__JADLCI01 sp964460805	CAYWPU010000003.1_62	4.7e-07	71	109
GB_GCA_964365545.1	d__Bacteria;p__Patescibacteriota;c__Minisyncoccia;o__Sungbacterales;f__HO2-52-23;g__2-02-FULL-52-23;s__2-02-FULL-52-23 sp964365545	CAYIQI010000073.1_5	4.3e-17	71	96
GB_GCA_902545945.1	d__Bacteria;p__Pseudomonadota;c__Alphaproteobacteria;o__Pelagibacterales;f__Pelagibacteraceae;g__Pelagilacustribacter;s__Pelagilacustribacter sp902545945	CACCID010000002.1_1	2.7e-16	71	112
GB_GCA_963835195.1	d__Bacteria;p__Pseudomonadota;c__Alphaproteobacteria;o__Rhizobiales;f__Xanthobacteraceae;g__BOG-931;s__BOG-931 sp963835195	CAWIEY010000008.1_104	1.2e-23	71	95
GB_GCA_963702755.1	d__Bacteria;p__Pseudomonadota;c__Alphaproteobacteria;o__Rhizobiales;f__Xanthobacteraceae;g__JAJPKK01;s__JAJPKK01 sp963702755	CAVPDZ010000010.1_167	1.7e-24	71	97
GB_GCA_005883445.1	d__Bacteria;p__Pseudomonadota;c__Alphaproteobacteria;o__Rhizobiales;f__Xanthobacteraceae;g__VAZQ01;s__VAZQ01 sp005883445	VAZL01000478.1_8	6.7e-16	71	117
GB_GCA_026400395.1	d__Bacteria;p__Pseudomonadota;c__Alphaproteobacteria;o__Rhizobiales;f__Xanthobacteraceae;g__Z2-YC6860;s__Z2-YC6860 sp026400395	JAPLPD010000128.1_15	1.3e-24	71	111
GB_GCA_963830015.1	d__Bacteria;p__Pseudomonadota;c__Alphaproteobacteria;o__Rhizobiales;f__Xanthobacteraceae;g__Z2-YC6860;s__Z2-YC6860 sp963830015	CAWHLG010000015.1_410	7.7e-25	71	105
GB_GCA_938005655.1	d__Bacteria;p__Pseudomonadota;c__Alphaproteobacteria;o__Sphingomonadales;f__Sphingomonadaceae;g__Novosphingobium;s__Novosphingobium sp938005655	CALLNA010000118.1_9	7.8e-21	71	94
GB_GCA_037143475.1	d__Bacteria;p__Pseudomonadota;c__Gammaproteobacteria;o__Burkholderiales;f__Burkholderiaceae_C;g__Allorhodoferax;s__Allorhodoferax sp037143475	JBAWYQ010000216.1_8	2.1e-23	71	81
GB_GCA_963809645.1	d__Bacteria;p__Pseudomonadota;c__Gammaproteobacteria;o__Steroidobacterales;f__Steroidobacteraceae;g__Bog-1198;s__Bog-1198 sp963809645	CAWEKK010000014.1_66	2.3e-25	71	86
GB_GCA_036802645.1	d__Bacteria;p__Pseudomonadota;c__Gammaproteobacteria;o__Steroidobacterales;f__Steroidobacteraceae;g__SCUD01;s__SCUD01 sp036802645	DAIRVV010000313.1_3	5.7e-26	71	84
RS_GCF_002379365.1	d__Bacteria;p__Spirochaetota;c__Brachyspiria;o__Brachyspirales;f__Brachyspiraceae;g__Brachyspira;s__Brachyspira sp002379365	NZ_JQIU01000008.1_2217	3e-15	71	96
GB_GCA_027859055.1	d__Bacteria;p__Spirochaetota;c__Spirochaetia;o__DSM-27196;f__Alkalispirochaetaceae;g__Alkalispirochaeta;s__Alkalispirochaeta sp027859055	JAQIBO010000027.1_1	2.5e-19	71	77
GB_GCA_049472415.1	d__Bacteria;p__SZUA-182;c__SZUA-182;o__DTGQ01;f__JAFGSM01;g__JBLIRM01;s__JBLIRM01 sp049472415	JBLIRS010000055.1_1	7.9e-20	71	71
GB_GCA_963730385.1	d__Bacteria;p__Verrucomicrobiota;c__Verrucomicrobiia;o__Chthoniobacterales;f__UBA10450;g__JACCTI01;s__JACCTI01 sp963730385	CAVSRQ010000006.1_127	2.4e-13	71	62
GB_GCA_943789025.1	d__Bacteria;p__Verrucomicrobiota;c__Verrucomicrobiia;o__Verrucomicrobiales;f__DEV007;g__CALSSN01;s__CALSSN01 sp943789025	CALSSN010000004.1_3	1.2e-10	71	118
GB_GCA_037441785.1	d__Bacteria;p__Acidobacteriota;c__Aminicenantia;o__Aminicenantales;f__Saccharicenantaceae;g__Saccharicenans;s__Saccharicenans sp037441785	JBBIRN010000156.1_4	1.2e-22	70	85
GB_GCA_003135475.1	d__Bacteria;p__Acidobacteriota;c__Terriglobia;o__Terriglobales;f__Acidobacteriaceae;g__Bog-257;s__Bog-257 sp003135475	PLBW01000110.1_1	1.7e-14	70	84
GB_GCA_963776755.1	d__Bacteria;p__Acidobacteriota;c__Thermoanaerobaculia;o__UBA5066;f__Gp7-AA6;g__DAHUXD01;s__DAHUXD01 sp963776755	CAVZNW010000002.1_1488	6.6e-16	70	113
GB_GCA_963770995.1	d__Bacteria;p__Acidobacteriota;c__Vicinamibacteria;o__Vicinamibacterales;f__CAVVIG01;g__CAVSWN01;s__CAVSWN01 sp963770995	CAVYRS010000005.1_425	6e-18	70	169
GB_GCA_964497175.1	d__Bacteria;p__Acidobacteriota;c__Vicinamibacteria;o__Vicinamibacterales;f__CAVVIG01;g__CAZCEL01;s__CAZCEL01 sp964497175	CAZCEL010000355.1_1	6.1e-16	70	117
GB_GCA_035348395.1	d__Bacteria;p__Acidobacteriota;c__Vicinamibacteria;o__Vicinamibacterales;f__Fen-181;g__JARKSS01;s__JARKSS01 sp035348395	DAOPQX010000262.1_6	2e-15	70	104
GB_GCA_044339605.1	d__Bacteria;p__Actinomycetota;c__Acidimicrobiia;o__Acidimicrobiales;f__Acidimicrobilacustridaceae;g__Acidimicrobilacustris;s__Acidimicrobilacustris sp044339605	JBIIVE010000034.1_1	1.8e-23	70	95
GB_GCA_902495545.1	d__Bacteria;p__Actinomycetota;c__Coriobacteriia;o__Coriobacteriales;f__Coriobacteriaceae;g__Collinsella;s__Collinsella sp902495545	CABUXM010000106.1_1	2.9e-24	70	94
GB_GCA_017960005.1	d__Bacteria;p__Actinomycetota;c__Coriobacteriia;o__Coriobacteriales;f__Eggerthellaceae;g__RGIG10264;s__RGIG10264 sp017960005	JAGCZM010000089.1_5	1.7e-25	70	78
GB_GCA_963724315.1	d__Bacteria;p__Actinomycetota;c__Thermoleophilia;o__Gaiellales;f__Gaiellaceae;g__CAVRUF01;s__CAVRUF01 sp963724315	CAVRUF010000010.1_184	6.7e-12	70	64
GB_GCA_963846665.1	d__Bacteria;p__Actinomycetota;c__Thermoleophilia;o__Gaiellales;f__Gaiellaceae;g__Gaiellasilicea;s__Gaiellasilicea sp963846665	CAWJWW010000002.1_254	1.4e-11	70	63
GB_GCA_963770405.1	d__Bacteria;p__Actinomycetota;c__Thermoleophilia;o__Solirubrobacterales;f__Solirubrobacteraceae;g__CAVQBJ01;s__CAVQBJ01 sp963770405	CAVYPO010000007.1_824	3.9e-11	70	267
GB_GCA_018400815.1	d__Bacteria;p__Atribacterota;c__Phoenicimicrobiia;o__Phoenicimicrobiales;f__Stramentimicrobiaceae;g__Oleincola;s__Oleincola secundus	JAGYLS010000003.1_35	6.4e-24	70	86
GB_GCA_045540635.1	d__Bacteria;p__Bacillota;c__Clostridia;o__Christensenellales;f__Aristaeellaceae;g__Limiplasma;s__Limiplasma sp045540635	JAZQHO010000123.1_10	5.8e-24	70	218
GB_GCA_001512555.1	d__Bacteria;p__Bacillota;c__Clostridia;o__DSM-8532;f__DSM-8532;g__Thermoclostridium_A;s__Thermoclostridium_A sp001512555	LFSK01000142.1_3	6.2e-30	70	88
GB_GCA_964457015.1	d__Bacteria;p__Bacillota;c__Clostridia;o__Lachnospirales;f__Lachnospiraceae;g__SVEL01;s__SVEL01 sp964457015	CAYWDL010000236.1_5	6.7e-26	70	75
GB_GCA_910578575.1	d__Bacteria;p__Bacillota;c__Clostridia;o__Oscillospirales;f__Oscillospiraceae;g__Evtepia;s__Evtepia sp910578575	CAJTQP010000001.1_109	2.1e-13	70	101
GB_GCA_040766825.1	d__Bacteria;p__Bacillota;c__Clostridia;o__Oscillospirales;f__Ruminococcaceae;g__JAXGPS01;s__JAXGPS01 sp040766825	JAXGPS010000003.1_88	9.1e-25	70	81
GB_GCA_947165805.1	d__Bacteria;p__Bacillota;c__Clostridia;o__Oscillospirales;f__Ruminococcaceae;g__Ruminiclostridium_E;s__Ruminiclostridium_E sp947165805	CAMVBT010000040.1_1	3.2e-27	70	81
GB_GCA_003445555.1	d__Bacteria;p__Bacillota;c__Desulfotomaculia;o__Desulfotomaculales;f__Nap2-2B;g__SCADC1-2-3;s__SCADC1-2-3 sp003445555	DMDI01000205.1_1	1.3e-18	70	93
GB_GCA_964532375.1	d__Bacteria;p__Bacteroidota;c__Bacteroidia;o__Bacteroidales;f__UBA932;g__Bact-08;s__Bact-08 sp964532375	CAZHHY010000021.1_16	1.8e-21	70	81
GB_GCA_046050185.1	d__Bacteria;p__Bacteroidota;c__Bacteroidia;o__Flavobacteriales;f__Flavobacteriaceae;g__Flavobacterium;s__Flavobacterium sp046050185	JBJOQF010000142.1_6	1.3e-19	70	79
GB_GCA_963700615.1	d__Bacteria;p__Chloroflexota;c__Anaerolineae;o__J102;f__J102;g__DUEF01;s__DUEF01 sp963700615	CAVOYG010000023.1_63	9.5e-24	70	89
GB_GCA_937988885.1	d__Bacteria;p__Chloroflexota;c__Chloroflexia;o__Chloroflexales;f__Roseiflexaceae;g__CALKHR01;s__CALKHR01 sp937988885	CALKHR010000101.1_1	3.4e-24	70	85
GB_GCA_964436345.1	d__Bacteria;p__Chloroflexota;c__Dehalococcoidia;o__Lucifugimonadales;f__GCA-002694895;g__GCA-002694895;s__GCA-002694895 sp964436345	CAYTCC010000074.1_1	2.5e-23	70	87
GB_GCA_949285255.1	d__Bacteria;p__Cyanobacteriota;c__Vampirovibrionia;o__Gastranaerophilales;f__Gastranaerophilaceae;g__Galligastranaerophilus;s__Galligastranaerophilus sp949285255	CASDXV010000041.1_1	2.6e-17	70	210
GB_GCA_964572695.1	d__Bacteria;p__Desulfobacterota;c__Desulfobacteria;o__Desulfobacterales;f__CAZHA01;g__CAZHAH01;s__CAZHAH01 sp964572695	CAZNFS010000110.1_6	1.2e-20	70	79
GB_GCA_021778975.1	d__Bacteria;p__Desulfobacterota;c__Desulfobacteria;o__Desulfobacterales;f__Desulfatirhabdiaceae;g__RAAP-1;s__RAAP-1 sp021778975	JAJYBO010000010.1_24	1e-19	70	91
GB_GCA_020048635.1	d__Bacteria;p__Desulfobacterota;c__Desulfobacteria;o__Desulfobacterales;f__Desulfobacteraceae;g__Desulfobacula;s__Desulfobacula sp020048635	JAIFMF010000033.1_48	7.4e-19	70	86
GB_GCA_050123735.1	d__Bacteria;p__Desulfobacterota;c__Desulfobacteria;o__Desulfobacterales;f__JAHEIW01;g__JAHEIW01;s__JAHEIW01 sp050123735	JASFGN010000086.1_8	2.8e-22	70	83
GB_GCA_963809365.1	d__Bacteria;p__Desulfobacterota;c__Desulfomonilia;o__Desulfomonilales;f__Desulfomonilaceae;g__CAWBBA01;s__CAWBBA01 sp963809365	CAWEJR010000028.1_182	1.7e-19	70	100
GB_GCA_032251295.1	d__Bacteria;p__Desulfobacterota;c__Desulfuromonadia;o__Desulfuromonadales;f__BM103;g__BM103;s__BM103 sp032251295	JAVVDS010000004.1_55	4.1e-23	70	87
GB_GCA_963715335.1	d__Bacteria;p__Desulfobacterota;c__Desulfuromonadia;o__Desulfuromonadales;f__BM103;g__JAFDBW01;s__JAFDBW01 sp963715335	CAVQRZ010000022.1_143	3.3e-23	70	85
GB_GCA_024279915.1	d__Bacteria;p__Desulfobacterota;c__Desulfuromonadia;o__Desulfuromonadales;f__BM103;g__M0040;s__M0040 sp024279915	JAJRRB010000036.1_9	7.3e-23	70	85
GB_GCA_029667085.1	d__Bacteria;p__Desulfobacterota;c__Desulfuromonadia;o__Desulfuromonadales;f__BM103;g__M0040;s__M0040 sp029667085	JARUHJ010000001.1_1051	1.2e-22	70	85
GB_GCA_029859485.1	d__Bacteria;p__Desulfobacterota;c__Desulfuromonadia;o__Desulfuromonadales;f__BM103;g__M0040;s__M0040 sp029859485	JAOUDB010000447.1_2	5.5e-23	70	85
GB_GCA_964394725.1	d__Bacteria;p__Desulfobacterota;c__Syntrophia;o__Syntrophales;f__UBA2210;g__JAFGPZ01;s__JAFGPZ01 sp964394725	CAYMYS010000005.1_25	4.7e-23	70	83
GB_GCA_013138965.1	d__Bacteria;p__Fermentibacterota;c__Fermentibacteria;o__Fermentibacterales;f__JCC-6;g__Aegiribacteria;s__Aegiribacteria sp013138965	WTBT01000057.1_27	4.5e-16	70	130
GB_GCA_030594645.1	d__Bacteria;p__Fermentibacterota;c__Fermentibacteria;o__Fermentibacterales;f__JCC-6;g__Aegiribacteria;s__Aegiribacteria sp030594645	JAUVEU010000005.1_25	1.3e-16	70	129
GB_GCA_030600545.1	d__Bacteria;p__Fermentibacterota;c__Fermentibacteria;o__Fermentibacterales;f__JCC-6;g__Aegiribacteria;s__Aegiribacteria sp030600545	JAUVLV010000009.1_47	2.8e-16	70	130
GB_GCA_030600975.1	d__Bacteria;p__Fermentibacterota;c__Fermentibacteria;o__Fermentibacterales;f__JCC-6;g__Aegiribacteria;s__Aegiribacteria sp030600975	JAUVUL010000002.1_10	1.1e-15	70	128
GB_GCA_030610085.1	d__Bacteria;p__Fermentibacterota;c__Fermentibacteria;o__Fermentibacterales;f__JCC-6;g__Aegiribacteria;s__Aegiribacteria sp030610085	JAUWSL010000025.1_3	3.4e-16	70	130
GB_GCA_029940175.1	d__Bacteria;p__Fermentibacterota;c__Fermentibacteria;o__Fermentibacterales;f__JCC-6;g__Sabulitectum;s__Sabulitectum sp029940175	JAOZRM010000044.1_3	1.6e-15	70	147
GB_GCA_030592635.1	d__Bacteria;p__Fermentibacterota;c__Fermentibacteria;o__Fermentibacterales;f__JCC-6;g__Sabulitectum;s__Sabulitectum sp030592635	JAUVIS010000030.1_16	3.9e-15	70	137
GB_GCA_964386635.1	d__Bacteria;p__Fermentibacterota;c__Fermentibacteria;o__Fermentibacterales;f__JCC-6;g__Sabulitectum;s__Sabulitectum sp964386635	CAYLRO010000028.1_13	1.9e-15	70	140
GB_GCA_964571965.1	d__Bacteria;p__Fermentibacterota;c__Fermentibacteria;o__Fermentibacterales;f__JCC-6;g__Sabulitectum;s__Sabulitectum sp964571965	CAZNFQ010000022.1_22	2.8e-15	70	140
GB_GCA_964478715.1	d__Bacteria;p__Omnitrophota;c__Gorgyraeia;o__Zapsychrales;f__JBDRMG01;g__CAYZIY01;s__CAYZIY01 sp964478715	CAYZIY010000002.1_162	1.7e-21	70	77
GB_GCA_028716825.1	d__Bacteria;p__Patescibacteriota;c__Minisyncoccia;o__Minisyncoccales;f__GCA-002788555;g__JAQUPA01;s__JAQUPA01 sp028716825	JAQUPA010000007.1_32	1.3e-24	70	76
GB_GCA_030699515.1	d__Bacteria;p__Patescibacteriota;c__Minisyncoccia;o__UBA6257;f__1-14-0-10-44-23;g__JAUYME01;s__JAUYME01 sp030699515	JAUYME010000075.1_19	5.6e-14	70	139
GB_GCA_964425425.1	d__Bacteria;p__Patescibacteriota;c__Patescibacteriia;o__CAIXNZ01;f__JADLGS01;g__CAYRMM01;s__CAYRMM01 sp964425425	CAYRMM010000008.1_1	8.9e-16	70	88
GB_GCA_036379755.1	d__Bacteria;p__Patescibacteriota;c__Saccharimonadia;o__UBA4664;f__SCTI01;g__JASLFZ01;s__JASLFZ01 sp036379755	DASVGB010000101.1_9	4.3e-10	70	84
GB_GCA_038520195.1	d__Bacteria;p__Planctomycetota;c__Planctomycetia;o__Pirellulales;f__Pirellulaceae;g__Stieleria;s__Stieleria sp038520195	JBCBLJ010000766.1_4	3.8e-16	70	89
GB_GCA_035504075.1	d__Bacteria;p__Pseudomonadota;c__Alphaproteobacteria;o__ATCC43930;f__CGMCC-115725;g__DATARH01;s__DATARH01 sp035504075	DATJSO010000278.1_1	7.4e-15	70	94
GB_GCA_035517755.1	d__Bacteria;p__Pseudomonadota;c__Alphaproteobacteria;o__Micropepsales;f__Micropepsaceae;g__Rhizomicrobium;s__Rhizomicrobium sp035517755	DATIYG010000072.1_5	4.3e-26	70	87
RS_GCF_000239815.1	d__Bacteria;p__Pseudomonadota;c__Alphaproteobacteria;o__Rhizobiales;f__Xanthobacteraceae;g__Bradyrhizobium;s__Bradyrhizobium sp000239815	NZ_CAFK01000091.1_1	2.4e-14	70	97
GB_GCA_964352155.1	d__Bacteria;p__Pseudomonadota;c__Alphaproteobacteria;o__Rhodobacterales;f__Rhodobacteraceae;g__Psychromarinibacter;s__Psychromarinibacter sp964352155	CAYGRI010000351.1_1	2.3e-22	70	81
RS_GCF_000442315.1	d__Bacteria;p__Pseudomonadota;c__Alphaproteobacteria;o__Rhodobacterales;f__Rhodobacteraceae;g__Rubellimicrobium;s__Rubellimicrobium thermophilum	NZ_KE557320.1_319	3e-21	70	100
GB_GCA_963786245.1	d__Bacteria;p__Pseudomonadota;c__Gammaproteobacteria;o__Burkholderiales;f__Burkholderiaceae_C;g__Ramlibacter;s__Ramlibacter sp963786245	CAWAYI010000010.1_21	6.3e-21	70	82
GB_GCA_049799235.1	d__Bacteria;p__Pseudomonadota;c__Gammaproteobacteria;o__Burkholderiales;f__Gallionellaceae;g__Gallionella;s__Gallionella sp049799235	JBARHM010000098.1_6	1.1e-23	70	128
GB_GCA_038141035.1	d__Bacteria;p__Pseudomonadota;c__Gammaproteobacteria;o__Enterobacterales;f__Alteromonadaceae;g__JALZUE01;s__JALZUE01 sp038141035	JAYQHI010000010.1_29	1.4e-16	70	89
GB_GCA_963762165.1	d__Bacteria;p__Pseudomonadota;c__Gammaproteobacteria;o__JASBUN01;f__JASBUN01;g__CAVXJN01;s__CAVXJN01 sp963762165	CAVXJN010000003.1_1376	2e-26	70	99
GB_GCA_024224435.1	d__Bacteria;p__Pseudomonadota;c__Gammaproteobacteria;o__Pseudomonadales;f__Halieaceae;g__Marimicrobium;s__Marimicrobium sp024224435	JAAENL010000043.1_1	5.8e-27	70	102
GB_GCA_002333125.1	d__Bacteria;p__Pseudomonadota;c__Gammaproteobacteria;o__Pseudomonadales;f__Moraxellaceae;g__Agitococcus;s__Agitococcus sp002333125	DDBM01000076.1_6	4.9e-25	70	86
GB_GCA_964540215.1	d__Bacteria;p__Verrucomicrobiota;c__Verrucomicrobiia;o__Opitutales;f__Coraliomargaritaceae;g__Lentimonas;s__Lentimonas sp964540215	CAZIMR010000220.1_3	5e-11	70	92
GB_GCA_002304425.1	d__Bacteria;p__Verrucomicrobiota;c__Verrucomicrobiia;o__Opitutales;f__Opitutaceae;g__Lacunisphaera;s__Lacunisphaera sp002304425	NEUY01000046.1_12	1e-07	70	133
GB_GCA_036266605.1	d__Bacteria;p__Acidobacteriota;c__Terriglobia;o__Acidiferrales;f__UBA7541;g__Acidiferrum;s__Acidiferrum sp036266605	DATAMU010000240.1_6	4.9e-19	69	81
GB_GCA_963819175.1	d__Bacteria;p__Acidobacteriota;c__Terriglobia;o__Terriglobales;f__Acidobacteriaceae;g__CAWBRT01;s__CAWBRT01 sp963819175	CAWFVJ010000014.1_20	1.2e-11	69	161
GB_GCA_963793845.1	d__Bacteria;p__Acidobacteriota;c__Terriglobia;o__Terriglobales;f__Acidobacteriaceae;g__CAWCBG01;s__CAWCBG01 sp963793845	CAWCBG010000004.1_97	1.1e-19	69	136
GB_GCA_035603475.1	d__Bacteria;p__Acidobacteriota;c__Thermoanaerobaculia;o__Multivoradales;f__UBA5704;g__JASLEW01;s__JASLEW01 sp035603475	DATNKH010000450.1_1	1.9e-10	69	106
GB_GCA_041174985.1	d__Bacteria;p__Actinomycetota;c__Acidimicrobiia;o__Acidimicrobiales;f__Ilumatobacteraceae;g__Casp-actino8;s__Casp-actino8 sp041174985	JBEDFW010000021.1_1	2.3e-22	69	111
GB_GCA_963745545.1	d__Bacteria;p__Actinomycetota;c__Actinomycetes;o__Actinomycetales;f__Dermatophilaceae;g__Fodinibacter;s__Fodinibacter sp963745545	CAVUXS010000005.1_706	4.2e-29	69	90
GB_GCA_903970565.1	d__Bacteria;p__Actinomycetota;c__Actinomycetes;o__Mycobacteriales;f__Pseudonocardiaceae;g__CAJCJE01;s__CAJCJE01 sp903970565	CAJCJE010000114.1_3	4.2e-17	69	82
GB_GCA_963829975.1	d__Bacteria;p__Actinomycetota;c__Actinomycetes;o__Propionibacteriales;f__Nocardioidaceae;g__Nocardioides;s__Nocardioides sp963829975	CAWHKK010000020.1_29	2.1e-26	69	90
RS_GCF_003313395.1	d__Bacteria;p__Actinomycetota;c__Actinomycetes;o__Streptosporangiales;f__Streptosporangiaceae;g__Nonomuraea;s__Nonomuraea lactucae	NZ_QNFZ01000589.1_3	3.6e-29	69	78
GB_GCA_019413955.1	d__Bacteria;p__Actinomycetota;c__Coriobacteriia;o__Coriobacteriales;f__Coriobacteriaceae;g__Collinsella;s__Collinsella sp019413955	DXMX01000092.1_6	3.7e-24	69	92
GB_GCA_900554455.1	d__Bacteria;p__Actinomycetota;c__Coriobacteriia;o__Coriobacteriales;f__Coriobacteriaceae;g__Collinsella;s__Collinsella sp900554455	USHT01000309.1_4	3.2e-24	69	92
GB_GCA_964629855.1	d__Bacteria;p__Actinomycetota;c__Thermoleophilia;o__Solirubrobacterales;f__Thermoleophilaceae;g__JAAYBF01;s__JAAYBF01 sp964629855	CAZVRI010000052.1_19	4.8e-15	69	67
GB_GCA_965653255.1	d__Bacteria;p__Actinomycetota;c__Thermoleophilia;o__Solirubrobacterales;f__Thermoleophilaceae;g__JAAYBF01;s__JAAYBF01 sp965653255	CBFGZN010000122.1_2	1.5e-13	69	67
GB_GCA_036377235.1	d__Bacteria;p__Actinomycetota;c__Thermoleophilia;o__Solirubrobacterales;f__Thermoleophilaceae;g__JACVRW01;s__JACVRW01 sp036377235	DASUYU010000230.1_12	2.5e-14	69	66
GB_GCA_043763605.1	d__Bacteria;p__Armatimonadota;c__Armatimonadia;o__Armatimonadales;f__Armatimonadaceae;g__JACMIU01;s__JACMIU01 sp043763605	JAYULM010000418.1_9	1.1e-19	69	102
GB_GCA_964438695.1	d__Bacteria;p__Atribacterota;c__Phoenicimicrobiia;o__Phoenicimicrobiales;f__Phoenicimicrobiaceae;g__Phoenicimicrobium;s__Phoenicimicrobium sp964438695	CAYTKP010000052.1_5	5.2e-26	69	76
GB_GCA_002841605.1	d__Bacteria;p__Bacillota_I;c__Bacilli_A;o__Erysipelotrichales;f__Erysipelotrichaceae;g__UBA2227;s__UBA2227 sp002841605	PHAF01000063.1_6	3.9e-17	69	74
GB_GCA_948433815.1	d__Bacteria;p__Bacillota_I;c__Bacilli_A;o__RF39;f__UBA660;g__MGBC139354;s__MGBC139354 sp948433815	CAOJDZ010000166.1_1	8.5e-30	69	75
GB_GCA_964624605.1	d__Bacteria;p__Bacillota;c__Clostridia;o__Lachnospirales;f__CAG-274;g__CAZUXS01;s__CAZUXS01 sp964624605	CAZUXS010000173.1_7	4.1e-30	69	77
GB_GCA_958444395.1	d__Bacteria;p__Bacillota;c__Clostridia;o__Lachnospirales;f__Lachnospiraceae;g__Jutongia;s__Jutongia sp958444395	CAUCOL010000076.1_1	8.6e-30	69	85
GB_GCA_003511465.1	d__Bacteria;p__Bacillota;c__UBA4882;o__UBA10575;f__UBA10575;g__Capillibacterium;s__Capillibacterium sp003511465	DOID01000084.1_1	1.8e-26	69	83
GB_GCA_964522945.1	d__Bacteria;p__Chlamydiota;c__Chlamydiia;o__Chlamydiales;f__Rhabdochlamydiaceae;g__PALSA-1444;s__PALSA-1444 sp964522945	CAZFXE010000001.1_65	9.4e-09	69	76
GB_GCA_046328655.1	d__Bacteria;p__Chloroflexota;c__Anaerolineae;o__Aggregatilineales;f__Phototrophicaceae;g__Flexifilum;s__Flexifilum sp046328655	JAXLWE010000048.1_36	5.8e-22	69	93
GB_GCA_002455335.1	d__Bacteria;p__Chloroflexota;c__Anaerolineae;o__Anaerolineales;f__UBA6663;g__UBA6663;s__UBA6663 sp002455335	DKKP01000330.1_6	2e-15	69	64
GB_GCA_964346425.1	d__Bacteria;p__Chloroflexota;c__Chloroflexia;o__Chloroflexales;f__Chloroflexaceae;g__JAAUSY01;s__JAAUSY01 sp964346425	CAYFVX010000246.1_1	1.7e-22	69	75
GB_GCA_965248535.1	d__Bacteria;p__Cyanobacteriota;c__Cyanobacteriia;o__Leptolyngbyales;f__Leptolyngbyaceae;g__Phormidesmis_A;s__Phormidesmis_A sp965248535	CBDFJR010000002.1_670	6.2e-21	69	118
RS_GCF_031359855.1	d__Bacteria;p__Deinococcota;c__Deinococci;o__Deinococcales;f__Deinococcaceae;g__Deinococcus;s__Deinococcus sp031359855	NZ_JANMAR010000719.1_15	4.9e-20	69	99
GB_GCA_019310665.1	d__Bacteria;p__Desulfobacterota;c__Desulfobacteria;o__Desulfobacterales;f__JAFDCJ01;g__JAFDCJ01;s__JAFDCJ01 sp019310665	JAFDDW010000354.1_2	1.7e-21	69	85
GB_GCA_046485065.1	d__Bacteria;p__Desulfobacterota;c__Desulfobacteria;o__Desulfobacterales;f__RPRI01;g__RPRI01;s__RPRI01 sp046485065	JAWOHP010000079.1_3	6.2e-19	69	81
GB_GCA_035267105.1	d__Bacteria;p__Desulfobacterota;c__Desulfuromonadia;o__Desulfuromonadales;f__Geopsychrobacteraceae;g__BM509;s__BM509 sp035267105	DATFMC010000044.1_10	2.1e-21	69	90
GB_GCA_016744595.1	d__Bacteria;p__Desulfobacterota;c__Desulfuromonadia;o__Desulfuromonadales;f__Geopsychrobacteraceae;g__Desulfuromusa;s__Desulfuromusa sp016744595	JADGEB010000021.1_13	9.5e-21	69	87
GB_GCA_027858895.1	d__Bacteria;p__Desulfobacterota;c__Desulfuromonadia;o__Desulfuromonadales;f__Geopsychrobacteraceae;g__Desulfuromusa;s__Desulfuromusa sp027858895	JAQIBX010000034.1_20	7e-23	69	84
GB_GCA_033791385.1	d__Bacteria;p__Desulfobacterota;c__Desulfuromonadia;o__Desulfuromonadales;f__Geopsychrobacteraceae;g__Desulfuromusa;s__Desulfuromusa sp033791385	JASJGU010000371.1_28	5.2e-23	69	84
GB_GCA_036526255.1	d__Bacteria;p__Desulfobacterota;c__Desulfuromonadia;o__Desulfuromonadales;f__Geopsychrobacteraceae;g__Malonomonas;s__Malonomonas sp036526255	DATCYW010000100.1_41	3.2e-22	69	94
GB_GCA_041686715.1	d__Bacteria;p__Desulfobacterota;c__Desulfuromonadia;o__Desulfuromonadales;f__Geopsychrobacteraceae;g__Pelovirga;s__Pelovirga sp041686715	JAWLDI010000075.1_7	9.6e-22	69	88
GB_GCA_963665685.1	d__Bacteria;p__Desulfobacterota;c__Desulfuromonadia;o__Desulfuromonadales;f__Geopsychrobacteraceae;g__Seleniibacterium;s__Seleniibacterium sp963665685	OY762430.1_107	1.8e-21	69	85
GB_GCA_964393665.1	d__Bacteria;p__Desulfobacterota;c__DSM-4660;o__Desulfatiglandales;f__B25-G16;g__M55B121;s__M55B121 sp964393665	CAYMVB010000172.1_5	4.3e-22	69	79
GB_GCA_963821645.1	d__Bacteria;p__Desulfobacterota;c__RBG-13-43-22;o__RBG-13-43-22;f__RBG-13-43-22;g__RBG-13-43-22;s__RBG-13-43-22 sp963821645	CAWGEQ010000039.1_72	1.5e-20	69	327
GB_GCA_001618615.1	d__Bacteria;p__Fermentibacterota;c__Fermentibacteria;o__Fermentibacterales;f__Fermentibacteraceae;g__Fermentibacter;s__Fermentibacter danicus	LKHB01000057.1_53	2e-15	69	130
GB_GCA_012523605.1	d__Bacteria;p__Fermentibacterota;c__Fermentibacteria;o__Fermentibacterales;f__Fermentibacteraceae;g__JAAYTY01;s__JAAYTY01 sp012523605	JAAYTY010000101.1_5	1.8e-17	69	130
GB_GCA_030640155.1	d__Bacteria;p__Fermentibacterota;c__Fermentibacteria;o__Fermentibacterales;f__JCC-6;g__Aegiribacteria;s__Aegiribacteria sp030640155	DAOWJX010000049.1_4	3.1e-18	69	129
GB_GCA_965372215.1	d__Bacteria;p__Fermentibacterota;c__Fermentibacteria;o__Fermentibacterales;f__JCC-6;g__Aegiribacteria;s__Aegiribacteria sp965372215	CBDVBK010000096.1_2	2.4e-18	69	130
GB_GCA_965371785.1	d__Bacteria;p__Fermentibacterota;c__Fermentibacteria;o__Fermentibacterales;f__JCC-6;g__CBDUZS01;s__CBDUZS01 sp965371785	CBDUZS010000020.1_14	4.7e-16	69	133
GB_GCA_964553045.1	d__Bacteria;p__Fermentibacterota;c__Fermentibacteria;o__Fermentibacterales;f__JCC-6;g__JAWLEP01;s__JAWLEP01 sp964553045	CAZKJG010000004.1_45	2.1e-15	69	136
GB_GCA_016744855.1	d__Bacteria;p__Fermentibacterota;c__Fermentibacteria;o__Fermentibacterales;f__JCC-6;g__Sabulitectum;s__Sabulitectum sp016744855	JADGDO010000014.1_43	9.9e-17	69	143
GB_GCA_964541235.1	d__Bacteria;p__Fermentibacterota;c__Fermentibacteria;o__Fermentibacterales;f__JCC-6;g__UBA6080;s__UBA6080 sp964541235	CAZIPI010000013.1_21	9.1e-16	69	133
GB_GCA_024275095.1	d__Bacteria;p__JAJRZV01;c__JAJRZV01;o__JAJRZV01;f__JAJRZV01;g__JAJRZV01;s__JAJRZV01 sp024275095	JAJRZV010000065.1_36	1.8e-06	69	69
GB_GCA_043820455.1	d__Bacteria;p__Margulisbacteria;c__WOR-1;o__CAVSGV01;f__CAVSGV01;g__JBDRDU01;s__JBDRDU01 sp043820455	JBDRDU010000001.1_9	1.3e-13	69	75
GB_GCA_002774055.1	d__Bacteria;p__Patescibacteriota;c__Minisyncoccia;o__JAHISW01;f__Tagabacteraceae;g__GCA-002793575;s__GCA-002793575 sp002774055	PEZL01000039.1_9	4.5e-17	69	115
GB_GCA_028286565.1	d__Bacteria;p__Patescibacteriota;c__Minisyncoccia;o__Phycocordibacterales;f__Zambryskibacteraceae;g__JAIFWN01;s__JAIFWN01 sp028286565	JAQBRH010000003.1_31	1.8e-20	69	119
GB_GCA_964349945.1	d__Bacteria;p__Patescibacteriota;c__Minisyncoccia;o__Phycocordibacterales;f__Zambryskibacteraceae;g__JAIFWN01;s__JAIFWN01 sp964349945	CAYGIH010000001.1_82	4.7e-20	69	117
GB_GCA_963813575.1	d__Bacteria;p__Planctomycetota;c__Planctomycetia;o__Isosphaerales;f__Isosphaeraceae;g__Aquisphaera;s__Aquisphaera sp963813575	CAWFAF010000038.1_1736	2.7e-12	69	86
GB_GCA_963752185.1	d__Bacteria;p__Planctomycetota;c__Planctomycetia;o__Planctomycetales;f__Planctomycetaceae;g__DASPSM01;s__DASPSM01 sp963752185	CAVVXK010000002.1_7268	2e-18	69	79
GB_GCA_963771455.1	d__Bacteria;p__Pseudomonadota;c__Alphaproteobacteria;o__Rhizobiales;f__Beijerinckiaceae;g__Roseiarcus;s__Roseiarcus sp963771455	CAVYTP010000011.1_247	2.5e-23	69	105
GB_GCA_043722155.1	d__Bacteria;p__Pseudomonadota;c__Alphaproteobacteria;o__Rhizobiales;f__Xanthobacteraceae;g__Bradyrhizobium;s__Bradyrhizobium sp043722155	JAYSPJ010000945.1_1	3.9e-14	69	119
GB_GCA_039180245.1	d__Bacteria;p__Pseudomonadota;c__Alphaproteobacteria;o__Rhodobacterales;f__Rhodobacteraceae;g__J013;s__J013 sp039180245	JBCDDO010000542.1_3	8.3e-21	69	94
RS_GCF_037892195.1	d__Bacteria;p__Pseudomonadota;c__Alphaproteobacteria;o__Rhodobacterales;f__Rhodobacteraceae;g__Yoonia;s__Yoonia sp037892195	NZ_JATACI010000002.1_1715	9.5e-24	69	87
GB_GCA_964606835.1	d__Bacteria;p__Pseudomonadota;c__Alphaproteobacteria;o__Sphingomonadales;f__Sphingomonadaceae;g__Sphingorhabdus_B;s__Sphingorhabdus_B sp964606835	CAZSJE010000245.1_1	4.2e-16	69	92
GB_GCA_044348035.1	d__Bacteria;p__Pseudomonadota;c__Gammaproteobacteria;o__Burkholderiales;f__Burkholderiaceae_C;g__CAISIP01;s__CAISIP01 sp044348035	JBIKTP010000335.1_5	1.3e-21	69	83
GB_GCA_037442725.1	d__Bacteria;p__Pseudomonadota;c__Gammaproteobacteria;o__Burkholderiales;f__Burkholderiaceae_C;g__Pseudaquabacterium;s__Pseudaquabacterium sp037442725	JBBIPS010000041.1_16	3.2e-20	69	86
GB_GCA_963779445.1	d__Bacteria;p__Pseudomonadota;c__Gammaproteobacteria;o__Burkholderiales;f__Casimicrobiaceae;g__CAIWHR01;s__CAIWHR01 sp963779445	CAVZYI010000002.1_101	1.6e-24	69	91
GB_GCA_031398535.1	d__Bacteria;p__Pseudomonadota;c__Gammaproteobacteria;o__Burkholderiales;f__Casimicrobiaceae;g__VBCG01;s__VBCG01 sp031398535	JANNNM010000417.1_4	3.2e-24	69	84
GB_GCA_901472455.1	d__Bacteria;p__Pseudomonadota;c__Gammaproteobacteria;o__Enterobacterales;f__Enterobacteriaceae;g__Enterobacter;s__Enterobacter adecarboxylatus	LR590464.1_1811	2.5e-28	69	85
GB_GCA_964521865.1	d__Bacteria;p__Spirochaetota;c__B62-G9;o__B62-G9;f__DRHN01;g__CAYSRJ01;s__CAYSRJ01 sp964521865	CAZFTJ010000010.1_137	1.1e-23	69	80
GB_GCA_021806885.1	d__Bacteria;p__SZUA-79;c__SZUA-79;o__Acidulodesulfobacterales;f__Acidulodesulfobacteraceae;g__JAKAPT01;s__JAKAPT01 sp021806885	JAKAPT010000034.1_1	4.9e-13	69	118
GB_GCA_048497945.1	d__Bacteria;p__Verrucomicrobiota;c__Verrucomicrobiia;o__Opitutales;f__Opitutaceae;g__Lacunisphaera;s__Lacunisphaera sp048497945	JBEHYX010000136.1_1	9.8e-07	69	103
GB_GCA_963786485.1	d__Bacteria;p__Acidobacteriota;c__Terriglobia;o__Acidiferrales;f__UBA7541;g__Acidiferrum;s__Acidiferrum sp963786485	CAWAZN010000001.1_45	1.1e-20	68	73
GB_GCA_963831955.1	d__Bacteria;p__Acidobacteriota;c__Terriglobia;o__Acidiferrales;f__UBA7541;g__Palsa-147;s__Palsa-147 sp963831955	CAWHSG010000003.1_904	4.9e-20	68	83
GB_GCA_963814735.1	d__Bacteria;p__Acidobacteriota;c__Terriglobia;o__Acidiferrales;f__UBA7541;g__Palsa-295;s__Palsa-295 sp963814735	CAWFEC010000004.1_265	6.4e-20	68	89
GB_GCA_009705865.1	d__Bacteria;p__Actinomycetota;c__Acidimicrobiia;o__Acidimicrobiales;f__Ilumatobacteraceae;g__UBA2093;s__UBA2093 sp009705865	WLSJ01000003.1_1	6.6e-22	68	98
RS_GCF_017968845.1	d__Bacteria;p__Actinomycetota;c__Actinomycetes;o__Actinomycetales;f__Microbacteriaceae;g__Microbacterium;s__Microbacterium sp017968845	NZ_CP072877.1_364	4.4e-17	68	112
GB_GCA_963751505.1	d__Bacteria;p__Actinomycetota;c__Coriobacteriia;o__Anaerosomatales;f__PHET01;g__CAVVUM01;s__CAVVUM01 sp963751505	CAVVUM010000011.1_82	2.6e-26	68	76
GB_GCA_051876145.1	d__Bacteria;p__Actinomycetota;c__Coriobacteriia;o__Coriobacteriales;f__QAMH01;g__CACZQA01;s__CACZQA01 sp051876145	JBJEHP010000304.1_3	1.1e-23	68	78
GB_GCA_903970125.1	d__Bacteria;p__Actinomycetota;c__Thermoleophilia;o__Solirubrobacterales;f__Solirubrobacteraceae;g__Palsa-744;s__Palsa-744 sp903970125	CAJCHW010000156.1_1	2.5e-13	68	91
GB_GCA_963808875.1	d__Bacteria;p__Actinomycetota;c__Thermoleophilia;o__Solirubrobacterales;f__Thermoleophilaceae;g__JACVRW01;s__JACVRW01 sp963808875	CAWEHM010000037.1_134	6.7e-14	68	66
GB_GCA_039638295.1	d__Bacteria;p__Atribacterota;c__Phoenicimicrobiia;o__Phoenicimicrobiales;f__Phoenicimicrobiaceae;g__Phoenicimicrobium;s__Phoenicimicrobium oleiphilum	JBDIWJ010000028.1_15	2.6e-26	68	76
GB_GCA_044347985.1	d__Bacteria;p__Babelota;c__Babeliae;o__Babelales;f__JAUPTZ01;g__JAUPTZ01;s__JAUPTZ01 sp044347985	JBIKTS010000106.1_1	1.3e-20	68	76
GB_GCA_044989425.1	d__Bacteria;p__Bacillota;c__Bacilli;o__Bacillales;f__Bacillaceae_C;g__Lederbergia;s__Lederbergia sp044989425	JBJDRQ010000001.1_2801	1.8e-29	68	71
GB_GCA_000738015.1	d__Bacteria;p__Bacillota;c__Bacilli;o__Bacillales;f__Bacillaceae;g__Bacillus;s__Bacillus stercoris	JHCA01000024.1_636	7.7e-30	68	72
GB_GCA_947479455.1	d__Bacteria;p__Bacteroidota;c__Bacteroidia;o__Chitinophagales;f__LD1;g__Bog-950;s__Bog-950 sp947479455	CANJZE010000019.1_45	1.6e-13	68	115
GB_GCA_031373565.1	d__Bacteria;p__Bacteroidota;c__Bacteroidia;o__Chitinophagales;f__Saprospiraceae;g__OLB9;s__OLB9 sp031373565	JANMMV010000455.1_3	2.9e-22	68	82
GB_GCA_902586095.1	d__Bacteria;p__Bacteroidota;c__Bacteroidia;o__Flavobacteriales;f__Flavobacteriaceae;g__Eutrophosalina;s__Eutrophosalina sp902586095	CACIGC010000035.1_2	7.9e-19	68	75
RS_GCF_004151275.2	d__Bacteria;p__Bacteroidota;c__Bacteroidia;o__Flavobacteriales;f__Flavobacteriaceae;g__Flavobacterium;s__Flavobacterium dauae	NZ_CP130821.1_2762	1.1e-18	68	80
RS_GCF_025244665.1	d__Bacteria;p__Bacteroidota;c__Bacteroidia;o__Flavobacteriales;f__Flavobacteriaceae;g__Maribacter;s__Maribacter litopenaei	NZ_CP104205.1_5002	2.6e-19	68	76
GB_GCA_044238735.1	d__Bacteria;p__Bacteroidota;c__Bacteroidia;o__UBA4408;f__UBA4408;g__JBIICS01;s__JBIICS01 sp044238735	JBIICS010000058.1_1	1.6e-18	68	83
GB_GCA_050246755.1	d__Bacteria;p__Bdellovibrionota;c__UBA1018;o__CAIPTA01;f__CAIPTA01;g__JAKFYM01;s__JAKFYM01 sp050246755	JBFWVL010000001.1_1626	5.2e-24	68	83
GB_GCA_030949325.1	d__Bacteria;p__Campylobacterota;c__Campylobacteria;o__Campylobacterales;f__Sulfurovaceae;g__Sulfurovum;s__Sulfurovum sp030949325	JAUZSQ010000037.1_7	7.9e-12	68	110
GB_GCA_964498605.1	d__Bacteria;p__Chloroflexota;c__Anaerolineae;o__Anaerolineales;f__Anaerolineaceae;g__JBGQAS01;s__JBGQAS01 sp964498605	CAZCHK010000006.1_31	1.2e-21	68	85
GB_GCA_036556985.1	d__Bacteria;p__Chloroflexota;c__Limnocylindria;o__QHBO01;f__QHBO01;g__JAPSGM01;s__JAPSGM01 sp036556985	DATBIK010000072.1_9	2.1e-21	68	105
GB_GCA_016929305.1	d__Bacteria;p__CSSED10-310;c__CSSED10-310;o__CSSED10-310;f__JAFGJC01;g__JAFGJC01;s__JAFGJC01 sp016929305	JAFGJC010000073.1_1	8e-13	68	99
GB_GCA_049590495.1	d__Bacteria;p__Desulfobacterota;c__Binatia;o__Binatales;f__Binataceae;g__Binatus;s__Binatus sp049590495	JBAWCX010000157.1_2	1.9e-19	68	80
GB_GCA_040753795.1	d__Bacteria;p__Desulfobacterota;c__Desulfobacteria;o__Desulfobacterales;f__Desulfosudaceae;g__JBFMDX01;s__JBFMDX01 sp040753795	JBFMDX010000036.1_7	8.5e-20	68	80
GB_GCA_028685815.1	d__Bacteria;p__Desulfobacterota;c__Desulfuromonadia;o__Desulfuromonadales;f__Desulfuromonadaceae;g__JAIVHC01;s__JAIVHC01 sp028685815	JAQUDG010000004.1_35	7.3e-21	68	83
GB_GCA_002049545.1	d__Bacteria;p__Desulfobacterota;c__Desulfuromonadia;o__Desulfuromonadales;f__Geopsychrobacteraceae;g__Desulfuromusa;s__Desulfuromusa sp002049545	LLYT01000019.1_34	8.6e-21	68	86
RS_GCF_963675815.2	d__Bacteria;p__Desulfobacterota;c__Desulfuromonadia;o__Desulfuromonadales;f__Geopsychrobacteraceae;g__Desulfuromusa;s__Desulfuromusa sp963675815	NZ_CAXXLH010000001.1_2250	6e-21	68	84
GB_GCA_016208255.1	d__Bacteria;p__Desulfobacterota;c__RBG-13-43-22;o__RBG-13-43-22;f__RBG-13-43-22;g__RBG-13-43-22;s__RBG-13-43-22 sp016208255	JACQYK010000073.1_2	2.6e-19	68	328
GB_GCA_026388315.1	d__Bacteria;p__Desulfobacterota;c__Syntrophorhabdia;o__Syntrophorhabdales;f__Syntrophorhabdaceae;g__MWEV01;s__MWEV01 sp026388315	JAPLKA010000079.1_6	2.5e-18	68	91
GB_GCA_036504895.1	d__Bacteria;p__Desulfobacterota;c__Syntrophorhabdia;o__Syntrophorhabdales;f__Syntrophorhabdaceae;g__PNOM01;s__PNOM01 sp036504895	DASXUJ010000087.1_24	6.6e-17	68	88
GB_GCA_030373045.1	d__Bacteria;p__Fermentibacterota;c__Fermentibacteria;o__Fermentibacterales;f__Fermentibacteraceae;g__Fermentibacter;s__Fermentibacter sp030373045	JAUCPW010000062.1_13	3.7e-15	68	130
GB_GCA_030609965.1	d__Bacteria;p__Fermentibacterota;c__Fermentibacteria;o__Fermentibacterales;f__JCC-6;g__Aegiribacteria;s__Aegiribacteria sp030609965	JAUWSQ010000032.1_14	2.8e-16	68	130
GB_GCA_964639605.1	d__Bacteria;p__Fermentibacterota;c__Fermentibacteria;o__Fermentibacterales;f__JCC-6;g__Aegiribacteria;s__Aegiribacteria sp964639605	CAZXEF010000026.1_8	9e-16	68	128
GB_GCA_041686025.1	d__Bacteria;p__Fermentibacterota;c__Fermentibacteria;o__Fermentibacterales;f__JCC-6;g__JAWLEP01;s__JAWLEP01 sp041686025	JAWLEP010000014.1_30	6.3e-16	68	136
GB_GCA_016199025.1	d__Bacteria;p__Methylomirabilota;c__Methylomirabilia;o__Methylomirabilales;f__JACQHM01;g__JACQHM01;s__JACQHM01 sp016199025	JACQHM010000083.1_4	3.1e-13	68	95
GB_GCA_013824325.1	d__Bacteria;p__Nitrospirota;c__Thermodesulfovibrionia;o__Thermodesulfovibrionales;f__Dissulfurispiraceae;g__PNNP01;s__PNNP01 sp013824325	PNNP01000003.1_38	1.1e-23	68	77
GB_GCA_021825295.1	d__Bacteria;p__Nitrospirota;c__Thermodesulfovibrionia;o__Thermodesulfovibrionales;f__JdFR-88;g__JAJYGJ01;s__JAJYGJ01 sp021825295	JAKAHV010000006.1_8	6.6e-22	68	86
GB_GCA_964601305.1	d__Bacteria;p__Patescibacteriota;c__Minisyncoccia;o__JAHISW01;f__Tagabacteraceae;g__CAZRMW01;s__CAZRMW01 sp964601305	CAZRMW010000008.1_11	1e-17	68	102
GB_GCA_023269035.1	d__Bacteria;p__Patescibacteriota;c__Minisyncoccia;o__Phycocordibacterales;f__Phycocordibacteraceae;g__Phycocordibacter;s__Phycocordibacter sp023269035	JAHFMJ010000025.1_9	4.1e-15	68	77
GB_GCA_964401135.1	d__Bacteria;p__Patescibacteriota;c__Minisyncoccia;o__Phycocordibacterales;f__UBA9988;g__UBA9988;s__UBA9988 sp964401135	CAYNXC010000002.1_93	2.9e-19	68	136
GB_GCA_043814195.1	d__Bacteria;p__Patescibacteriota;c__Minisyncoccia;o__Portnoybacterales;f__UBA2143;g__JBDRKH01;s__JBDRKH01 sp043814195	JBDRKH010000069.1_11	5.9e-24	68	95
GB_GCA_963815035.1	d__Bacteria;p__Planctomycetota;c__Planctomycetia;o__Gemmatales;f__Gemmataceae;g__JBGQCZ01;s__JBGQCZ01 sp963815035	CAWFFC010000011.1_111	3.1e-21	68	85
GB_GCA_947453125.1	d__Bacteria;p__Planctomycetota;c__Planctomycetia;o__Pirellulales;f__UBA1268;g__QWOP01;s__QWOP01 sp947453125	CANGGC010000531.1_4	8e-17	68	99
GB_GCA_963845735.1	d__Bacteria;p__Pseudomonadota;c__Alphaproteobacteria;o__ATCC43930;f__CGMCC-115725;g__AP-15;s__AP-15 sp963845735	CAWJTR010000011.1_469	6.6e-25	68	113
GB_GCA_902590395.1	d__Bacteria;p__Pseudomonadota;c__Alphaproteobacteria;o__Pelagibacterales;f__Pelagibacteraceae;g__AG-414-E02;s__AG-414-E02 sp902590395	CACIWQ010000028.1_5	5.1e-13	68	96
GB_GCA_030665765.1	d__Bacteria;p__Pseudomonadota;c__Alphaproteobacteria;o__Rhizobiales;f__Hyphomicrobiaceae;g__Filomicrobium;s__Filomicrobium sp030665765	DAOUZE010000370.1_1	6.3e-12	68	131
GB_GCA_963847865.1	d__Bacteria;p__Pseudomonadota;c__Alphaproteobacteria;o__Rhizobiales;f__Hyphomicrobiaceae;g__Hyphomicrobium_A;s__Hyphomicrobium_A sp963847865	CAWKBL010000006.1_77	3.5e-23	68	96
GB_GCA_003697125.1	d__Bacteria;p__Pseudomonadota;c__Alphaproteobacteria;o__Rhodobacterales;f__Rhodobacteraceae;g__J013;s__J013 sp003697125	RFGB01000295.1_1	3.2e-19	68	91
GB_GCA_046882025.1	d__Bacteria;p__Pseudomonadota;c__Alphaproteobacteria;o__Rs-D84;f__Rs-D84;g__Enterousia;s__Enterousia sp046882025	JBKSNB010000116.1_1	1.2e-22	68	590
RS_GCF_964058945.1	d__Bacteria;p__Pseudomonadota;c__Gammaproteobacteria;o__Enterobacterales;f__Enterobacteriaceae;g__Buchnera_L;s__Buchnera_L aphidicola_AH	NZ_OZ060369.1_281	4.5e-22	68	79
RS_GCF_009829985.1	d__Bacteria;p__Pseudomonadota;c__Gammaproteobacteria;o__Enterobacterales;f__Enterobacteriaceae;g__SZZU01;s__SZZU01 sp009829985	NZ_SZZU01000001.1_408	5.6e-26	68	82
GB_GCA_036494165.1	d__Bacteria;p__Pseudomonadota;c__Gammaproteobacteria;o__Steroidobacterales;f__Steroidobacteraceae;g__Bog-1198;s__Bog-1198 sp036494165	DASXOQ010000001.1_159	2.3e-26	68	86
GB_GCA_963769815.1	d__Bacteria;p__Pseudomonadota;c__Gammaproteobacteria;o__Steroidobacterales;f__Steroidobacteraceae;g__Bog-1198;s__Bog-1198 sp963769815	CAVYNI010000005.1_290	4.1e-25	68	86
GB_GCA_963705405.1	d__Bacteria;p__Pseudomonadota;c__Gammaproteobacteria;o__Steroidobacterales;f__Steroidobacteraceae;g__SCUD01;s__SCUD01 sp963705405	CAVPJJ010000001.1_90	5.9e-24	68	416
GB_GCA_963711075.1	d__Bacteria;p__Pseudomonadota;c__Gammaproteobacteria;o__Xanthomonadales;f__Rhodanobacteraceae;g__Rudaea;s__Rudaea sp963711075	CAVQCW010000006.1_178	4e-25	68	87
GB_GCA_903861045.1	d__Bacteria;p__Verrucomicrobiota;c__Kiritimatiellia;o__RFP12;f__CAIWXQ01;g__CAIWXQ01;s__CAIWXQ01 sp903861045	CAIOST010000211.1_7	7.5e-06	68	114
GB_GCA_963629255.1	d__Bacteria;p__Verrucomicrobiota;c__Kiritimatiellia;o__RFP12;f__UBA1067;g__UBA1067;s__UBA1067 sp963629255	CAVGIZ010000103.1_6	5.2e-10	68	84
GB_GCA_963748555.1	d__Bacteria;p__Acidobacteriota;c__Terriglobia;o__Terriglobales;f__Acidobacteriaceae;g__CAWKKW01;s__CAWKKW01 sp963748555	CAVVJK010000020.1_210	9.6e-17	67	122
GB_GCA_963707935.1	d__Bacteria;p__Acidobacteriota;c__Thermoanaerobaculia;o__UBA5066;f__Gp7-AA6;g__DATBFU01;s__DATBFU01 sp963707935	CAVPRN010000005.1_1802	8.7e-20	67	78
GB_GCA_963788835.1	d__Bacteria;p__Actinomycetota;c__Acidimicrobiia;o__Acidimicrobiales;f__Acidimicrobilacustridaceae;g__UBA4742;s__UBA4742 sp963788835	CAWBIF010000001.1_71	2.8e-19	67	99
GB_GCA_964501845.1	d__Bacteria;p__Actinomycetota;c__Acidimicrobiia;o__Acidimicrobiales;f__Iamiaceae;g__Aquihabitans;s__Aquihabitans sp964501845	CAZCVS010000110.1_1	2.4e-22	67	82
GB_GCA_963709985.1	d__Bacteria;p__Actinomycetota;c__Actinomycetes;o__Mycobacteriales;f__Jatrophihabitantaceae;g__DASXRA01;s__DASXRA01 sp963709985	CAVPYQ010000016.1_167	6.6e-15	67	98
GB_GCA_963816625.1	d__Bacteria;p__Actinomycetota;c__Actinomycetes;o__Mycobacteriales;f__Micromonosporaceae;g__Dactylosporangium;s__Dactylosporangium sp963816625	CAWFLC010000006.1_199	6.9e-17	67	116
GB_GCA_937927965.1	d__Bacteria;p__Actinomycetota;c__Actinomycetes;o__Nanopelagicales;f__Nanopelagicaceae;g__Planktophila;s__Planktophila sp937927965	CALEZA010000052.1_5	1.2e-23	67	74
GB_GCA_963707385.1	d__Bacteria;p__Actinomycetota;c__Actinomycetes;o__S36-B12;f__S36-B12;g__UBA10649;s__UBA10649 sp963707385	CAVPPK010000010.1_127	2.5e-18	67	193
GB_GCA_934643435.1	d__Bacteria;p__Actinomycetota;c__Coriobacteriia;o__Coriobacteriales;f__Coriobacteriaceae;g__Collinsella;s__Collinsella sp934643435	CAKUCJ010000280.1_1	6.3e-24	67	90
GB_GCA_963730055.1	d__Bacteria;p__Actinomycetota;c__Thermoleophilia;o__Solirubrobacterales;f__Solirubrobacteraceae;g__Palsa-465;s__Palsa-465 sp963730055	CAVSQG010000018.1_155	4.6e-10	67	94
GB_GCA_963779065.1	d__Bacteria;p__Actinomycetota;c__Thermoleophilia;o__Solirubrobacterales;f__Solirubrobacteraceae;g__Palsa-744;s__Palsa-744 sp963779065	CAVZWQ010000003.1_129	1e-12	67	67
GB_GCA_964541705.1	d__Bacteria;p__Bacillota;c__Bacilli;o__Bacillales;f__Anaerobacillaceae;g__Anaerobacillus;s__Anaerobacillus sp964541705	CAZIRM010000048.1_1	4.2e-27	67	80
GB_GCA_015057955.1	d__Bacteria;p__Bacillota;c__Clostridia;o__Lachnospirales;f__Lachnospiraceae;g__RGIG5612;s__RGIG5612 sp015057955	SVDE01000153.1_6	1.4e-25	67	83
GB_GCA_012511735.1	d__Bacteria;p__Bacillota;c__Clostridia;o__Saccharofermentanales;f__DTU023;g__UBA4923;s__UBA4923 sp012511735	JAAZFK010000185.1_1	1.7e-22	67	374
GB_GCA_030528765.1	d__Bacteria;p__Bacillota;c__Dehalobacteriia;o__UBA4068;f__UBA4068;g__RGIG3155;s__RGIG3155 sp030528765	JAUMYD010000084.1_5	1.3e-24	67	87
GB_GCA_002437565.1	d__Bacteria;p__Bacteroidota;c__Bacteroidia;o__Bacteroidales;f__Bacteroidaceae;g__Prevotella;s__Prevotella sp002437565	DJQL01000099.1_1	2.2e-20	67	74
GB_GCA_003141495.1	d__Bacteria;p__Bacteroidota;c__Bacteroidia;o__Bacteroidales;f__VadinHA17;g__LD21;s__LD21 sp003141495	PLMC01000018.1_6	7.5e-18	67	77
GB_GCA_052033485.1	d__Bacteria;p__Bacteroidota;c__Bacteroidia;o__Cytophagales;f__Bernardetiaceae;g__JBPOJO01;s__JBPOJO01 sp052033485	JBPOJO010000131.1_5	1.7e-19	67	96
GB_GCA_947459245.1	d__Bacteria;p__Bacteroidota;c__Bacteroidia;o__UBA7662;f__CANHCV01;g__CANHCV01;s__CANHCV01 sp947459245	CANHCV010000059.1_14	7.6e-18	67	87
GB_GCA_049670805.1	d__Bacteria;p__Bacteroidota;c__Ignavibacteria;o__UBA10030;f__UBA6906;g__JBATTW01;s__JBATTW01 sp049670805	JBATTW010000011.1_3	7.4e-19	67	78
GB_GCA_003230795.1	d__Bacteria;p__Bdellovibrionota_C;c__UBA2361;o__SZUA-149;f__SZUA-149;g__SZUA-149;s__SZUA-149 sp003230795	QIGM01000163.1_1	7.6e-20	67	68
GB_GCA_027294635.1	d__Bacteria;p__Chloroflexota;c__Dehalococcoidia;o__Lucifugimonadales;f__GCA-2712585;g__JAPULR01;s__JAPULR01 sp027294635	JAPULR010000140.1_1	9.9e-25	67	80
GB_GCA_963667105.2	d__Bacteria;p__Chloroflexota;c__Dehalococcoidia;o__Lucifugimonadales;f__VXLM01;g__VXLM01;s__VXLM01 sp963667105	OY763089.1_1191	9.5e-22	67	79
GB_GCA_035938695.1	d__Bacteria;p__Chloroflexota;c__Dormibacteria;o__DASZGP01;f__DASZGP01;g__DASZGP01;s__DASZGP01 sp035938695	DASZGP010000163.1_7	2.4e-18	67	73
GB_GCA_963769535.1	d__Bacteria;p__Chloroflexota;c__Ktedonobacteria;o__Ktedonobacterales;f__Ktedonobacteraceae;g__CF-113;s__CF-113 sp963769535	CAVYMC010000001.1_319	2.3e-21	67	124
GB_GCA_963789905.1	d__Bacteria;p__Chloroflexota;c__Limnocylindria;o__Limnocylindrales;f__CSP1-4;g__CAWBMK01;s__CAWBMK01 sp963789905	CAWBMK010000007.1_236	2e-17	67	119
GB_GCA_035458865.1	d__Bacteria;p__Chloroflexota;c__Limnocylindria;o__Limnocylindrales;f__CSP1-4;g__DATHYZ01;s__DATHYZ01 sp035458865	DATHYZ010000061.1_1	1.5e-17	67	112
GB_GCA_963721485.1	d__Bacteria;p__Desulfobacterota;c__Binatia;o__Binatales;f__Binataceae;g__Binatus;s__Binatus sp963721485	CAVRJV010000003.1_292	2.5e-18	67	467
GB_GCA_963744545.1	d__Bacteria;p__Desulfobacterota;c__Binatia;o__Binatales;f__Binataceae;g__Binatus;s__Binatus sp963744545	CAVUUH010000022.1_69	6.1e-20	67	80
GB_GCA_027403435.1	d__Bacteria;p__Desulfobacterota;c__Binatia;o__Binatales;f__Binataceae;g__JADMIL01;s__JADMIL01 sp027403435	DAHZDR010000444.1_3	1.4e-21	67	130
GB_GCA_963723215.1	d__Bacteria;p__Desulfobacterota;c__Desulfobacteria;o__Desulfobacterales;f__JAFDCJ01;g__JAFDCJ01;s__JAFDCJ01 sp963723215	CAVRQG010000001.1_75	1.3e-19	67	80
GB_GCA_015222555.1	d__Bacteria;p__Desulfobacterota;c__JADFVX01;o__JADFVX01;f__JADFVX01;g__JADFVM01;s__JADFVM01 sp015222555	JADFVM010000233.1_4	5.9e-25	67	80
GB_GCA_963817385.1	d__Bacteria;p__Desulfobacterota;c__Syntrophia;o__Syntrophales;f__UBA5619;g__JAKAFS01;s__JAKAFS01 sp963817385	CAWFOM010000010.1_104	3.1e-20	67	84
GB_GCA_018052995.1	d__Bacteria;p__Desulfobacterota;c__Syntrophorhabdia;o__Syntrophorhabdales;f__Syntrophorhabdaceae;g__DTOV01;s__DTOV01 sp018052995	JAGPMK010000025.1_16	1.4e-17	67	103
GB_GCA_964594075.1	d__Bacteria;p__Desulfobacterota;c__WTBG01;o__CAIYCZ01;f__CAIYCZ01;g__CAZQKW01;s__CAZQKW01 sp964594075	CAZQKW010000031.1_3	9.8e-23	67	86
GB_GCA_963809875.1	d__Bacteria;p__Desulfobacterota;c__Zymogenia;o__Zymogenales;f__Zymogenaceae;g__JAFGAS01;s__JAFGAS01 sp963809875	CAWELC010000008.1_22	9.9e-15	67	83
GB_GCA_016205045.1	d__Bacteria;p__Elusimicrobiota;c__Elusimicrobia;o__JACQJN01;f__JACQJN01;g__JACQJM01;s__JACQJM01 sp016205045	JACQJM010000271.1_3	2.5e-22	67	96
GB_GCA_964564435.1	d__Bacteria;p__Fermentibacterota;c__Fermentibacteria;o__Fermentibacterales;f__Fermentibacteraceae;g__Fermentibacter;s__Fermentibacter sp964564435	CAZMAT010000003.1_111	1.8e-15	67	130
GB_GCA_030607835.1	d__Bacteria;p__Fermentibacterota;c__Fermentibacteria;o__Fermentibacterales;f__JCC-6;g__Aegiribacteria;s__Aegiribacteria sp030607835	JAUWJE010000091.1_3	1.6e-17	67	129
GB_GCA_964426545.1	d__Bacteria;p__Fermentibacterota;c__Fermentibacteria;o__Fermentibacterales;f__JCC-6;g__CAYRQP01;s__CAYRQP01 sp964426545	CAYRQP010000003.1_41	5.8e-16	67	122
GB_GCA_036743055.1	d__Bacteria;p__Fermentibacterota;c__Fermentibacteria;o__Fermentibacterales;f__JCC-6;g__Sabulitectum;s__Sabulitectum sp036743055	DAINQE010000003.1_52	8.2e-15	67	141
GB_GCA_964598645.1	d__Bacteria;p__Fermentibacterota;c__Fermentibacteria;o__Fermentibacterales;f__JCC-6;g__Sabulitectum;s__Sabulitectum sp964598645	CAZRCS010000197.1_1	7.1e-15	67	127
GB_GCA_036514535.1	d__Bacteria;p__JAMCPX01;c__JAMCPX01;o__DATBWZ01;f__DATBWZ01;g__DATBWZ01;s__DATBWZ01 sp036514535	DATBWZ010000035.1_7	2.2e-19	67	83
GB_GCA_963786935.1	d__Bacteria;p__Krumholzibacteriota;c__Krumholzibacteriia;o__Krumholzibacteriales;f__Krumholzibacteriaceae;g__SSS58A;s__SSS58A sp963786935	CAWBAN010000001.1_1048	1.4e-14	67	86
GB_GCA_001773695.1	d__Bacteria;p__Patescibacteriota;c__Microgenomatia;o__CAZETR01;f__Amesbacteraceae;g__WO2-48-25;s__WO2-48-25 sp001773695	MEXN01000005.1_106	1.8e-09	67	88
GB_GCA_035527075.1	d__Bacteria;p__Patescibacteriota;c__Microgenomatia;o__PFEM01;f__PFEM01;g__DATLBE01;s__DATLBE01 sp035527075	DATLBE010000023.1_17	4e-15	67	85
GB_GCA_964636095.1	d__Bacteria;p__Patescibacteriota;c__Minisyncoccia;o__JAHISW01;f__Tagabacteraceae;g__CAZWRF01;s__CAZWRF01 sp964636095	CAZWRF010000010.1_13	3.4e-14	67	115
GB_GCA_963775955.1	d__Bacteria;p__Patescibacteriota;c__Minisyncoccia;o__Moranbacterales;f__UBA2206;g__JBAZPT01;s__JBAZPT01 sp963775955	CAVZKT010000001.1_164	2.1e-11	67	101
GB_GCA_007376535.1	d__Bacteria;p__Patescibacteriota;c__UBA1384;o__GWA2-35-9;f__CG2-30-39-44;g__VMGK01;s__VMGK01 sp007376535	VMGK01000018.1_21	1.5e-15	67	128
GB_GCA_963800135.1	d__Bacteria;p__Planctomycetota;c__Planctomycetia;o__Planctomycetales;f__Planctomycetaceae;g__DASPSM01;s__DASPSM01 sp963800135	CAWCZR010000004.1_1115	1.1e-17	67	131
GB_GCA_963708635.1	d__Bacteria;p__Pseudomonadota;c__Alphaproteobacteria;o__Rhizobiales;f__Xanthobacteraceae;g__Pseudolabrys;s__Pseudolabrys sp963708635	CAVPTM010000019.1_132	1.3e-20	67	377
GB_GCA_046294955.1	d__Bacteria;p__Pseudomonadota;c__Alphaproteobacteria;o__Rhodobacterales;f__Rhodobacteraceae;g__Pseudotabrizicola;s__Pseudotabrizicola sp046294955	JBKBOF010000290.1_1	3.1e-24	67	79
GB_GCA_036787145.1	d__Bacteria;p__Pseudomonadota;c__Alphaproteobacteria;o__Rhodospirillales;f__Defluviicoccaceae;g__Defluviicoccus;s__Defluviicoccus sp036787145	DAIQPV010000188.1_6	2.8e-15	67	119
GB_GCA_031267075.1	d__Bacteria;p__Pseudomonadota;c__Alphaproteobacteria;o__RUG11792;f__RUG11792;g__JAIRYU01;s__JAIRYU01 sp031267075	JAIRZU010000055.1_5	1.7e-18	67	132
GB_GCA_012032215.1	d__Bacteria;p__Pseudomonadota;c__Gammaproteobacteria;o__Burkholderiales;f__Burkholderiaceae_B;g__Limnobacter;s__Limnobacter sp012032215	JAAURO010000222.1_3	9.5e-23	67	90
GB_GCA_043780435.1	d__Bacteria;p__Pseudomonadota;c__Gammaproteobacteria;o__Burkholderiales;f__Burkholderiaceae_C;g__Aalborgiella;s__Aalborgiella sp043780435	JAYWCQ010000118.1_1	9.5e-21	67	89
GB_GCA_964369025.1	d__Bacteria;p__Pseudomonadota;c__Gammaproteobacteria;o__Burkholderiales;f__Burkholderiaceae_C;g__Ideonella;s__Ideonella sp964369025	CAYJEC010000144.1_10	5.3e-20	67	78
RS_GCF_002958735.1	d__Bacteria;p__Pseudomonadota;c__Gammaproteobacteria;o__Chromatiales;f__Chromatiaceae;g__Chromatium;s__Chromatium okenii_A	NZ_PPGH01000038.1_175	3.2e-27	67	95
RS_GCF_005082585.1	d__Bacteria;p__Pseudomonadota;c__Gammaproteobacteria;o__Enterobacterales;f__Enterobacteriaceae;g__Buchnera;s__Buchnera aphidicola_Z	NZ_CP034855.1_418	3.4e-25	67	79
GB_GCA_007134055.1	d__Bacteria;p__Pseudomonadota;c__Gammaproteobacteria;o__Nitrococcales;f__Aquisalimonadaceae;g__Natronocella;s__Natronocella sp007134055	SLLM01000122.1_1	4.7e-24	67	94
GB_GCA_963801685.1	d__Bacteria;p__Pseudomonadota;c__Gammaproteobacteria;o__Steroidobacterales;f__Steroidobacteraceae;g__Bog-1198;s__Bog-1198 sp963801685	CAWDFR010000017.1_51	1.4e-25	67	77
GB_GCA_023139255.1	d__Bacteria;p__Spirochaetota;c__Spirochaetia;o__JABMQR01;f__JABMQR01;g__JABMQR01;s__JABMQR01 sp023139255	JAGLNY010000002.1_10	8.1e-22	67	88
GB_GCA_937141895.1	d__Bacteria;p__Verrucomicrobiota;c__Kiritimatiellia;o__Kiritimatiellales;f__Pontiellaceae;g__Pontiella;s__Pontiella sp937141895	CAKZQV010000383.1_1	2.2e-10	67	85
GB_GCA_963845455.1	d__Bacteria;p__Vulcanimicrobiota;c__Vulcanimicrobiia;o__Vulcanimicrobiales;f__Vulcanimicrobiaceae;g__Lustribacter;s__Lustribacter sp963845455	CAWJSM010000005.1_572	1.2e-20	67	100
GB_GCA_031425495.1	d__Bacteria;p__Acidobacteriota;c__Blastocatellia;o__Pyrinomonadales;f__Pyrinomonadaceae;g__OLB17;s__OLB17 sp031425495	JANPJL010000053.1_1	3.1e-21	66	78
GB_GCA_963721845.1	d__Bacteria;p__Acidobacteriota;c__Terriglobia;o__Acidiferrales;f__UBA7541;g__DASTCZ01;s__DASTCZ01 sp963721845	CAVRKW010000013.1_22	1.4e-20	66	84
GB_GCA_963697645.1	d__Bacteria;p__Acidobacteriota;c__Terriglobia;o__Acidiferrales;f__UBA7541;g__Palsa-295;s__Palsa-295 sp963697645	CAVOOU010000002.1_309	9.4e-20	66	85
GB_GCA_964246755.1	d__Bacteria;p__Acidobacteriota;c__Terriglobia;o__Terriglobales;f__Acidobacteriaceae;g__EB88;s__EB88 sp964246755	CAXTSA010000209.1_1	1.3e-17	66	104
GB_GCA_035570215.1	d__Bacteria;p__Acidobacteriota;c__Terriglobia;o__Terriglobales;f__Acidobacteriaceae;g__JARLFX01;s__JARLFX01 sp035570215	DATMLK010000148.1_1	4.1e-20	66	90
GB_GCA_963783805.1	d__Bacteria;p__Acidobacteriota;c__Terriglobia;o__Terriglobales;f__Acidobacteriaceae;g__Silvibacterium;s__Silvibacterium sp963783805	CAWAPC010000004.1_117	1.4e-17	66	106
GB_GCA_963827655.1	d__Bacteria;p__Acidobacteriota;c__UBA6911;o__UBA6911;f__UBA6911;g__CAWHCF01;s__CAWHCF01 sp963827655	CAWHCF010000041.1_182	3e-15	66	91
GB_GCA_947456095.1	d__Bacteria;p__Actinomycetota;c__Acidimicrobiia;o__Acidimicrobiales;f__RAAP-2;g__CAIQEU01;s__CAIQEU01 sp947456095	CANGPX010000133.1_1	7.7e-23	66	91
RS_GCF_014400405.1	d__Bacteria;p__Actinomycetota;c__Actinomycetes;o__Actinomycetales;f__Dermabacteraceae;g__Brachybacterium;s__Brachybacterium sp014400405	NZ_CP060496.1_2174	6.9e-18	66	113
GB_GCA_963751085.1	d__Bacteria;p__Actinomycetota;c__Actinomycetes;o__Actinomycetales;f__Dermatophilaceae;g__Lapillicoccus;s__Lapillicoccus sp963751085	CAVVTH010000002.1_166	6.2e-15	66	486
GB_GCA_049791715.1	d__Bacteria;p__Actinomycetota;c__Actinomycetes;o__Mycobacteriales;f__Micromonosporaceae;g__Micromonospora;s__Micromonospora sp049791715	JBARAE010000930.1_1	4.1e-18	66	79
GB_GCA_963799895.1	d__Bacteria;p__Actinomycetota;c__Thermoleophilia;o__Gaiellales;f__Gaiellaceae;g__JACVRM01;s__JACVRM01 sp963799895	CAWCYR010000002.1_33	3.4e-09	66	303
RS_GCF_000008625.1	d__Bacteria;p__Aquificota;c__Aquificia;o__Aquificales;f__Aquificaceae;g__Aquifex;s__Aquifex aeolicus	NC_000918.1_1057	7.7e-24	66	78
GB_GCA_012513195.1	d__Bacteria;p__Bacillota_I;c__Bacilli_A;o__Haloplasmatales;f__Haloplasmataceae;g__JAAZCR01;s__JAAZCR01 sp012513195	JAAZCR010000114.1_1	2e-16	66	91
GB_GCA_964482685.1	d__Bacteria;p__Bacillota;c__Bacilli;o__Lactobacillales;f__Carnobacteriaceae_A;g__CAYZZA01;s__CAYZZA01 sp964482685	CAYZZA010000037.1_1	1.6e-28	66	73
RS_GCF_037949505.1	d__Bacteria;p__Bacillota;c__Bacilli;o__Tepidibacillales;f__Tepidibacillaceae;g__Tepidibacillus;s__Tepidibacillus marianensis	NZ_CP149939.1_1609	1.9e-29	66	68
GB_GCA_041821285.1	d__Bacteria;p__Bacillota;c__Clostridia;o__Clostridiales;f__Clostridiaceae;g__JAJBWD01;s__JAJBWD01 sp041821285	JBGUER010000218.1_1	5.9e-28	66	68
GB_GCA_900321855.1	d__Bacteria;p__Bacillota;c__Clostridia;o__Lachnospirales;f__Lachnospiraceae;g__Bovifimicola;s__Bovifimicola sp900321855	ONXS01000055.1_1	1.6e-26	66	69
GB_GCA_902781325.1	d__Bacteria;p__Bacillota;c__Clostridia;o__Lachnospirales;f__Lachnospiraceae;g__CAG-791;s__CAG-791 sp902781325	CACZJD010000084.1_13	6.5e-15	66	110
GB_GCA_964485435.1	d__Bacteria;p__Bacillota;c__Clostridia;o__Lachnospirales;f__Lachnospiraceae;g__CAZAKD01;s__CAZAKD01 sp964485435	CAZAKD010000125.1_2	1.2e-28	66	68
GB_GCA_012837605.1	d__Bacteria;p__Bacillota;c__Clostridia;o__Lachnospirales;f__Lachnospiraceae;g__Mobilitalea;s__Mobilitalea sp012837605	DUQV01000037.1_39	2.6e-25	66	71
GB_GCA_946412445.1	d__Bacteria;p__Bacillota;c__Clostridia;o__Lachnospirales;f__Lachnospiraceae;g__Novisyntrophococcus;s__Novisyntrophococcus sp946412445	CAMKHH010000113.1_5	7.8e-28	66	71
GB_GCA_900320995.1	d__Bacteria;p__Bacillota;c__Clostridia;o__Oscillospirales;f__Acutalibacteraceae;g__Ruminococcoides;s__Ruminococcoides sp900320995	ONUI01000235.1_1	1.7e-18	66	99
GB_GCA_949286815.1	d__Bacteria;p__Bacillota;c__Clostridia;o__Oscillospirales;f__CAG-272;g__SVTX01;s__SVTX01 sp949286815	CASEEB010000016.1_1	2e-25	66	79
GB_GCA_945868085.1	d__Bacteria;p__Bacillota;c__Clostridia;o__Oscillospirales;f__Oscillospiraceae;g__Vescimonas;s__Vescimonas sp945868085	CAMBKF010000060.1_1	4.3e-24	66	73
GB_GCA_022790685.1	d__Bacteria;p__Bacillota;c__Clostridia;o__TANB77;f__CAG-508;g__Scatovivens;s__Scatovivens sp022790685	JAAVXQ010000009.1_9	3.4e-26	66	72
GB_GCA_916438745.1	d__Bacteria;p__Bacillota;c__Negativicutes;o__Veillonellales;f__Veillonellaceae;g__F0422;s__F0422 sp916438745	CAKAGN010000001.1_1996	3.3e-24	66	75
GB_GCA_900556095.1	d__Bacteria;p__Bacteroidota;c__Bacteroidia;o__Bacteroidales;f__Paludibacteraceae;g__Colicola;s__Colicola sp900556095	USNU01000201.1_4	8.4e-16	66	73
GB_GCA_963830845.1	d__Bacteria;p__Bacteroidota;c__Bacteroidia;o__Chitinophagales;f__Chitinophagaceae;g__Lacibacter;s__Lacibacter sp963830845	CAWHOR010000059.1_9	5.2e-17	66	87
GB_GCA_005798905.1	d__Bacteria;p__Bacteroidota;c__Bacteroidia;o__Chitinophagales;f__Chitinophagaceae;g__VBAS01;s__VBAS01 sp005798905	SYIK01000010.1_70	5.6e-15	66	74
GB_GCA_044353545.1	d__Bacteria;p__Bacteroidota;c__Bacteroidia;o__Flavobacteriales_D;f__Crocinitomicaceae;g__M0103;s__M0103 sp044353545	JBILBT010000298.1_3	1.4e-17	66	79
GB_GCA_963818305.1	d__Bacteria;p__Chloroflexota;c__Anaerolineae;o__Anaerolineales;f__Anaerolineaceae;g__DAIOEK01;s__DAIOEK01 sp963818305	CAWFRQ010000012.1_228	1.5e-25	66	86
GB_GCA_041576195.1	d__Bacteria;p__Chloroflexota;c__Anaerolineae;o__Promineifilales;f__Promineifilaceae;g__JAGVTM01;s__JAGVTM01 sp041576195	JBFGLK010000379.1_7	5.3e-21	66	80
RS_GCF_003967555.1	d__Bacteria;p__Chloroflexota;c__Ktedonobacteria;o__Ktedonobacterales;f__Ktedonobacteraceae;g__Dictyobacter;s__Dictyobacter kobayashii	NZ_BIFS01000001.1_1151	9e-21	66	97
GB_GCA_963736895.1	d__Bacteria;p__Chloroflexota;c__Limnocylindria;o__Limnocylindrales;f__CSP1-4;g__JALYGJ01;s__JALYGJ01 sp963736895	CAVTQU010000011.1_367	2.6e-18	66	112
GB_GCA_046094445.1	d__Bacteria;p__Cyanobacteriota;c__Cyanobacteriia;o__PCC-6307;f__Cyanobiaceae;g__Vulcanococcus;s__Vulcanococcus sp046094445	JBJTHL010000136.1_1	1.7e-23	66	74
GB_GCA_049795175.1	d__Bacteria;p__Desulfobacterota;c__Binatia;o__Binatales;f__Binataceae;g__JBARDN01;s__JBARDN01 sp049795175	JBARDN010000235.1_11	2.8e-19	66	79
GB_GCA_025454255.1	d__Bacteria;p__Desulfobacterota;c__Desulfobacteria;o__Desulfobacterales;f__SpSt-501;g__SpSt-501;s__SpSt-501 sp025454255	JALOOU010000006.1_22	8.5e-20	66	82
RS_GCF_900111775.1	d__Bacteria;p__Desulfobacterota;c__Desulfuromonadia;o__Desulfuromonadales;f__Trichloromonadaceae;g__Trichloromonas;s__Trichloromonas acetexigens	NZ_FOJJ01000023.1_278	1.2e-21	66	85
GB_GCA_937982495.1	d__Bacteria;p__Desulfobacterota;c__Desulfuromonadia;o__Desulfuromonadales;f__Trichloromonadaceae;g__Trichloromonas;s__Trichloromonas sp937982495	CALJLX010000570.1_3	6.4e-22	66	85
GB_GCA_002424495.1	d__Bacteria;p__Desulfobacterota;c__DSM-4660;o__Desulfatiglandales;f__Desulfatiglandaceae;g__UBA5623;s__UBA5623 sp002424495	DIKH01000299.1_1	3.5e-16	66	66
GB_GCA_964569245.1	d__Bacteria;p__Fermentibacterota;c__Fermentibacteria;o__Fermentibacterales;f__Fermentibacteraceae;g__JAAYTY01;s__JAAYTY01 sp964569245	CAZMTK010000006.1_129	4.6e-16	66	130
GB_GCA_964387445.1	d__Bacteria;p__Fermentibacterota;c__Fermentibacteria;o__Fermentibacterales;f__JCC-6;g__Sabulitectum;s__Sabulitectum sp964387445	CAYLXG010000001.1_31	1e-14	66	131
GB_GCA_002793635.1	d__Bacteria;p__Patescibacteriota;c__Microgenomatia;o__PFEM01;f__PFEM01;g__PFEM01;s__PFEM01 sp002793635	PFEM01000005.1_9	2.3e-13	66	87
GB_GCA_964494885.1	d__Bacteria;p__Patescibacteriota;c__Microgenomatia;o__UBA8517;f__UBA8517;g__GWB1-39-10;s__GWB1-39-10 sp964494885	CAZBTH010000002.1_128	7e-12	66	74
GB_GCA_018063015.1	d__Bacteria;p__Patescibacteriota;c__Minisyncoccia;o__Phycocordibacterales;f__UBA9973;g__UBA9973;s__UBA9973 sp018063015	JAGORC010000038.1_4	3.8e-13	66	81
GB_GCA_964574105.1	d__Bacteria;p__Patescibacteriota;c__Minisyncoccia;o__Phycocordibacterales;f__UBA9988;g__UBA9988;s__UBA9988 sp964574105	CAZNKH010000011.1_15	7e-19	66	136
GB_GCA_019661785.1	d__Bacteria;p__Patescibacteriota;c__Minisyncoccia;o__Phycocordibacterales;f__Zambryskibacteraceae;g__JAIFWN01;s__JAIFWN01 sp019661785	JAIFWP010000003.1_109	1.1e-17	66	139
GB_GCA_043822345.1	d__Bacteria;p__Patescibacteriota;c__Minisyncoccia;o__UBA6257;f__UBA11618;g__JBDRBW01;s__JBDRBW01 sp043822345	JBDRBW010000023.1_6	6.5e-12	66	125
GB_GCA_013360865.1	d__Bacteria;p__Patescibacteriota;c__Minisyncoccia;o__UBA9983;f__UBA9983;g__SURF-57;s__SURF-57 sp013360865	JABWAS010000004.1_34	3.6e-16	66	113
GB_GCA_964453125.1	d__Bacteria;p__Planctomycetota;c__Phycisphaerae;o__Phycisphaerales;f__UBA1924;g__CAYVSR01;s__CAYVSR01 sp964453125	CAYVSR010000461.1_3	3.7e-15	66	125
RS_GCF_036399195.1	d__Bacteria;p__Pseudomonadota;c__Alphaproteobacteria;o__Caulobacterales;f__Caulobacteraceae;g__Brevundimonas;s__Brevundimonas sp036399195	NZ_DASWNO010000245.1_1	1.5e-22	66	75
GB_GCA_021808925.1	d__Bacteria;p__Pseudomonadota;c__Alphaproteobacteria;o__Paracaedibacterales;f__JAKBAR01;g__JAKBAR01;s__JAKBAR01 sp021808925	JAKBAR010000003.1_17	4.9e-21	66	75
GB_GCA_963802615.1	d__Bacteria;p__Pseudomonadota;c__Alphaproteobacteria;o__Rhizobiales;f__Beijerinckiaceae;g__Roseiarcus;s__Roseiarcus sp963802615	CAWDKC010000033.1_72	4.8e-23	66	80
GB_GCA_963736565.1	d__Bacteria;p__Pseudomonadota;c__Alphaproteobacteria;o__Rhodobacterales;f__Rhodobacteraceae;g__Aliitabrizicola;s__Aliitabrizicola sp963736565	CAVTOW010000005.1_620	3.5e-22	66	104
GB_GCA_964491865.1	d__Bacteria;p__Pseudomonadota;c__Alphaproteobacteria;o__Rhodobacterales;f__Rhodobacteraceae;g__JBCBRF01;s__JBCBRF01 sp964491865	CAZBIG010000295.1_1	2.7e-20	66	92
GB_GCA_003533975.1	d__Bacteria;p__Pseudomonadota;c__Alphaproteobacteria;o__Rhodobacterales;f__Rhodobacteraceae;g__Octadecabacter;s__Octadecabacter sp003533975	DQCL01000141.1_5	3.4e-23	66	74
GB_GCA_031421015.1	d__Bacteria;p__Pseudomonadota;c__Gammaproteobacteria;o__Burkholderiales;f__Gallionellaceae;g__Gallionella;s__Gallionella sp031421015	JANONV010000149.1_4	1.2e-20	66	85
RS_GCF_005081705.1	d__Bacteria;p__Pseudomonadota;c__Gammaproteobacteria;o__Enterobacterales;f__Enterobacteriaceae;g__Buchnera;s__Buchnera aphidicola_Y	NZ_CP034876.1_430	3.1e-25	66	79
RS_GCF_003544875.1	d__Bacteria;p__Pseudomonadota;c__Gammaproteobacteria;o__Enterobacterales;f__Vibrionaceae;g__Vibrio;s__Vibrio alfacsensis	NZ_CP032093.1_2194	7.2e-27	66	77
GB_GCA_046347035.1	d__Bacteria;p__Pseudomonadota;c__Gammaproteobacteria;o__JAJPIJ01;f__JAJPIJ01;g__JAJVHZ01;s__JAJVHZ01 sp046347035	JAXMGY010000017.1_38	1.2e-18	66	78
GB_GCA_002367455.1	d__Bacteria;p__Pseudomonadota;c__Gammaproteobacteria;o__Pseudomonadales;f__Moraxellaceae;g__Acinetobacter;s__Acinetobacter sp002367455	DFCG01000058.1_16	2.3e-23	66	83
RS_GCF_048014695.1	d__Bacteria;p__Pseudomonadota;c__Gammaproteobacteria;o__Pseudomonadales;f__Pseudomonadaceae;g__Aquipseudomonas;s__Aquipseudomonas sp003253735	NZ_CP182111.1_1183	2.5e-28	66	79
GB_GCA_037443885.1	d__Bacteria;p__Pseudomonadota;c__Gammaproteobacteria;o__Steroidobacterales;f__Steroidobacteraceae;g__SG8-30;s__SG8-30 sp037443885	JBBINN010000095.1_5	1.3e-24	66	80
GB_GCA_050118115.1	d__Bacteria;p__Pseudomonadota;c__Gammaproteobacteria;o__UBA6429;f__Thiohalophilaceae;g__SZUA-24;s__SZUA-24 sp050118115	JASFLL010000234.1_1	9.4e-27	66	82
GB_GCA_963822465.1	d__Bacteria;p__Pseudomonadota;c__Gammaproteobacteria;o__Xanthomonadales;f__Rhodanobacteraceae;g__Dokdonella;s__Dokdonella sp963822465	CAWGHP010000001.1_87	1.4e-26	66	77
RS_GCF_035721105.1	d__Bacteria;p__Pseudomonadota;c__Gammaproteobacteria;o__Xanthomonadales;f__Xanthomonadaceae;g__Arenimonas;s__Arenimonas sp035721105	NZ_DASTNG010000049.1_35	1.8e-26	66	72
GB_GCA_016927275.1	d__Bacteria;p__UBA10199;c__UBA10199;o__2-02-FULL-44-16;f__JAAZCA01;g__JAFGMW01;s__JAFGMW01 sp016927275	JAFGMW010000077.1_21	1.9e-15	66	76
GB_GCA_964399775.1	d__Bacteria;p__Verrucomicrobiota;c__Kiritimatiellia;o__CAIQIC01;f__Lenti-01;g__Lenti-01;s__Lenti-01 sp964399775	CAYNSH010000038.1_31	1.5e-06	66	103
GB_GCA_050298955.1	d__Bacteria;p__Verrucomicrobiota;c__Kiritimatiellia;o__Kiritimatiellales;f__Pontiellaceae;g__Pontiella;s__Pontiella sp050298955	JBNKVA010000035.1_10	1e-10	66	81
GB_GCA_963711945.1	d__Bacteria;p__Verrucomicrobiota;c__Verrucomicrobiia;o__Limisphaerales;f__UBA11358;g__UBA11358;s__UBA11358 sp963711945	CAVQGB010000008.1_335	7.4e-18	66	73
GB_GCA_002306945.1	d__Bacteria;p__Verrucomicrobiota;c__Verrucomicrobiia;o__Methylacidiphilales;f__UBA1321;g__UBA1321;s__UBA1321 sp002306945	DBTH01000318.1_7	4.5e-17	66	90
GB_GCA_963843945.1	d__Bacteria;p__Vulcanimicrobiota;c__Vulcanimicrobiia;o__Vulcanimicrobiales;f__Vulcanimicrobiaceae;g__CAWJMF01;s__CAWJMF01 sp963843945	CAWJMF010000002.1_643	2.7e-23	66	86
GB_GCA_963738335.1	d__Bacteria;p__Vulcanimicrobiota;c__Vulcanimicrobiia;o__Vulcanimicrobiales;f__Vulcanimicrobiaceae;g__Cybelea;s__Cybelea sp963738335	CAVTWE010000004.1_24	2.3e-21	66	168
GB_GCA_963770755.1	d__Bacteria;p__Acidobacteriota;c__Aminicenantia;o__UBA2199;f__UBA2199;g__UBA2199;s__UBA2199 sp963770755	CAVYQZ010000012.1_29	1.7e-20	65	76
GB_GCA_043748725.1	d__Bacteria;p__Acidobacteriota;c__Blastocatellia;o__Pyrinomonadales;f__Pyrinomonadaceae;g__OLB17;s__OLB17 sp043748725	JAYVER010000274.1_1	1.4e-19	65	75
GB_GCA_963811715.1	d__Bacteria;p__Acidobacteriota;c__Terriglobia;o__Acidiferrales;f__UBA7541;g__Palsa-360;s__Palsa-360 sp963811715	CAWESM010000001.1_950	6.1e-17	65	93
GB_GCA_963742155.1	d__Bacteria;p__Acidobacteriota;c__Terriglobia;o__Bryobacterales;f__Bryobacteraceae;g__Palsa-89;s__Palsa-89 sp963742155	CAVUKY010000011.1_194	3.6e-19	65	85
GB_GCA_035999335.1	d__Bacteria;p__Acidobacteriota;c__Thermoanaerobaculia;o__Gp7-AA8;f__Gp7-AA8;g__QHVT01;s__QHVT01 sp035999335	DASYGV010000090.1_18	1.4e-09	65	82
GB_GCA_963769775.1	d__Bacteria;p__Actinomycetota;c__Acidimicrobiia;o__Acidimicrobiales;f__RAAP-2;g__Bog-756;s__Bog-756 sp963769775	CAVYNC010000012.1_97	2.8e-19	65	114
GB_GCA_028873575.1	d__Bacteria;p__Actinomycetota;c__Acidimicrobiia;o__Acidimicrobiales;f__RAAP-2;g__RAAP-2;s__RAAP-2 sp028873575	JAGWHY010000047.1_1	3.6e-24	65	93
GB_GCA_963737605.1	d__Bacteria;p__Actinomycetota;c__Acidimicrobiia;o__IMCC26256;f__JACDBD01;g__JALZAA01;s__JALZAA01 sp963737605	CAVTTE010000014.1_22	1.8e-14	65	138
RS_GCF_002216795.1	d__Bacteria;p__Actinomycetota;c__Actinomycetes;o__Actinomycetales;f__Dermabacteraceae;g__Brachybacterium;s__Brachybacterium avium	NZ_CP022316.1_214	2.4e-17	65	113
GB_GCA_041181205.1	d__Bacteria;p__Actinomycetota;c__Actinomycetes;o__Nanopelagicales;f__Nanopelagicaceae;g__Planktophila;s__Planktophila sp041181205	JBEGPY010000073.1_4	4.6e-25	65	70
GB_GCA_027052485.1	d__Bacteria;p__Aquificota;c__Aquificia;o__Aquificales;f__Hydrogenothermaceae;g__Hydrogenothermus;s__Hydrogenothermus sp027052485	JALUFA010000132.1_4	1.9e-23	65	74
GB_GCA_963701085.1	d__Bacteria;p__Babelota;c__Babeliae;o__Babelales;f__Vermiphilaceae;g__SOIL31;s__SOIL31 sp963701085	OY969561.1_938	9.5e-19	65	90
GB_GCA_035270205.1	d__Bacteria;p__Bacillota;c__Clostridia;o__Christensenellales;f__DTU072;g__CAG-1782;s__CAG-1782 sp035270205	DATFIH010000232.1_1	3.1e-23	65	401
GB_GCA_022767895.1	d__Bacteria;p__Bacillota;c__Clostridia;o__Lachnospirales;f__Lachnospiraceae;g__Eubacterium_F;s__Eubacterium_F sp022767895	JALENH010000300.1_1	2.2e-27	65	70
GB_GCA_902781455.1	d__Bacteria;p__Bacillota;c__Clostridia;o__Lachnospirales;f__Lachnospiraceae;g__Porcincola;s__Porcincola sp902781455	CACZJF010000001.1_122	1.1e-25	65	68
GB_GCA_012522015.1	d__Bacteria;p__Bacillota;c__Clostridia;o__Oscillospirales;f__CAG-272;g__DTU064;s__DTU064 sp012522015	JAAYLD010000056.1_1	1.8e-22	65	94
GB_GCA_930991035.1	d__Bacteria;p__Bacillota;c__Clostridia;o__TANB77;f__CAG-508;g__CALXVA01;s__CALXVA01 sp930991035	CAKNRV010000022.1_18	8.7e-28	65	346
GB_GCA_963588695.1	d__Bacteria;p__Bacteroidota;c__Bacteroidia;o__Bacteroidales;f__Bacteroidaceae;g__Prevotella;s__Prevotella sp963588695	CAVAIX010000158.1_1	1.9e-18	65	72
GB_GCA_020718065.1	d__Bacteria;p__Bacteroidota;c__Bacteroidia;o__Bacteroidales;f__CG2-30-32-10;g__CG2-30-32-10;s__CG2-30-32-10 sp020718065	DYDE01000007.1_24	9.8e-21	65	80
GB_GCA_041393255.1	d__Bacteria;p__Bacteroidota;c__Bacteroidia;o__Bacteroidales;f__JAADJA01;g__JAADJA01;s__JAADJA01 sp041393255	JAWKKM010000030.1_43	4.3e-19	65	77
GB_GCA_051715525.1	d__Bacteria;p__Bacteroidota;c__Bacteroidia;o__Bacteroidales;f__Tenuifilaceae;g__UBA8529;s__UBA8529 sp051715525	JBPXJX010000611.1_1	9.2e-18	65	79
GB_GCA_963746685.1	d__Bacteria;p__Bacteroidota;c__Bacteroidia;o__Bacteroidales;f__VadinHA17;g__LD21;s__LD21 sp963746685	CAVVBY010000007.1_217	3.5e-19	65	73
GB_GCA_964523015.1	d__Bacteria;p__Bdellovibrionota_C;c__UBA2361;o__UBA2361;f__J135;g__JAWXBT01;s__JAWXBT01 sp964523015	CAZFXN010000019.1_6	7.2e-20	65	86
GB_GCA_027011025.1	d__Bacteria;p__Campylobacterota;c__Campylobacteria;o__Campylobacterales;f__Sulfurospirillaceae;g__JAADIZ01;s__JAADIZ01 sp027011025	JALVAU010000132.1_1	4.2e-21	65	75
GB_GCA_021779955.1	d__Bacteria;p__Chloroflexota;c__Anaerolineae;o__Anaerolineales;f__Anaerolineaceae;g__UBA6107;s__UBA6107 sp021779955	JAJXZS010000013.1_52	2.4e-24	65	83
GB_GCA_963753625.1	d__Bacteria;p__Chloroflexota;c__Anaerolineae;o__Anaerolineales;f__Anaerolineaceae;g__UBA6107;s__UBA6107 sp963753625	CAVWCP010000005.1_1070	9.2e-14	65	93
GB_GCA_041479415.1	d__Bacteria;p__Chloroflexota;c__Anaerolineae;o__Anaerolineales;f__RBG-16-64-43;g__RBG-16-64-43;s__RBG-16-64-43 sp041479415	JBGOXY010000202.1_1	2.3e-24	65	78
GB_GCA_043734225.1	d__Bacteria;p__Chloroflexota;c__Anaerolineae;o__Anaerolineales;f__UBA6663;g__JAYTFQ01;s__JAYTFQ01 sp043734225	JAYTFQ010000443.1_12	9.3e-22	65	77
GB_GCA_963580905.1	d__Bacteria;p__Chloroflexota;c__Dehalococcoidia;o__Lucifugimonadales;f__CAJWER01;g__CAJWER01;s__CAJWER01 sp963580905	CAUZNX010000285.1_5	2.1e-23	65	81
GB_GCA_964292625.1	d__Bacteria;p__Cloacimonadota;c__Cloacimonadia;o__Cloacimonadales;f__Cloacimonadaceae;g__Syntrophosphaera;s__Syntrophosphaera sp964292625	CAXYWN010000058.1_11	2.4e-12	65	74
GB_GCA_036702885.1	d__Bacteria;p__Cyanobacteriota;c__Vampirovibrionia;o__Vampirovibrionales;f__Vampirovibrionaceae;g__DATNQC01;s__DATNQC01 sp036702885	DATNQC010000273.1_1	5.1e-12	65	146
GB_GCA_963811315.1	d__Bacteria;p__Desulfobacterota;c__Binatia;o__UBA9968;f__UBA9968;g__DP-20;s__DP-20 sp963811315	CAWERH010000057.1_507	2.7e-21	65	93
GB_GCA_030694005.1	d__Bacteria;p__Desulfobacterota;c__Desulfobaccia;o__Desulfobaccales;f__0-14-0-80-60-11;g__JAUXZG01;s__JAUXZG01 sp030694005	JAUXZG010000089.1_1	2.3e-16	65	83
GB_GCA_964573635.1	d__Bacteria;p__Desulfobacterota;c__Desulfobacteria;o__Desulfobacterales;f__SpSt-501;g__SpSt-501;s__SpSt-501 sp964573635	CAZNKG010000002.1_301	1.2e-18	65	82
GB_GCA_963789265.1	d__Bacteria;p__Desulfobacterota;c__Desulfomonilia;o__Desulfomonilales;f__Desulfomonilaceae;g__CAWBBA01;s__CAWBBA01 sp963789265	CAWBKB010000003.1_470	1.5e-17	65	72
GB_GCA_034370465.1	d__Bacteria;p__Desulfobacterota;c__Desulfuromonadia;o__Desulfuromonadales;f__UBA2197;g__UBA2197;s__UBA2197 sp034370465	JAXMLA010000076.1_4	4.5e-20	65	84
GB_GCA_965370375.1	d__Bacteria;p__Desulfobacterota;c__Desulfuromonadia;o__Desulfuromonadales;f__UBA2294;g__Kmv16;s__Kmv16 sp965370375	CBDUUF010000436.1_2	1.4e-22	65	80
GB_GCA_049303155.1	d__Bacteria;p__Desulfobacterota;c__GWC2-55-46;o__GWC2-55-46;f__DRQE01;g__JBBTLC01;s__JBBTLC01 sp049303155	JBAQMW010000126.1_1	4.9e-20	65	75
GB_GCA_963802665.1	d__Bacteria;p__Desulfobacterota;c__SM23-61;o__SM23-61;f__SM23-61;g__SM23-61;s__SM23-61 sp963802665	CAWDJO010000009.1_20	8.5e-22	65	81
GB_GCA_034679045.1	d__Bacteria;p__Desulfobacterota;c__Syntrophorhabdia;o__Syntrophorhabdales;f__Syntrophorhabdaceae;g__Syntrophorhabdus;s__Syntrophorhabdus sp034679045	JAXDBK010000056.1_23	8.1e-18	65	90
GB_GCA_002402795.1	d__Bacteria;p__Desulfobacterota;c__Syntrophorhabdia;o__Syntrophorhabdales;f__Syntrophorhabdaceae;g__UBA8905;s__UBA8905 sp002402795	DHGO01000112.1_8	1.3e-17	65	84
GB_GCA_035332125.1	d__Bacteria;p__Elusimicrobiota;c__Elusimicrobia;o__FEN-1173;f__FEN-1173;g__JADKIY01;s__JADKIY01 sp035332125	DAOQNO010000235.1_4	2.9e-15	65	85
GB_GCA_964624675.1	d__Bacteria;p__Fermentibacterota;c__Fermentibacteria;o__Fermentibacterales;f__JCC-6;g__Aegiribacteria;s__Aegiribacteria sp964624675	CAZUYF010000172.1_5	3.9e-17	65	130
GB_GCA_029938555.1	d__Bacteria;p__Fermentibacterota;c__Fermentibacteria;o__Fermentibacterales;f__JCC-6;g__Sabulitectum;s__Sabulitectum sp029938555	JAOZUR010000034.1_8	6e-16	65	165
GB_GCA_964624405.1	d__Bacteria;p__Fermentibacterota;c__Fermentibacteria;o__Fermentibacterales;f__JCC-6;g__UBA6080;s__UBA6080 sp964624405	CAZUXA010000008.1_33	1e-15	65	133
GB_GCA_002731795.1	d__Bacteria;p__Fidelibacterota;c__Marinisomatia;o__SCGC-AAA003-L08;f__D37C17;g__TMED161;s__TMED161 sp002731795	PCCQ01000023.1_41	1.8e-09	65	80
GB_GCA_035635835.1	d__Bacteria;p__Gemmatimonadota;c__Gemmatimonadetes;o__Gemmatimonadales;f__GWC2-71-9;g__13-1-40CM-70-15;s__13-1-40CM-70-15 sp035635835	DASQAH010000137.1_9	8.1e-08	65	68
GB_GCA_003221085.1	d__Bacteria;p__Gemmatimonadota;c__Gemmatimonadetes;o__Gemmatimonadales;f__GWC2-71-9;g__AG41;s__AG41 sp003221085	QHUD01000231.1_1	7.7e-13	65	79
GB_GCA_050733055.1	d__Bacteria;p__Gemmatimonadota;c__Gemmatimonadetes;o__Gemmatimonadales;f__GWC2-71-9;g__DASUAL01;s__DASUAL01 sp050733055	JBOHSI010000118.1_15	4.9e-14	65	81
GB_GCA_020632535.1	d__Bacteria;p__Omnitrophota;c__Gorgyraeia;o__Zapsychrales;f__JANLHA01;g__JADLGJ01;s__JADLGJ01 sp020632535	JACKFJ010000001.1_4	1.7e-20	65	71
GB_GCA_035292445.1	d__Bacteria;p__Omnitrophota;c__Gorgyraeia;o__Zapsychrales;f__Zapsychraceae;g__DATDQB01;s__DATDQB01 sp035292445	DATDQB010000001.1_115	5.5e-20	65	87
GB_GCA_964511315.1	d__Bacteria;p__Omnitrophota;c__Omnitrophia;o__Omnitrophales;f__Aquincolibacteriaceae;g__CAZEFF01;s__CAZEFF01 sp964511315	CAZEFF010000061.1_12	3.3e-22	65	78
GB_GCA_965373025.1	d__Bacteria;p__Patescibacteriota;c__Minisyncoccia;o__JAHIHE01;f__DAOWLE01;g__DAOWLE01;s__DAOWLE01 sp965373025	CBDVEN010000100.1_4	2.1e-21	65	85
GB_GCA_963703665.1	d__Bacteria;p__Pseudomonadota;c__Alphaproteobacteria;o__ATCC43930;f__CGMCC-115725;g__AP-15;s__AP-15 sp963703665	CAVPFB010000010.1_290	6.3e-26	65	75
GB_GCA_002783385.1	d__Bacteria;p__Pseudomonadota;c__Alphaproteobacteria;o__Caulobacterales;f__Maricaulaceae;g__Hyphobacterium;s__Hyphobacterium sp002783385	PFFX01000049.1_44	7.3e-21	65	76
GB_GCA_963752325.1	d__Bacteria;p__Pseudomonadota;c__Alphaproteobacteria;o__Geminicoccales;f__Geminicoccaceae;g__CAVTJL01;s__CAVTJL01 sp963752325	CAVVXU010000007.1_131	4.3e-20	65	76
GB_GCA_963725195.1	d__Bacteria;p__Pseudomonadota;c__Alphaproteobacteria;o__Rhizobiales;f__Beijerinckiaceae;g__Roseiarcus;s__Roseiarcus sp963725195	CAVRXX010000008.1_206	5.5e-23	65	77
RS_GCF_016756595.1	d__Bacteria;p__Pseudomonadota;c__Alphaproteobacteria;o__Rhizobiales;f__Rhizobiaceae;g__Mesorhizobium;s__Mesorhizobium sp004020105	NZ_AP023257.1_40	1.5e-22	65	71
GB_GCA_963763895.1	d__Bacteria;p__Pseudomonadota;c__Alphaproteobacteria;o__Rhizobiales;f__Rhizobiaceae;g__Neomesorhizobium;s__Neomesorhizobium sp963763895	CAVXQC010000008.1_514	9.7e-23	65	71
GB_GCA_963822365.1	d__Bacteria;p__Pseudomonadota;c__Alphaproteobacteria;o__Rhizobiales;f__Rhizobiaceae;g__Pararhizobium;s__Pararhizobium sp963822365	CAWGHM010000024.1_299	1.6e-23	65	76
GB_GCA_963772335.1	d__Bacteria;p__Pseudomonadota;c__Alphaproteobacteria;o__Rhizobiales;f__Rhodomicrobiaceae;g__CAVYXF01;s__CAVYXF01 sp963772335	CAVYXF010000015.1_240	4.5e-22	65	99
GB_GCA_044772375.2	d__Bacteria;p__Pseudomonadota;c__Alphaproteobacteria;o__Rhizobiales;f__Xanthobacteraceae;g__Bradyrhizobium;s__Bradyrhizobium sp044772375	CP187939.1_9822	1.6e-23	65	83
GB_GCA_963819325.1	d__Bacteria;p__Pseudomonadota;c__Alphaproteobacteria;o__Rhizobiales;f__Xanthobacteraceae;g__Bradyrhizobium;s__Bradyrhizobium sp963819325	CAWFVT010000021.1_174	8.3e-25	65	77
GB_GCA_963825105.1	d__Bacteria;p__Pseudomonadota;c__Alphaproteobacteria;o__Rhizobiales;f__Xanthobacteraceae;g__Bradyrhizobium;s__Bradyrhizobium sp963825105	CAWGSB010000029.1_446	2e-24	65	77
GB_GCA_963778455.1	d__Bacteria;p__Pseudomonadota;c__Alphaproteobacteria;o__Rhizobiales;f__Xanthobacteraceae;g__PALSA-894;s__PALSA-894 sp963778455	CAVZUL010000009.1_59	3.2e-24	65	84
GB_GCA_963820805.1	d__Bacteria;p__Pseudomonadota;c__Alphaproteobacteria;o__Rhizobiales;f__Xanthobacteraceae;g__Pseudolabrys;s__Pseudolabrys sp963820805	CAWGBH010000003.1_189	4e-22	65	78
GB_GCA_963822035.1	d__Bacteria;p__Pseudomonadota;c__Alphaproteobacteria;o__Rhizobiales;f__Xanthobacteraceae;g__Pseudolabrys;s__Pseudolabrys sp963822035	CAWGGC010000006.1_656	5.5e-24	65	83
GB_GCA_963721105.1	d__Bacteria;p__Pseudomonadota;c__Alphaproteobacteria;o__Rhodobacterales;f__Rhodobacteraceae;g__Thermohalobaculum;s__Thermohalobaculum sp963721105	CAVRHY010000019.1_232	5.6e-21	65	72
GB_GCA_963843805.1	d__Bacteria;p__Pseudomonadota;c__Gammaproteobacteria;o__Burkholderiales;f__Burkholderiaceae_C;g__Ideonella_A;s__Ideonella_A sp963843805	CAWJLY010000010.1_23	4.9e-21	65	77
GB_GCA_041576355.1	d__Bacteria;p__Pseudomonadota;c__Gammaproteobacteria;o__Burkholderiales;f__SG8-39;g__JAOUFA01;s__JAOUFA01 sp041576355	JBFGLA010000104.1_5	4.1e-24	65	88
GB_GCA_035635495.1	d__Bacteria;p__Pseudomonadota;c__Gammaproteobacteria;o__Burkholderiales;f__SG8-39;g__SCGC-AG-212-J23;s__SCGC-AG-212-J23 sp035635495	DASQAW010000456.1_18	2.4e-20	65	80
GB_GCA_963818665.1	d__Bacteria;p__Pseudomonadota;c__Gammaproteobacteria;o__Burkholderiales;f__Thiobacillaceae;g__Thiobacillus;s__Thiobacillus sp963818665	CAWFTM010000012.1_2	1.9e-26	65	73
RS_GCF_005080845.1	d__Bacteria;p__Pseudomonadota;c__Gammaproteobacteria;o__Enterobacterales;f__Enterobacteriaceae;g__Buchnera;s__Buchnera aphidicola_AO	NZ_CP034858.1_434	8e-25	65	75
RS_GCF_001700895.1	d__Bacteria;p__Pseudomonadota;c__Gammaproteobacteria;o__Enterobacterales;f__Enterobacteriaceae;g__Buchnera;s__Buchnera aphidicola_D	NZ_CP013259.1_433	5.3e-21	65	72
GB_GCA_963699925.1	d__Bacteria;p__Pseudomonadota;c__Gammaproteobacteria;o__Steroidobacterales;f__Rariloculaceae;g__FEN-1219;s__FEN-1219 sp963699925	CAVOVT010000010.1_63	1.2e-10	65	239
GB_GCA_963841645.1	d__Bacteria;p__Pseudomonadota;c__Gammaproteobacteria;o__Steroidobacterales;f__Rariloculaceae;g__FEN-1219;s__FEN-1219 sp963841645	CAWJDS010000002.1_247	5e-27	65	77
GB_GCA_002432945.1	d__Bacteria;p__Synergistota;c__Synergistia;o__Synergistales;f__79-D21;g__79-D21;s__79-D21 sp002432945	DJHE01000015.1_19	6.5e-16	65	136
GB_GCA_022709505.1	d__Bacteria;p__UBP15;c__UBA6099;o__UBA6099;f__UBA6099;g__JAKLIR01;s__JAKLIR01 sp022709505	JAKLIR010000004.1_1	3.9e-14	65	80
GB_GCA_009924135.1	d__Bacteria;p__Verrucomicrobiota;c__Verrucomicrobiia;o__Limisphaerales;f__SXTU01;g__SXTU01;s__SXTU01 sp009924135	RFSE01000224.1_1	2.4e-15	65	84
GB_GCA_025354845.1	d__Bacteria;p__Verrucomicrobiota;c__Verrucomicrobiia;o__Limisphaerales;f__UBA9464;g__CAIVQB01;s__CAIVQB01 sp025354845	JANXMD010000817.1_1	3.5e-17	65	98
GB_GCA_027485045.1	d__Bacteria;p__Verrucomicrobiota;c__Verrucomicrobiia;o__Opitutales;f__Opitutaceae;g__IMCC26134_A;s__IMCC26134_A sp027485045	JAIXRU010000043.1_4	1.5e-07	65	116
GB_GCA_029945855.1	d__Bacteria;p__Verrucomicrobiota;c__Verrucomicrobiia;o__Opitutales;f__Opitutaceae;g__Lacunisphaera;s__Lacunisphaera sp029945855	JAQSDJ010000098.1_1	1.9e-06	65	134
GB_GCA_003168315.1	d__Bacteria;p__Verrucomicrobiota;c__Verrucomicrobiia;o__Opitutales;f__Opitutaceae;g__Palsa-1447;s__Palsa-1447 sp003168315	PMSP01000096.1_4	3.4e-16	65	92
GB_GCA_963723445.1	d__Bacteria;p__Vulcanimicrobiota;c__Vulcanimicrobiia;o__Vulcanimicrobiales;f__Vulcanimicrobiaceae;g__Vulcanimicrobium;s__Vulcanimicrobium sp963723445	CAVRQP010000011.1_326	2.5e-16	65	411
GB_GCA_900313515.1	d__Bacteria;p__Vulcanimicrobiota;c__Xenobia;o__Xenobiales;f__Xenobiaceae;g__Bruticola;s__Bruticola sp900313515	OMRK01000118.1_1	3.5e-21	65	85
GB_GCA_035995005.1	d__Bacteria;p__Acidobacteriota;c__Blastocatellia;o__Pyrinomonadales;f__Pyrinomonadaceae;g__OLB17;s__OLB17 sp035995005	DASYKW010000132.1_1	2.6e-15	64	98
GB_GCA_036266295.1	d__Bacteria;p__Acidobacteriota;c__Blastocatellia;o__Pyrinomonadales;f__Pyrinomonadaceae;g__UBA11740;s__UBA11740 sp036266295	DATANL010000123.1_2	5.8e-19	64	69
GB_GCA_963760285.1	d__Bacteria;p__Acidobacteriota;c__Terriglobia;o__Acidiferrales;f__UBA7541;g__PALSA-278;s__PALSA-278 sp963760285	CAVXCI010000003.1_735	1.6e-18	64	125
GB_GCA_963763835.1	d__Bacteria;p__Acidobacteriota;c__Terriglobia;o__Bryobacterales;f__Bryobacteraceae;g__DASWZN01;s__DASWZN01 sp963763835	CAVXQQ010000024.1_34	1.8e-19	64	127
GB_GCA_964441675.1	d__Bacteria;p__Acidobacteriota;c__Terriglobia;o__Bryobacterales;f__Bryobacteraceae;g__JAPKYZ01;s__JAPKYZ01 sp964441675	CAYTVP010000503.1_1	7.2e-18	64	90
GB_GCA_963786555.1	d__Bacteria;p__Acidobacteriota;c__Terriglobia;o__Terriglobales;f__Acidobacteriaceae;g__CAWBRT01;s__CAWBRT01 sp963786555	CAWAZO010000010.1_632	5.7e-15	64	142
GB_GCA_963782775.1	d__Bacteria;p__Acidobacteriota;c__Terriglobia;o__Terriglobales;f__Acidobacteriaceae;g__Telmatobacter;s__Telmatobacter sp963782775	CAWALE010000009.1_17	6.1e-18	64	518
GB_GCA_965366625.1	d__Bacteria;p__Acidobacteriota;c__Thermoanaerobaculia;o__Multivoradales;f__J023;g__JAUIJL01;s__JAUIJL01 sp965366625	CBDUGP010000034.1_4	4.4e-20	64	110
GB_GCA_963746875.1	d__Bacteria;p__Acidobacteriota;c__Thermoanaerobaculia;o__UBA5066;f__UBA5066;g__Fen-183;s__Fen-183 sp963746875	CAVVDA010000005.1_577	2e-19	64	161
GB_GCA_025450765.1	d__Bacteria;p__Acidobacteriota;c__Vicinamibacteria;o__Vicinamibacterales;f__CAVVIG01;g__JAGWRA01;s__JAGWRA01 sp025450765	JANWLS010000068.1_14	1.2e-18	64	75
GB_GCA_937897105.1	d__Bacteria;p__Actinomycetota;c__Acidimicrobiia;o__Acidimicrobiales;f__Ilumatobacteraceae;g__Casp-actino5;s__Casp-actino5 sp937897105	CALCBR010000028.1_1	3.1e-22	64	95
GB_GCA_041172985.1	d__Bacteria;p__Actinomycetota;c__Acidimicrobiia;o__Acidimicrobiales;f__Ilumatobacteraceae;g__Casp-actino8;s__Casp-actino8 sp041172985	JBEDJE010000353.1_2	8.7e-22	64	85
GB_GCA_963800725.1	d__Bacteria;p__Actinomycetota;c__Acidimicrobiia;o__Acidimicrobiales;f__RAAP-2;g__Bog-473;s__Bog-473 sp963800725	CAWDCE010000018.1_28	3.6e-24	64	72
GB_GCA_963817005.1	d__Bacteria;p__Actinomycetota;c__Acidimicrobiia;o__Acidimicrobiales;f__RAAP-2;g__Bog-756;s__Bog-756 sp963817005	CAWFMN010000007.1_1207	2.2e-15	64	125
GB_GCA_963782465.1	d__Bacteria;p__Actinomycetota;c__Acidimicrobiia;o__IMCC26256;f__PALSA-610;g__JAODBJ01;s__JAODBJ01 sp963782465	CAWAJR010000007.1_173	1.6e-23	64	71
GB_GCA_031421515.1	d__Bacteria;p__Actinomycetota;c__Actinomycetes;o__Actinomycetales;f__Microbacteriaceae;g__Rhodoglobus;s__Rhodoglobus sp031421515	JANOOQ010000072.1_4	3.9e-26	64	72
GB_GCA_041830435.1	d__Bacteria;p__Actinomycetota;c__Actinomycetes;o__Mycobacteriales;f__Mycobacteriaceae;g__Corynebacterium;s__Corynebacterium sp041830435	JBHAQQ010000117.1_1	1.6e-17	64	81
GB_GCA_037046605.1	d__Bacteria;p__Actinomycetota;c__Actinomycetes;o__Propionibacteriales;f__Nocardioidaceae;g__Nocardioides;s__Nocardioides sp037046605	JBAOHF010000026.1_38	2.6e-27	64	72
GB_GCA_963723265.1	d__Bacteria;p__Actinomycetota;c__Thermoleophilia;o__Solirubrobacterales;f__Solirubrobacteraceae;g__Capillimicrobium;s__Capillimicrobium sp963723265	CAVRPY010000010.1_124	5.2e-14	64	229
GB_GCA_963731445.1	d__Bacteria;p__Actinomycetota;c__Thermoleophilia;o__Solirubrobacterales;f__Solirubrobacteraceae;g__Palsa-744;s__Palsa-744 sp963731445	CAVSVJ010000001.1_750	8.7e-10	64	155
GB_GCA_036280695.1	d__Bacteria;p__Actinomycetota;c__Thermoleophilia;o__Solirubrobacterales;f__Thermoleophilaceae;g__JACVRW01;s__JACVRW01 sp036280695	DASUQG010000346.1_3	7.7e-14	64	66
GB_GCA_013153795.1	d__Bacteria;p__Aquificota;c__Aquificia;o__Aquificales;f__Hydrogenothermaceae;g__JAADDV01;s__JAADDV01 sp013153795	JAADDV010000080.1_6	1.1e-18	64	84
GB_GCA_964591025.1	d__Bacteria;p__Armatimonadota;c__Chthonomonadetes;o__Chthonomonadales;f__Chthonomonadaceae;g__CAZPZP01;s__CAZPZP01 sp964591025	CAZPZP010000391.1_2	1.7e-21	64	78
GB_GCA_964470265.1	d__Bacteria;p__Armatimonadota;c__Fimbriimonadia;o__Fimbriimonadales;f__GBS-DC;g__GBS-DC;s__GBS-DC sp964470265	CAYYCA010000148.1_1	8.5e-20	64	80
GB_GCA_003484685.1	d__Bacteria;p__Babelota;c__Babeliae;o__Babelales;f__Babelaceae;g__UBA12474;s__UBA12474 sp003484685	DNBB01000008.1_1	9.3e-13	64	79
GB_GCA_964520955.1	d__Bacteria;p__Bacillota;c__Clostridia;o__Christensenellales;f__UBA1242;g__RGIG1681;s__RGIG1681 sp964520955	CAZFPH010000129.1_1	1.2e-20	64	86
GB_GCA_024699395.1	d__Bacteria;p__Bacillota;c__Clostridia;o__Lachnospirales;f__Lachnospiraceae;g__Acetatifactor;s__Acetatifactor sp024699395	JAILPU010000258.1_1	7.6e-24	64	69
GB_GCA_019116105.1	d__Bacteria;p__Bacillota;c__Clostridia;o__Lachnospirales;f__Lachnospiraceae;g__Brotonthovivens;s__Brotonthovivens avistercoris	DXCH01000214.1_1	9.2e-28	64	69
GB_GCA_934444895.1	d__Bacteria;p__Bacillota;c__Clostridia;o__Oscillospirales;f__Acutalibacteraceae;g__UMGS1279;s__UMGS1279 sp934444895	CAKSDA010000084.1_6	8.3e-25	64	73
GB_GCA_945915065.1	d__Bacteria;p__Bacillota;c__Clostridia;o__Oscillospirales;f__Oscillospiraceae;g__Vescimonas;s__Vescimonas sp945915065	CAMEER010000066.1_5	1.8e-24	64	68
GB_GCA_946008205.1	d__Bacteria;p__Bacillota;c__Clostridia;o__TANB77;f__CAG-508;g__CAG-245;s__CAG-245 sp946008205	CAMGAZ010000141.1_1	9.3e-24	64	67
GB_GCA_030825745.1	d__Bacteria;p__Bacillota;c__Clostridia;o__Tissierellales;f__Peptoniphilaceae;g__Anaerococcus;s__Anaerococcus sp030825745	JAPJPH010000148.1_4	2.5e-26	64	363
GB_GCA_947447995.1	d__Bacteria;p__Bacteroidota;c__Bacteroidia;o__2-12-FULL-35-15;f__2-12-FULL-35-15;g__2-12-FULL-35-15;s__2-12-FULL-35-15 sp947447995	CANFLQ010000025.1_1	7.8e-21	64	72
GB_GCA_963710385.1	d__Bacteria;p__Bacteroidota;c__Bacteroidia;o__Bacteroidales;f__GCA-2748055;g__GCA-2748055;s__GCA-2748055 sp963710385	CAVQAB010000003.1_89	5.3e-19	64	76
GB_GCA_039811305.1	d__Bacteria;p__Bacteroidota;c__Bacteroidia;o__Chitinophagales;f__Chitinophagaceae;g__Niabella;s__Niabella sp039811305	JBDHYK010000321.1_4	1e-15	64	85
GB_GCA_938015805.1	d__Bacteria;p__Bacteroidota;c__Bacteroidia;o__Chitinophagales;f__Saprospiraceae;g__JAHDHU01;s__JAHDHU01 sp938015805	CALLXF010000101.1_27	4.5e-19	64	70
GB_GCA_038247945.1	d__Bacteria;p__Bacteroidota;c__Ignavibacteria;o__UBA10030;f__UBA6906;g__CAADGV01;s__CAADGV01 sp038247945	JBBRUI010000391.1_4	3e-18	64	80
GB_GCA_016926495.1	d__Bacteria;p__Bdellovibrionota;c__JAFGOL01;o__JAFGOL01;f__JAFGOL01;g__JAFGOL01;s__JAFGOL01 sp016926495	JAFGOL010000252.1_8	4.2e-24	64	76
GB_GCA_030640495.1	d__Bacteria;p__Chloroflexota;c__Dehalococcoidia;o__Dehalococcoidales;f__DAOWJH01;g__DAOWJH01;s__DAOWJH01 sp030640495	DAOWJH010000001.1_1	3.9e-22	64	83
GB_GCA_030639445.1	d__Bacteria;p__Chloroflexota;c__Dehalococcoidia;o__Dehalococcoidales;f__RBG-16-60-22;g__GCA-2688435;s__GCA-2688435 sp030639445	DAOWCR010000067.1_1	2.6e-22	64	71
GB_GCA_963726215.1	d__Bacteria;p__Chloroflexota;c__Dehalococcoidia;o__GIF9;f__UBA5629;g__9FT-COMBO-48-23;s__9FT-COMBO-48-23 sp963726215	CAVSBU010000028.1_20	8.5e-26	64	76
GB_GCA_963702665.1	d__Bacteria;p__Chloroflexota;c__Ktedonobacteria;o__Ktedonobacterales;f__JADMIN01;g__DAHUXT01;s__DAHUXT01 sp963702665	CAVPDP010000016.1_125	1.3e-14	64	190
GB_GCA_963718915.1	d__Bacteria;p__Chloroflexota;c__Ktedonobacteria;o__Ktedonobacterales;f__JADMIN01;g__DAHUXT01;s__DAHUXT01 sp963718915	CAVRAI010000003.1_464	2e-14	64	208
GB_GCA_964603175.1	d__Bacteria;p__Chloroflexota;c__Limnocylindria;o__Limnocylindrales;f__CSP1-4;g__Fen-1039;s__Fen-1039 sp964603175	CAZRUC010000190.1_4	2e-16	64	123
GB_GCA_963724095.1	d__Bacteria;p__Chloroflexota;c__Limnocylindria;o__Limnocylindrales;f__CSP1-4;g__JAFMJV01;s__JAFMJV01 sp963724095	CAVRTH010000005.1_972	8.7e-16	64	180
GB_GCA_964489465.1	d__Bacteria;p__Cyanobacteriota;c__Cyanobacteriia;o__Cyanobacteriales;f__Rubidibacteraceae;g__Halothece;s__Halothece sp964489465	CAZAYV010000239.1_5	1.2e-24	64	73
GB_GCA_021827495.1	d__Bacteria;p__Desulfobacterota;c__Binatia;o__Binatales;f__Binataceae;g__JAKAVN01;s__JAKAVN01 sp021827495	JAKAVN010000208.1_6	2.6e-19	64	159
GB_GCA_963760075.1	d__Bacteria;p__Desulfobacterota;c__Desulfuromonadia;o__Geobacterales;f__Pseudopelobacteraceae;g__JACRCG01;s__JACRCG01 sp963760075	CAVXBQ010000013.1_426	2e-19	64	81
GB_GCA_020060805.1	d__Bacteria;p__Desulfobacterota;c__DSM-4660;o__Desulfatiglandales;f__HGW-15;g__JAHECH01;s__JAHECH01 sp020060805	JAGUZM010000494.1_6	2.5e-19	64	73
GB_GCA_016936235.1	d__Bacteria;p__Fermentibacterota;c__Fermentibacteria;o__Fermentibacterales;f__JCC-6;g__Aegiribacteria;s__Aegiribacteria sp016936235	JAFGPK010000026.1_21	1.3e-14	64	131
GB_GCA_030613065.1	d__Bacteria;p__Fermentibacterota;c__Fermentibacteria;o__Fermentibacterales;f__JCC-6;g__Aegiribacteria;s__Aegiribacteria sp030613065	JAUWMQ010000084.1_7	1.6e-15	64	130
GB_GCA_039714295.1	d__Bacteria;p__Fermentibacterota;c__Fermentibacteria;o__Fermentibacterales;f__JCC-6;g__Aegiribacteria;s__Aegiribacteria sp039714295	JBDLJP010000125.1_4	2.6e-15	64	129
GB_GCA_016201575.1	d__Bacteria;p__Methylomirabilota;c__Methylomirabilia;o__Rokubacteriales;f__CSP1-6;g__AR9;s__AR9 sp016201575	JACQCN010000460.1_4	2.1e-20	64	82
GB_GCA_043789255.1	d__Bacteria;p__Myxococcota_A;c__Polyangia;o__Polyangiales;f__Polyangiaceae;g__JAAFHV01;s__JAAFHV01 sp043789255	JAYWIA010001037.1_1	1.6e-14	64	87
GB_GCA_030605915.1	d__Bacteria;p__NPL-UPA2;c__NPL-UPA2;o__NPL-UPA2;f__JAGMAN01;g__JAGMAN01;s__JAGMAN01 sp030605915	JAUWHM010000037.1_1	2.9e-25	64	72
GB_GCA_035287165.1	d__Bacteria;p__Patescibacteriota;c__Microgenomatia;o__GCA-001788215;f__2-01-FULL-40-14;g__DATEBW01;s__DATEBW01 sp035287165	DATEBW010000032.1_7	1e-09	64	104
GB_GCA_049700235.1	d__Bacteria;p__Patescibacteriota;c__Microgenomatia;o__PFEM01;f__JBNASD01;g__JBNAVS01;s__JBNAVS01 sp049700235	JBNAVS010000018.1_13	1e-13	64	121
GB_GCA_036517655.1	d__Bacteria;p__Patescibacteriota;c__Minisyncoccia;o__Phycocordibacterales;f__DATDSR01;g__DATDSR01;s__DATDSR01 sp036517655	DATDVE010000023.1_39	5.8e-07	64	112
GB_GCA_028286465.1	d__Bacteria;p__Patescibacteriota;c__Minisyncoccia;o__Phycocordibacterales;f__Zambryskibacteraceae;g__JAIFWN01;s__JAIFWN01 sp028286465	JAQBRN010000030.1_14	3.6e-18	64	118
GB_GCA_049304015.1	d__Bacteria;p__Patescibacteriota;c__Minisyncoccia;o__Phycocordibacterales;f__Zambryskibacteraceae;g__JAIFWN01;s__JAIFWN01 sp049304015	JBAQNS010000003.1_33	1.6e-19	64	127
GB_GCA_964362125.1	d__Bacteria;p__Patescibacteriota;c__Minisyncoccia;o__UBA6257;f__UBA11618;g__CAYICS01;s__CAYICS01 sp964362125	CAYICS010000005.1_54	6.6e-14	64	108
GB_GCA_903885855.1	d__Bacteria;p__Planctomycetota;c__Planctomycetia;o__Pirellulales;f__UBA1268;g__QWOP01;s__QWOP01 sp903885855	CAISKG010000444.1_9	7.3e-17	64	86
GB_GCA_024707365.1	d__Bacteria;p__Pseudomonadota;c__Alphaproteobacteria;o__Caulobacterales;f__Aquidulcibacteraceae;g__Vitreimonas;s__Vitreimonas sp024707365	JANPZV010000005.1_675	3.5e-24	64	70
GB_GCA_035563795.1	d__Bacteria;p__Pseudomonadota;c__Alphaproteobacteria;o__Dongiales;f__Dongiaceae;g__Dongia_B;s__Dongia_B sp035563795	DATMUQ010000895.1_1	1e-23	64	74
GB_GCA_963715545.1	d__Bacteria;p__Pseudomonadota;c__Alphaproteobacteria;o__Micropepsales;f__Micropepsaceae;g__Rhizomicrobium;s__Rhizomicrobium sp963715545	OY970252.1_3811	4.4e-13	64	66
GB_GCA_963770205.1	d__Bacteria;p__Pseudomonadota;c__Alphaproteobacteria;o__Rhizobiales;f__Aestuariivirgaceae;g__DATBLQ01;s__DATBLQ01 sp963770205	CAVYOS010000006.1_11	8.4e-22	64	71
GB_GCA_900466575.1	d__Bacteria;p__Pseudomonadota;c__Alphaproteobacteria;o__Rhizobiales;f__Rhizobiaceae;g__Ensifer_A;s__Ensifer_A sp900466575	UBMP01000025.1_113	4.5e-24	64	76
GB_GCA_036845365.1	d__Bacteria;p__Pseudomonadota;c__Gammaproteobacteria;o__Burkholderiales;f__Burkholderiaceae_C;g__Limnohabitans;s__Limnohabitans sp036845365	DAIUEA010000235.1_1	5.5e-16	64	80
RS_GCF_004194535.1	d__Bacteria;p__Pseudomonadota;c__Gammaproteobacteria;o__Burkholderiales;f__Chitinibacteraceae;g__Iodobacter;s__Iodobacter fluviatilis_A	NZ_CP025781.1_2052	3.6e-25	64	73
GB_GCA_963789945.1	d__Bacteria;p__Pseudomonadota;c__Gammaproteobacteria;o__Burkholderiales;f__JACQAP01;g__JACQAP01;s__JACQAP01 sp963789945	CAWBMN010000018.1_304	3.1e-24	64	76
GB_GCA_013214885.1	d__Bacteria;p__Pseudomonadota;c__Gammaproteobacteria;o__Enterobacterales;f__Psychrobiaceae;g__Psychrobium;s__Psychrobium sp013214885	JABSRS010000206.1_1	2e-24	64	74
GB_GCA_018829455.1	d__Bacteria;p__Ratteibacteria;c__UBA8468;o__MWAK01;f__MWAK01;g__JAHJUB01;s__JAHJUB01 sp018829455	JAHJUB010000129.1_10	4.7e-21	64	81
GB_GCA_027318865.1	d__Bacteria;p__SZUA-79;c__SZUA-79;o__Acidulodesulfobacterales;f__Acidulodesulfobacteraceae;g__Acidulodesulfobacterium_A;s__Acidulodesulfobacterium_A sp027318865	DAHVOJ010000005.1_37	7.2e-09	64	111
GB_GCA_021772655.1	d__Bacteria;p__UBA10199;c__UBA10199;o__2-02-FULL-50-16;f__JAJFLM01;g__JAJFLM01;s__JAJFLM01 sp021772655	JAJFLM010000382.1_2	1.5e-24	64	72
GB_GCA_044344595.1	d__Bacteria;p__Verrucomicrobiota;c__Verrucomicrobiia;o__Chthoniobacterales;f__Terrimicrobiaceae;g__UBA967;s__UBA967 sp044344595	JBIJCR010000063.1_14	4.2e-08	64	102
GB_GCA_031380445.1	d__Bacteria;p__Verrucomicrobiota;c__Verrucomicrobiia;o__Limisphaerales;f__SIBH01;g__JANNGC01;s__JANNGC01 sp031380445	JANNGC010000569.1_1	3e-15	64	91
GB_GCA_963674595.2	d__Bacteria;p__Zhuqueibacterota;c__Zhuqueibacteria;o__Residuimicrobiales;f__Krinioviventaceae;g__G963674595;s__G963674595 sp963674595	CAXXFV010000004.1_324	6.3e-18	64	81
GB_GCA_030913905.1	d__Bacteria;p__Acidobacteriota;c__Blastocatellia;o__Pyrinomonadales;f__Pyrinomonadaceae;g__PSRF01;s__PSRF01 sp030913905	JALZOO010000243.1_1	3.3e-19	63	66
GB_GCA_036833535.1	d__Bacteria;p__Acidobacteriota;c__Terriglobia;o__Acidiferrales;f__UBA7541;g__Palsa-147;s__Palsa-147 sp036833535	DAITPO010000139.1_6	1.3e-19	63	74
GB_GCA_963712395.1	d__Bacteria;p__Acidobacteriota;c__Terriglobia;o__Bryobacterales;f__Bryobacteraceae;g__Bog-105;s__Bog-105 sp963712395	CAVQHR010000004.1_212	5.3e-16	63	77
GB_GCA_963815855.1	d__Bacteria;p__Acidobacteriota;c__Terriglobia;o__Bryobacterales;f__Bryobacteraceae;g__DATGMB01;s__DATGMB01 sp963815855	CAWFIJ010000006.1_280	1.2e-17	63	95
GB_GCA_963819725.1	d__Bacteria;p__Acidobacteriota;c__Terriglobia;o__Terriglobales;f__Acidobacteriaceae;g__Palsa-343;s__Palsa-343 sp963819725	CAWFXK010000019.1_45	6.2e-19	63	102
GB_GCA_963712385.1	d__Bacteria;p__Acidobacteriota;c__Terriglobia;o__Terriglobales;f__Acidobacteriaceae;g__Sulfotelmatobacter;s__Sulfotelmatobacter sp963712385	CAVQHS010000008.1_866	9.3e-17	63	94
GB_GCA_963786405.1	d__Bacteria;p__Acidobacteriota;c__Terriglobia;o__Terriglobales;f__Acidobacteriaceae;g__Telmatobacter;s__Telmatobacter sp963786405	CAWAZE010000024.1_10	2.4e-14	63	133
GB_GCA_963734695.1	d__Bacteria;p__Acidobacteriota;c__Vicinamibacteria;o__Vicinamibacterales;f__2-12-FULL-66-21;g__JALZOC01;s__JALZOC01 sp963734695	CAVTIL010000002.1_100	1.6e-20	63	114
GB_GCA_964594555.1	d__Bacteria;p__Acidobacteriota;c__Vicinamibacteria;o__Vicinamibacterales;f__CAZQMT01;g__CAZQMT01;s__CAZQMT01 sp964594555	CAZQMT010000061.1_4	1.3e-20	63	84
GB_GCA_963715225.1	d__Bacteria;p__Actinomycetota;c__Acidimicrobiia;o__Acidimicrobiales;f__Microtrichaceae;g__CAVQRK01;s__CAVQRK01 sp963715225	CAVQRK010000020.1_123	1.6e-09	63	135
GB_GCA_019352095.1	d__Bacteria;p__Actinomycetota;c__Acidimicrobiia;o__Acidimicrobiales;f__RAAP-2;g__RAAP-2;s__RAAP-2 sp019352095	JABBNY010000188.1_1	1e-14	63	94
GB_GCA_963714105.1	d__Bacteria;p__Actinomycetota;c__Acidimicrobiia;o__IMCC26256;f__PALSA-555;g__PALSA-555;s__PALSA-555 sp963714105	OY970233.1_2641	1.1e-22	63	74
GB_GCA_963849135.1	d__Bacteria;p__Actinomycetota;c__Acidimicrobiia;o__IMCC26256;f__PALSA-555;g__PALSA-555;s__PALSA-555 sp963849135	CAWKGF010000003.1_1511	2.5e-22	63	74
GB_GCA_963790345.1	d__Bacteria;p__Actinomycetota;c__Acidimicrobiia;o__Spongiisociales;f__ZC4RG35;g__DATEEG01;s__DATEEG01 sp963790345	CAWBOD010000012.1_143	2.9e-14	63	89
GB_GCA_963848695.1	d__Bacteria;p__Actinomycetota;c__Acidimicrobiia;o__Spongiisociales;f__ZC4RG35;g__JARDZU01;s__JARDZU01 sp963848695	CAWKEI010000002.1_419	2.6e-13	63	110
RS_GCF_963526355.1	d__Bacteria;p__Actinomycetota;c__Actinomycetes;o__Actinomycetales;f__Actinomycetaceae;g__Actinomyces;s__Actinomyces sp963526355	NZ_CAUROW010000164.1_1	2.8e-15	63	70
GB_GCA_963782695.1	d__Bacteria;p__Actinomycetota;c__Actinomycetes;o__Actinomycetales;f__Dermatophilaceae;g__Fodinibacter;s__Fodinibacter sp963782695	CAWAKY010000026.1_214	3e-14	63	134
GB_GCA_002370555.1	d__Bacteria;p__Actinomycetota;c__Actinomycetes;o__Actinomycetales;f__Micrococcaceae;g__Arthrobacter;s__Arthrobacter sp002370555	AP014718.1_2498	6.4e-27	63	75
GB_GCA_014490595.1	d__Bacteria;p__Actinomycetota;c__Actinomycetes;o__Mycobacteriales;f__Mycobacteriaceae;g__Corynebacterium;s__Corynebacterium wankanglinii	CP061031.1_1889	2.7e-26	63	102
GB_GCA_947487595.1	d__Bacteria;p__Actinomycetota;c__Actinomycetes;o__Nanopelagicales;f__Nanopelagicaceae;g__Planktophila;s__Planktophila sp947487595	CANKXJ010000003.1_33	1.2e-23	63	66
GB_GCA_964510125.1	d__Bacteria;p__Actinomycetota;c__Coriobacteriia;o__Coriobacteriales;f__UMGS124;g__CAIFEU01;s__CAIFEU01 sp964510125	CAZEAF010000173.1_3	1.2e-15	63	77
GB_GCA_035698005.1	d__Bacteria;p__Actinomycetota;c__Thermoleophilia;o__Gaiellales;f__Gaiellaceae;g__GMQP-bins7;s__GMQP-bins7 sp035698005	DASSCD010000190.1_1	2e-10	63	82
GB_GCA_963742125.1	d__Bacteria;p__Actinomycetota;c__Thermoleophilia;o__Solirubrobacterales;f__Solirubrobacteraceae;g__JAOPZW01;s__JAOPZW01 sp963742125	CAVUKO010000011.1_86	7.1e-08	63	458
GB_GCA_963743505.1	d__Bacteria;p__Actinomycetota;c__Thermoleophilia;o__Solirubrobacterales;f__Solirubrobacteraceae;g__Palsa-744;s__Palsa-744 sp963743505	CAVUPZ010000001.1_37	1.1e-09	63	235
GB_GCA_025355115.1	d__Bacteria;p__Armatimonadota;c__Chthonomonadetes;o__Chthonomonadales;f__Chthonomonadaceae;g__JANXLO01;s__JANXLO01 sp025355115	JANXLO010000181.1_3	1.6e-21	63	78
GB_GCA_009780875.1	d__Bacteria;p__Bacillota;c__Clostridia;o__Christensenellales;f__Pumilibacteraceae;g__WQZE01;s__WQZE01 sp009780875	WQZE01000184.1_3	5e-13	63	96
GB_GCA_946497265.1	d__Bacteria;p__Bacillota;c__Clostridia;o__Oscillospirales;f__Acutalibacteraceae;g__CAMMKL01;s__CAMMKL01 sp946497265	CAMMKL010000017.1_1	1.9e-16	63	85
GB_GCA_045639205.1	d__Bacteria;p__Bacillota;c__Clostridia;o__Oscillospirales;f__Oscillospiraceae;g__CAG-170;s__CAG-170 sp045639205	JAZUCN010000021.1_1	5e-25	63	69
GB_GCA_934408835.1	d__Bacteria;p__Bacillota;c__Clostridia;o__Oscillospirales;f__Ruminococcaceae;g__CAKRVU01;s__CAKRVU01 sp934408835	CAKRVU010000083.1_1	3.7e-24	63	79
GB_GCA_017477355.1	d__Bacteria;p__Bacillota;c__Clostridia;o__TANB77;f__CAG-508;g__Scatovivens;s__Scatovivens sp017477355	JAFUWA010000018.1_49	3.6e-13	63	85
GB_GCA_916438625.1	d__Bacteria;p__Bacillota;c__Negativicutes;o__Selenomonadales;f__Selenomonadaceae;g__Selenomonas;s__Selenomonas sp916438625	CAKAFE010000001.1_2527	2.2e-26	63	88
GB_GCA_946415525.1	d__Bacteria;p__Bacteroidota;c__Bacteroidia;o__Bacteroidales;f__Bacteroidaceae;g__Prevotella;s__Prevotella sp946415525	CAMKSZ010000347.1_4	4.1e-19	63	74
GB_GCA_902796555.1	d__Bacteria;p__Bacteroidota;c__Bacteroidia;o__Bacteroidales;f__UBA932;g__Cryptobacteroides;s__Cryptobacteroides sp902796555	CADBPR010000092.1_18	1.3e-19	63	78
GB_GCA_963732115.1	d__Bacteria;p__Bacteroidota;c__Bacteroidia;o__Bacteroidales;f__VadinHA17;g__LD21;s__LD21 sp963732115	CAVSYN010000013.1_126	4e-16	63	72
GB_GCA_013001275.1	d__Bacteria;p__Bacteroidota;c__Bacteroidia;o__Flavobacteriales;f__Flavobacteriaceae;g__JABDMV01;s__JABDMV01 sp013001275	JABDMV010000001.1_1	4.9e-11	63	75
GB_GCA_001829625.1	d__Bacteria;p__Campylobacterota;c__Campylobacteria;o__Campylobacterales;f__Sulfurimonadaceae;g__Sulfurimonas;s__Sulfurimonas sp001829625	MIBW01000074.1_1	6.7e-21	63	73
GB_GCA_021206415.1	d__Bacteria;p__Campylobacterota;c__Campylobacteria;o__Campylobacterales;f__Sulfurospirillaceae;g__Sulfurospirillum;s__Sulfurospirillum sp021206415	JAJOKG010000103.1_12	7.2e-21	63	74
GB_GCA_034410425.1	d__Bacteria;p__Chloroflexota;c__Dehalococcoidia;o__Dehalococcoidales;f__BS750m-G39;g__DUEC01;s__DUEC01 sp034410425	DAOUMQ010000145.1_5	1.5e-20	63	75
GB_GCA_042408445.1	d__Bacteria;p__Chloroflexota;c__Limnocylindria;o__Limnocylindrales;f__CSP1-4;g__CF-46;s__CF-46 sp042408445	JBHORC010000031.1_35	5.5e-19	63	116
GB_GCA_963735455.1	d__Bacteria;p__Chloroflexota;c__Limnocylindria;o__Limnocylindrales;f__CSP1-4;g__Palsa-1033;s__Palsa-1033 sp963735455	CAVTKZ010000002.1_227	1.8e-17	63	117
GB_GCA_963850045.1	d__Bacteria;p__Chloroflexota;c__Limnocylindria;o__Limnocylindrales;f__CSP1-4;g__SPCO01;s__SPCO01 sp963850045	CAWKJL010000002.1_521	5.4e-17	63	111
GB_GCA_016200675.1	d__Bacteria;p__Chloroflexota;c__Limnocylindria;o__Limnocylindrales;f__CSP1-4;g__UBA5189;s__UBA5189 sp016200675	JACQEH010000261.1_3	3.4e-17	63	111
GB_GCA_016875795.1	d__Bacteria;p__Chloroflexota;c__Limnocylindria;o__P2-11E;f__P2-11E;g__JACPOT01;s__JACPOT01 sp016875795	VGOU01000148.1_5	6e-19	63	70
GB_GCA_012034805.1	d__Bacteria;p__Cyanobacteriota;c__Cyanobacteriia;o__PCC-9006;f__JAAUQQ01;g__JAAUOP01;s__JAAUOP01 sp012034805	JAAUOP010000196.1_7	7.9e-15	63	143
GB_GCA_963771325.1	d__Bacteria;p__Desulfobacterota;c__Binatia;o__Binatales;f__Binataceae;g__JAKAVN01;s__JAKAVN01 sp963771325	CAVYTJ010000018.1_119	3.3e-20	63	94
GB_GCA_964346265.1	d__Bacteria;p__Desulfobacterota;c__Desulfobacteria;o__Desulfobacterales;f__Desulfobacteraceae;g__JAIPEK01;s__JAIPEK01 sp964346265	CAYFVA010000386.1_3	3.4e-19	63	75
GB_GCA_050124355.1	d__Bacteria;p__Desulfobacterota;c__Desulfobacteria;o__Desulfobacterales;f__JAFDCJ01;g__JAFDCJ01;s__JAFDCJ01 sp050124355	JASFFJ010000137.1_2	2.5e-20	63	77
GB_GCA_964592545.1	d__Bacteria;p__Desulfobacterota;c__Desulfuromonadia;o__Desulfuromonadales;f__Geopsychrobacteraceae;g__Desulfuromusa;s__Desulfuromusa sp964592545	CAZQFI010000300.1_3	1.1e-21	63	84
GB_GCA_035515335.1	d__Bacteria;p__Desulfobacterota;c__Syntrophia;o__Syntrophales;f__UBA2185;g__Fen-1135;s__Fen-1135 sp035515335	DATJBN010000012.1_1	9.2e-13	63	78
GB_GCA_002067165.1	d__Bacteria;p__Desulfobacterota;c__Syntrophorhabdia;o__Syntrophorhabdales;f__Syntrophorhabdaceae;g__Syntrophorhabdus;s__Syntrophorhabdus sp002067165	MVQN01000102.1_4	4.2e-17	63	86
GB_GCA_030620995.1	d__Bacteria;p__Fermentibacterota;c__Fermentibacteria;o__Fermentibacterales;f__JCC-6;g__Aegiribacteria;s__Aegiribacteria sp030620995	JAUXIK010000046.1_8	3e-17	63	129
GB_GCA_963731365.1	d__Bacteria;p__Gemmatimonadota;c__Gemmatimonadetes;o__Gemmatimonadales;f__Gemmatimonadaceae;g__Fen-1247;s__Fen-1247 sp963731365	CAVSUI010000003.1_1880	1.5e-17	63	71
GB_GCA_965218365.1	d__Bacteria;p__Latescibacterota;c__UBA2968;o__UBA8231;f__UBA8231;g__G965208105;s__G965208105 sp965218365	OZ244619.1_2737	2.3e-17	63	81
GB_GCA_021848865.1	d__Bacteria;p__Myxococcota;c__Myxococcia;o__Myxococcales;f__Anaeromyxobacteraceae;g__JACRMN01;s__JACRMN01 sp021848865	JAJZTO010000354.1_1	7.6e-19	63	81
GB_GCA_015232165.1	d__Bacteria;p__Nitrospirota;c__Thermodesulfovibrionia;o__Thermodesulfovibrionales;f__Magnetobacteriaceae;g__Magnetobacterium;s__Magnetobacterium sp015232165	JADGAE010000245.1_4	4.5e-16	63	67
GB_GCA_017995695.1	d__Bacteria;p__Omnitrophota;c__Gorgyraeia;o__Gygaellales;f__Profunditerraquicolaceae;g__JAGOIJ01;s__JAGOIJ01 sp017995695	JAGOIJ010000120.1_6	4.5e-13	63	57
GB_GCA_964366795.1	d__Bacteria;p__Patescibacteriota;c__Microgenomatia;o__PFEM01;f__CAYIUX01;g__CAYIUX01;s__CAYIUX01 sp964366795	CAYIUX010000014.1_11	5e-15	63	85
