## Supplementary File 1 for "Enzymatic formation of a conserved isoaspartate in ribosomal protein uS11" (part 32 of 87)

### Sheet: YbeY bacterial homologs (continued)
accession	gtdb taxonomy	protein id	protein e-value	# aligned hmm positions	protein length
GB_GCA_049720225.1	d__Bacteria;p__Patescibacteriota;c__Microgenomatia;o__PFEM01;f__JBNASD01;g__JBNASD01;s__JBNASD01 sp049720225	JBNASD010000001.1_31	2.5e-15	63	112
GB_GCA_020057185.1	d__Bacteria;p__Patescibacteriota;c__Minisyncoccia;o__Phycocordibacterales;f__JACOZG01;g__JAGVGK01;s__JAGVGK01 sp020057185	JAGVGK010000032.1_2	5.5e-15	63	131
GB_GCA_964639285.1	d__Bacteria;p__Patescibacteriota;c__Minisyncoccia;o__Phycocordibacterales;f__XYD1-FULL-46-19;g__CAIPHT01;s__CAIPHT01 sp964639285	CAZXCI010000001.1_368	1.1e-14	63	115
GB_GCA_964010955.1	d__Bacteria;p__Planctomycetota;c__Brocadiia;o__Brocadiales;f__Scalinduaceae;g__Scalindua;s__Scalindua sp964010955	CAXGMX010000077.1_5	7.8e-15	63	96
GB_GCA_964639935.1	d__Bacteria;p__Planctomycetota;c__Phycisphaerae;o__Phycisphaerales;f__UBA1924;g__CALNYS01;s__CALNYS01 sp964639935	CAZXGT010000229.1_2	3.4e-15	63	79
GB_GCA_043722015.1	d__Bacteria;p__Planctomycetota;c__Planctomycetia;o__Planctomycetales;f__Planctomycetaceae;g__SXXK01;s__SXXK01 sp043722015	JAYSPO010001734.1_3	1.1e-16	63	76
GB_GCA_044347965.1	d__Bacteria;p__Pseudomonadota;c__Alphaproteobacteria;o__Caulobacterales;f__Caulobacteraceae;g__Caulobacter;s__Caulobacter sp044347965	JBIKTU010000009.1_13	2.8e-11	63	83
GB_GCA_035249115.1	d__Bacteria;p__Pseudomonadota;c__Alphaproteobacteria;o__Reyranellales;f__Reyranellaceae;g__Vineibacter;s__Vineibacter sp035249115	DATFGV010000292.1_1	2.7e-23	63	69
GB_GCA_963799985.1	d__Bacteria;p__Pseudomonadota;c__Alphaproteobacteria;o__Sphingomonadales;f__Sphingomonadaceae;g__Sphingomonas;s__Sphingomonas sp963799985	CAWCZC010000002.1_143	1.1e-19	63	76
GB_GCA_963739925.1	d__Bacteria;p__Pseudomonadota;c__Gammaproteobacteria;o__Burkholderiales;f__Burkholderiaceae_C;g__CAVUBY01;s__CAVUBY01 sp963739925	CAVUBY010000011.1_33	1.5e-22	63	71
RS_GCF_029945895.1	d__Bacteria;p__Pseudomonadota;c__Gammaproteobacteria;o__Burkholderiales;f__Burkholderiaceae_C;g__Polaromonas;s__Polaromonas sp029945895	NZ_JAQSDL010000111.1_9	3.9e-21	63	70
GB_GCA_001724785.1	d__Bacteria;p__Pseudomonadota;c__Gammaproteobacteria;o__Burkholderiales;f__Burkholderiaceae_C;g__Simplicispira;s__Simplicispira sp001724785	MEDL01000144.1_1	6.2e-21	63	73
GB_GCA_026984275.1	d__Bacteria;p__Pseudomonadota;c__Gammaproteobacteria;o__CAJXQU01;f__CAJXQU01;g__CAJXQU01;s__CAJXQU01 sp026984275	JALSSM010000054.1_5	1.1e-25	63	71
GB_GCA_027068675.1	d__Bacteria;p__Pseudomonadota;c__Gammaproteobacteria;o__Chromatiales;f__Chromatiaceae;g__JAKITT01;s__JAKITT01 sp027068675	JAMOMH010000319.1_7	1.8e-26	63	69
GB_GCA_037968755.1	d__Bacteria;p__Pseudomonadota;c__Gammaproteobacteria;o__Steroidobacterales;f__Woeseiaceae;g__Woeseia;s__Woeseia sp037968755	JBBKWB010000118.1_39	9.2e-25	63	77
GB_GCA_031259185.1	d__Bacteria;p__RUG730;c__RUG730;o__RUG730;f__RUG730;g__JAIRLV01;s__JAIRLV01 sp031259185	JAIRLV010000114.1_4	3.8e-23	63	74
GB_GCA_040904425.1	d__Bacteria;p__Spirochaetota;c__Spirochaetia;o__DSM-27196;f__Alkalispirochaetaceae;g__Alkalispirochaeta;s__Alkalispirochaeta sp040904425	JBBDTM010000009.1_49	3.3e-17	63	74
GB_GCA_016193565.1	d__Bacteria;p__Sysuimicrobiota;c__Sysuimicrobiia;o__Sysuimicrobiales;f__Kaftiobacteriaceae;g__JACPRY01;s__JACPRY01 sp016193565	JACPRY010000052.1_1	1.2e-18	63	71
GB_GCA_964402115.1	d__Bacteria;p__Verrucomicrobiota;c__Kiritimatiellia;o__UBA8416;f__CAYOBW01;g__CAYOBW01;s__CAYOBW01 sp964402115	CAYOBW010000328.1_7	1.6e-07	63	100
GB_GCA_964245885.1	d__Bacteria;p__Verrucomicrobiota;c__Verrucomicrobiia;o__Chthoniobacterales;f__SZAS-18;g__CAHJWO01;s__CAHJWO01 sp964245885	CAXTOX010000097.1_8	8.8e-19	63	81
GB_GCA_021160185.1	d__Bacteria;p__Verrucomicrobiota;c__Verrucomicrobiia;o__Limisphaerales;f__CAZBKV01;g__JAGHDA01;s__JAGHDA01 sp021160185	JAGHDA010000087.1_1	2.5e-19	63	90
GB_GCA_035945915.1	d__Bacteria;p__Verrucomicrobiota;c__Verrucomicrobiia;o__Limisphaerales;f__UBA11358;g__UBA11358;s__UBA11358 sp035945915	DASYZW010000184.1_1	4.7e-16	63	73
GB_GCA_024277795.1	d__Bacteria;p__Zixibacteria;c__MSB-5A5;o__GN15;f__FEB-12;g__JAJRUL01;s__JAJRUL01 sp024277795	JAJRUL010000190.1_1	2.8e-11	63	76
GB_GCA_964436265.1	d__Bacteria;p__Acidobacteriota;c__Blastocatellia;o__Pyrinomonadales;f__Pyrinomonadaceae;g__OLB17;s__OLB17 sp964436265	CAYTDJ010000287.1_5	1.1e-20	62	96
GB_GCA_963813345.1	d__Bacteria;p__Acidobacteriota;c__Blastocatellia;o__RBC074;f__RBC074;g__CAWDDA01;s__CAWDDA01 sp963813345	CAWEYR010000004.1_189	2.3e-19	62	74
GB_GCA_963824225.1	d__Bacteria;p__Acidobacteriota;c__Polarisedimenticolia;o__Polarisedimenticolales;f__Polarisedimenticolaceae;g__CAWGOF01;s__CAWGOF01 sp963824225	CAWGOF010000001.1_474	2.9e-19	62	74
GB_GCA_963798585.1	d__Bacteria;p__Acidobacteriota;c__Terriglobia;o__Acidiferrales;f__UBA7541;g__Acidiferrum;s__Acidiferrum sp963798585	CAWCTJ010000011.1_309	3.6e-17	62	64
GB_GCA_963804545.1	d__Bacteria;p__Acidobacteriota;c__Terriglobia;o__Acidiferrales;f__UBA7541;g__Acidiferrum;s__Acidiferrum sp963804545	CAWDQW010000002.1_398	8.8e-13	62	95
GB_GCA_003152355.1	d__Bacteria;p__Acidobacteriota;c__Terriglobia;o__Acidiferrales;f__UBA7541;g__Palsa-147;s__Palsa-147 sp003152355	PMAA01000181.1_40	2.7e-11	62	89
GB_GCA_963705675.1	d__Bacteria;p__Acidobacteriota;c__Terriglobia;o__Bryobacterales;f__Bryobacteraceae;g__Palsa-187;s__Palsa-187 sp963705675	CAVPKR010000031.1_11	7.5e-16	62	83
GB_GCA_963813905.1	d__Bacteria;p__Acidobacteriota;c__Terriglobia;o__Terriglobales;f__Acidobacteriaceae;g__CAVVDY01;s__CAVVDY01 sp963813905	CAWFAY010000018.1_367	1.3e-16	62	111
GB_GCA_963847975.1	d__Bacteria;p__Acidobacteriota;c__Vicinamibacteria;o__Vicinamibacterales;f__2-12-FULL-66-21;g__DATBJJ01;s__DATBJJ01 sp963847975	CAWKBU010000018.1_810	1.9e-20	62	98
GB_GCA_041394365.1	d__Bacteria;p__Actinomycetota;c__Acidimicrobiia;o__Acidimicrobiales;f__CAIXPF01;g__CAIXPF01;s__CAIXPF01 sp041394365	JAWKIM010000030.1_102	2.3e-22	62	74
GB_GCA_963841465.1	d__Bacteria;p__Actinomycetota;c__Acidimicrobiia;o__Acidimicrobiales;f__Ilumatobacteraceae;g__JALZMG01;s__JALZMG01 sp963841465	CAWJCQ010000010.1_102	1.1e-21	62	85
GB_GCA_963777075.1	d__Bacteria;p__Actinomycetota;c__Actinomycetes;o__Actinomycetales;f__Cellulomonadaceae;g__Actinotalea;s__Actinotalea sp963777075	CAVZPH010000016.1_9	4e-27	62	70
GB_GCA_035279185.1	d__Bacteria;p__Actinomycetota;c__Actinomycetes;o__Mycobacteriales;f__Mycobacteriaceae;g__Mycobacterium;s__Mycobacterium sp035279185	DATEIG010000662.1_8	6.3e-16	62	68
GB_GCA_963745305.1	d__Bacteria;p__Actinomycetota;c__Thermoleophilia;o__Solirubrobacterales;f__70-9;g__CAVUWL01;s__CAVUWL01 sp963745305	CAVUWL010000017.1_395	1.2e-13	62	117
GB_GCA_963798875.1	d__Bacteria;p__Actinomycetota;c__Thermoleophilia;o__Solirubrobacterales;f__70-9;g__CAXMST01;s__CAXMST01 sp963798875	CAWCUT010000006.1_309	3.3e-13	62	313
GB_GCA_963725165.1	d__Bacteria;p__Actinomycetota;c__Thermoleophilia;o__Solirubrobacterales;f__Solirubrobacteraceae;g__Palsa-744;s__Palsa-744 sp963725165	CAVRXK010000017.1_50	2.8e-12	62	96
GB_GCA_035295825.1	d__Bacteria;p__Armatimonadota;c__Chthonomonadetes;o__Chthonomonadales;f__Chthonomonadaceae;g__DATGIG01;s__DATGIG01 sp035295825	DATGIG010000113.1_1	7.6e-23	62	71
GB_GCA_041687495.1	d__Bacteria;p__Bacillota;c__Limnochordia;o__DTU087;f__JAAYGB01;g__JAWLBR01;s__JAWLBR01 sp041687495	JAWLBR010000157.1_1	1.8e-18	62	100
GB_GCA_031424835.1	d__Bacteria;p__Bacteroidota;c__Bacteroidia;o__Chitinophagales;f__Chitinophagaceae;g__Sediminibacterium;s__Sediminibacterium sp031424835	JANPIE010000026.1_1	3e-16	62	70
GB_GCA_003511845.1	d__Bacteria;p__Bacteroidota;c__Bacteroidia;o__Flavobacteriales;f__Flavobacteriaceae;g__Aureibaculum;s__Aureibaculum sp003511845	DOIV01000214.1_5	2e-18	62	77
GB_GCA_021741155.1	d__Bacteria;p__Bacteroidota;c__Bacteroidia;o__UBA10329;f__UBA10329;g__UBA10329;s__UBA10329 sp021741155	JAIOYP010000007.1_106	5e-19	62	71
GB_GCA_023250755.1	d__Bacteria;p__Bdellovibrionota;c__UBA1018;o__UBA1018;f__UBA1018;g__JAHFAC01;s__JAHFAC01 sp023250755	JAHFAC010000039.1_13	1e-19	62	85
GB_GCA_030642185.1	d__Bacteria;p__Campylobacterota;c__Campylobacteria;o__Campylobacterales;f__Sulfurimonadaceae;g__4484-230;s__4484-230 sp030642185	DAOWOG010000213.1_5	3.8e-19	62	72
GB_GCA_035703945.1	d__Bacteria;p__Chloroflexota;c__Ktedonobacteria;o__Ktedonobacterales;f__Ktedonobacteraceae;g__DASSXK01;s__DASSXK01 sp035703945	DASSXK010000172.1_1	1.3e-20	62	67
GB_GCA_963806265.1	d__Bacteria;p__Chloroflexota;c__Limnocylindria;o__Limnocylindrales;f__CSP1-4;g__CAIXZV01;s__CAIXZV01 sp963806265	CAWDXT010000005.1_74	9.1e-17	62	97
GB_GCA_963734535.1	d__Bacteria;p__Chloroflexota;c__Limnocylindria;o__Limnocylindrales;f__CSP1-4;g__CTSoil-043;s__CTSoil-043 sp963734535	CAVTHS010000006.1_47	1.4e-17	62	104
GB_GCA_963768675.1	d__Bacteria;p__Chloroflexota;c__Limnocylindria;o__Limnocylindrales;f__CSP1-4;g__CTSoil-043;s__CTSoil-043 sp963768675	CAVYIV010000015.1_47	2.8e-19	62	91
GB_GCA_005879815.1	d__Bacteria;p__Chloroflexota;c__Limnocylindria;o__QHBO01;f__QHBO01;g__CF-82;s__CF-82 sp005879815	VBKA01000258.1_4	1.5e-17	62	88
GB_GCA_965220955.1	d__Bacteria;p__Desulfobacterota;c__Binatia;o__Bin18;f__CBDCRK01;g__CBDCRK01;s__CBDCRK01 sp965220955	CBDCRK010000008.1_166	2.2e-17	62	64
GB_GCA_963808395.1	d__Bacteria;p__Desulfobacterota;c__Desulfobaccia;o__Desulfobaccales;f__0-14-0-80-60-11;g__JAPLJC01;s__JAPLJC01 sp963808395	CAWEFJ010000019.1_35	2.1e-09	62	115
GB_GCA_043808585.1	d__Bacteria;p__Desulfobacterota;c__DSM-4660;o__Desulfatiglandales;f__Desulfatiglandaceae;g__CAYVMN01;s__CAYVMN01 sp043808585	JAZDES010000159.1_11	1.5e-18	62	88
RS_GCF_000512235.1	d__Bacteria;p__Desulfobacterota;c__Syntrophorhabdia;o__Syntrophorhabdales;f__Syntrophorhabdaceae;g__Syntrophorhabdus;s__Syntrophorhabdus aromaticivorans	NZ_KI867150.1_734	1.7e-17	62	86
GB_GCA_023138735.1	d__Bacteria;p__Fermentibacterota;c__Fermentibacteria;o__Fermentibacterales;f__JCC-6;g__Aegiribacteria;s__Aegiribacteria sp023138735	JAGLOY010000046.1_35	2.3e-17	62	130
GB_GCA_963792265.1	d__Bacteria;p__Gemmatimonadota;c__Gemmatimonadetes;o__Gemmatimonadales;f__GWC2-71-9;g__CAVVWJ01;s__CAVVWJ01 sp963792265	CAWBVP010000001.1_99	1.3e-14	62	85
GB_GCA_036769035.1	d__Bacteria;p__Lernaellota;c__Lernaellaia;o__Lernaellales;f__Lernaellaceae;g__CALBTQ01;s__CALBTQ01 sp937967875	DAIPLW010000460.1_5	2e-15	62	83
GB_GCA_903902445.1	d__Bacteria;p__Margulisbacteria;c__Riflemargulisbacteria;o__GWF2-35-9;f__GWF2-35-9;g__CAIUUT01;s__CAIUUT01 sp903902445	CAIUUT010000103.1_1	1.1e-14	62	76
GB_GCA_020062065.1	d__Bacteria;p__Omnitrophota;c__Gorgyraeia;o__Gygaellales;f__Profunditerraquicolaceae;g__JAGUWZ01;s__JAGUWZ01 sp020062065	JAGUWZ010000089.1_3	3.8e-13	62	115
GB_GCA_964561885.1	d__Bacteria;p__Omnitrophota;c__Gorgyraeia;o__Zapsychrales;f__Fredricksoniimonadaceae;g__JAGNTT01;s__JAGNTT01 sp964561885	CAZLRE010000023.1_1	1e-07	62	75
GB_GCA_002335355.1	d__Bacteria;p__Patescibacteriota;c__Microgenomatia;o__UBA1400;f__UBA1449;g__UBA1449;s__UBA1449 sp002335355	DCTD01000089.1_10	9.4e-14	62	78
GB_GCA_018896595.1	d__Bacteria;p__Patescibacteriota;c__Patescibacteriia;o__Patescibacteriales;f__VMTK01;g__JAHIME01;s__JAHIME01 sp018896595	JAHIME010000019.1_10	5.9e-19	62	70
GB_GCA_030619715.1	d__Bacteria;p__Patescibacteriota;c__WWE3;o__JAUXAW01;f__JAUXAW01;g__JAUXAW01;s__JAUXAW01 sp030619715	JAUXAW010000004.1_41	4.3e-16	62	81
GB_GCA_030641315.1	d__Bacteria;p__Planctomycetota;c__Phycisphaerae;o__Sedimentisphaerales;f__Anaerohalosphaeraceae;g__DAOWHR01;s__DAOWHR01 sp030641315	DAOWHR010000420.1_1	5e-12	62	85
GB_GCA_964252625.1	d__Bacteria;p__Pseudomonadota;c__Alphaproteobacteria;o__Acetobacterales;f__Acetobacteraceae;g__BOG-908;s__BOG-908 sp964252625	CAXUOA010000149.1_7	4e-07	62	103
GB_GCA_030037665.1	d__Bacteria;p__Pseudomonadota;c__Alphaproteobacteria;o__Acetobacterales;f__Acetobacteraceae;g__JASHVB01;s__JASHVB01 sp030037665	JASHQG010000675.1_1	2.7e-17	62	85
GB_GCA_026400795.1	d__Bacteria;p__Pseudomonadota;c__Alphaproteobacteria;o__Acetobacterales;f__Acetobacteraceae;g__Neoroseomonas;s__Neoroseomonas sp026400795	JAPLOJ010000358.1_6	8.6e-17	62	71
GB_GCA_027623845.1	d__Bacteria;p__Pseudomonadota;c__Alphaproteobacteria;o__Thalassobaculales;f__Thalassobaculaceae;g__JADHLJ01;s__JADHLJ01 sp027623845	JAQBUJ010000151.1_8	4.1e-21	62	76
GB_GCA_021737865.1	d__Bacteria;p__Pseudomonadota;c__Gammaproteobacteria;o__Burkholderiales;f__Burkholderiaceae_C;g__Allorhodoferax;s__Allorhodoferax sp021737865	JAIPDC010000238.1_7	8.1e-15	62	80
GB_GCA_946477505.1	d__Bacteria;p__Pseudomonadota;c__Gammaproteobacteria;o__Burkholderiales;f__Rhodocyclaceae;g__Azonexus;s__Azonexus sp946477505	CAMKYP010000142.1_10	4.7e-25	62	73
GB_GCA_945870205.1	d__Bacteria;p__Pseudomonadota;c__Gammaproteobacteria;o__Burkholderiales;f__Rhodocyclaceae;g__Sulfuritalea;s__Sulfuritalea hydrogenivorans_A	CAMBRI010000256.1_7	9.8e-23	62	69
GB_GCA_035454645.1	d__Bacteria;p__Pseudomonadota;c__Gammaproteobacteria;o__Burkholderiales;f__SG8-39;g__SCGC-AG-212-J23;s__SCGC-AG-212-J23 sp035454645	DATIGR010000172.1_5	1.1e-23	62	79
GB_GCA_963795715.1	d__Bacteria;p__Pseudomonadota;c__Gammaproteobacteria;o__Coxiellales;f__Coxiellaceae;g__JAFEDN01;s__JAFEDN01 sp963795715	CAWCIY010000004.1_106	8.7e-20	62	87
GB_GCA_018842655.1	d__Bacteria;p__Pseudomonadota;c__Gammaproteobacteria;o__Enterobacterales;f__Enterobacteriaceae;g__Pantoea;s__Pantoea haifensis	JAGTWN010000004.1_337	6.5e-17	62	86
GB_GCA_003230835.1	d__Bacteria;p__Pseudomonadota;c__Gammaproteobacteria;o__Pseudomonadales;f__Azotimanducaceae;g__UBA4421;s__UBA4421 sp003230835	QIGT01000007.1_1	4.2e-13	62	94
GB_GCA_039915825.1	d__Bacteria;p__Pseudomonadota;c__Gammaproteobacteria;o__SURF-13;f__SURF-13;g__JBDSTW01;s__JBDSTW01 sp039915825	JBDSMM010000122.1_1	7.7e-24	62	73
GB_GCA_029880285.1	d__Bacteria;p__Spirochaetota;c__Leptospiria;o__Turneriellales;f__JAOUOS01;g__JAOUOS01;s__JAOUOS01 sp029880285	JAOUOS010000009.1_91	8.5e-17	62	76
GB_GCA_964510645.1	d__Bacteria;p__Verrucomicrobiota;c__Kiritimatiellia;o__CAIQIC01;f__Lenti-01;g__Lenti-01;s__Lenti-01 sp964510645	CAZECJ010000001.1_33	6.8e-09	62	104
GB_GCA_016934225.1	d__Bacteria;p__Verrucomicrobiota;c__Kiritimatiellia;o__UBA8416;f__JAFGTH01;g__JAFGTH01;s__JAFGTH01 sp016934225	JAFGTH010000114.1_1	1.8e-07	62	84
GB_GCA_963772915.1	d__Bacteria;p__Verrucomicrobiota;c__Verrucomicrobiia;o__Chthoniobacterales;f__UBA10450;g__Palsa-1392;s__Palsa-1392 sp963772915	CAVYZI010000009.1_102	1.8e-20	62	78
GB_GCA_049519195.1	d__Bacteria;p__Verrucomicrobiota;c__Verrucomicrobiia;o__Limisphaerales;f__UBA11358;g__UBA11358;s__UBA11358 sp049519195	JBEKRA010000247.1_8	7.7e-11	62	71
GB_GCA_963738245.1	d__Bacteria;p__Verrucomicrobiota;c__Verrucomicrobiia;o__Limisphaerales;f__UBA11358;g__UBA11358;s__UBA11358 sp963738245	CAVTWB010000014.1_423	1.8e-10	62	139
GB_GCA_964351865.1	d__Bacteria;p__Verrucomicrobiota;c__Verrucomicrobiia;o__Methylacidiphilales;f__JBCBYL01;g__JBCDJI01;s__JBCDJI01 sp964351865	CAYGPJ010000006.1_37	2.8e-14	62	73
GB_GCA_963820185.1	d__Bacteria;p__Vulcanimicrobiota;c__Vulcanimicrobiia;o__Vulcanimicrobiales;f__Vulcanimicrobiaceae;g__Aquilonibacter;s__Aquilonibacter sp963820185	CAWFYV010000005.1_12	1.4e-20	62	71
GB_GCA_963769345.1	d__Bacteria;p__Acidobacteriota;c__Terriglobia;o__Terriglobales;f__Acidobacteriaceae;g__Telmatobacter;s__Telmatobacter sp963769345	CAVYLL010000008.1_1339	3.8e-19	61	73
GB_GCA_964636395.1	d__Bacteria;p__Acidobacteriota;c__Thermoanaerobaculia;o__UBA5066;f__UBA5066;g__UBA5066;s__UBA5066 sp964636395	CAZWRQ010000310.1_6	1.4e-18	61	76
GB_GCA_043741295.1	d__Bacteria;p__Actinomycetota;c__Acidimicrobiia;o__Acidimicrobiales;f__Ilumatobacteraceae;g__JAYUAM01;s__JAYUAM01 sp043741295	JAYUAM010000614.1_1	5.5e-21	61	82
GB_GCA_027494115.1	d__Bacteria;p__Actinomycetota;c__Acidimicrobiia;o__IMCC26256;f__JAOSJL01;g__JAOSJL01;s__JAOSJL01 sp027494115	JAOSJL010000001.1_1937	4.5e-11	61	157
GB_GCA_002418265.1	d__Bacteria;p__Actinomycetota;c__Acidimicrobiia;o__Spongiisociales;f__UBA5794;g__UBA5794;s__UBA5794 sp002418265	DIDS01000025.1_1	8.7e-14	61	72
GB_GCA_036758885.1	d__Bacteria;p__Actinomycetota;c__Actinomycetes;o__Actinomycetales;f__Kineosporiaceae;g__DAIOVT01;s__DAIOVT01 sp036758885	DAIOVT010000152.1_1	1.7e-26	61	70
GB_GCA_963769555.1	d__Bacteria;p__Actinomycetota;c__Thermoleophilia;o__Solirubrobacterales;f__Solirubrobacteraceae;g__CADCVQ01;s__CADCVQ01 sp963769555	CAVYMD010000004.1_1515	3.3e-10	61	61
GB_GCA_023481295.1	d__Bacteria;p__Armatimonadota;c__Chthonomonadetes;o__Chthonomonadales;f__JAMCWF01;g__JAMCWF01;s__JAMCWF01 sp023481295	JAMCWF010000068.1_3	6.8e-19	61	77
GB_GCA_024695405.1	d__Bacteria;p__Bacillota_I;c__Bacilli_A;o__RFN20;f__CAG-826;g__RGIG9670;s__RGIG9670 sp024695405	JAILIF010000016.1_2	2.4e-28	61	69
GB_GCA_016288495.1	d__Bacteria;p__Bacillota;c__Clostridia;o__Lachnospirales;f__Lachnospiraceae;g__UBA1753;s__UBA1753 sp016288495	JAEEZH010000159.1_1	2.9e-13	61	90
GB_GCA_947175055.1	d__Bacteria;p__Bacillota;c__Clostridia;o__Lachnospirales;f__Lachnospiraceae;g__UBA3282;s__UBA3282 sp947175055	CAMWLJ010000168.1_5	5.6e-14	61	85
GB_GCA_948815685.1	d__Bacteria;p__Bacillota;c__Clostridia;o__Oscillospirales;f__Acutalibacteraceae;g__CASPLG01;s__CASPLG01 sp948815685	CAQJOC010000074.1_8	2e-17	61	127
GB_GCA_964582395.1	d__Bacteria;p__Bacillota;c__Clostridia;o__Oscillospirales;f__Butyricicoccaceae;g__RGIG3513;s__RGIG3513 sp964582395	CAZOSH010000040.1_10	5.6e-24	61	65
GB_GCA_937915065.1	d__Bacteria;p__Bacillota;c__Clostridia;o__Oscillospirales;f__Oscillospiraceae;g__Pseudoscillospira;s__Pseudoscillospira sp937915065	CALDMR010000083.1_17	4.6e-21	61	65
GB_GCA_947631385.1	d__Bacteria;p__Bacillota;c__Clostridia;o__TANB77;f__CAG-508;g__CAG-269;s__CAG-269 sp947631385	CANRLE010000064.1_7	8.9e-16	61	75
GB_GCA_002317325.1	d__Bacteria;p__Bacteroidota;c__Bacteroidia;o__Bacteroidales;f__P3;g__Colimorpha;s__Colimorpha sp002317325	DCJB01000091.1_18	5.7e-18	61	66
GB_GCA_044433415.1	d__Bacteria;p__Bacteroidota;c__Bacteroidia;o__Bacteroidales;f__Rikenellaceae;g__JAWXTP01;s__JAWXTP01 sp044433415	JAWXTP010000013.1_25	1.4e-19	61	65
GB_GCA_035439505.1	d__Bacteria;p__Bacteroidota;c__Bacteroidia;o__Chitinophagales;f__BACL12;g__UBA7236;s__UBA7236 sp035439505	DAORKJ010000158.1_1	3.3e-19	61	70
GB_GCA_963826435.1	d__Bacteria;p__Bacteroidota;c__Bacteroidia;o__Chitinophagales;f__Chitinophagaceae;g__Ginsengibacter;s__Ginsengibacter sp963826435	CAWGWY010000011.1_185	1e-15	61	74
GB_GCA_963739895.1	d__Bacteria;p__Bacteroidota;c__Ignavibacteria;o__Ignavibacteriales;f__Ignavibacteriaceae;g__CAVQBP01;s__CAVQBP01 sp963739895	CAVUCR010000010.1_62	1.5e-18	61	92
GB_GCA_951812535.1	d__Bacteria;p__Chloroflexota;c__Dehalococcoidia;o__Lucifugimonadales;f__UBA3495;g__CATOSK01;s__CATOSK01 sp951812535	CATOSK010000011.1_180	6.7e-12	61	120
GB_GCA_964435605.1	d__Bacteria;p__Chloroflexota;c__Dehalococcoidia;o__Lucifugimonadales;f__UBA826;g__GCA-2717465;s__GCA-2717465 sp964435605	CAYTAN010000038.1_11	5.9e-22	61	67
GB_GCA_021802825.1	d__Bacteria;p__Chloroflexota;c__Limnocylindria;o__Limnocylindrales;f__CSP1-4;g__CAIXZV01;s__CAIXZV01 sp021802825	JAJZRG010000005.1_116	2.3e-16	61	74
GB_GCA_963788375.1	d__Bacteria;p__Chloroflexota;c__Limnocylindria;o__Limnocylindrales;f__CSP1-4;g__CAIXZV01;s__CAIXZV01 sp963788375	CAWBGT010000027.1_734	9.2e-17	61	89
GB_GCA_963738685.1	d__Bacteria;p__Chloroflexota;c__Limnocylindria;o__Limnocylindrales;f__CSP1-4;g__SPCO01;s__SPCO01 sp963738685	CAVTXK010000002.1_1023	9.8e-18	61	84
GB_GCA_050692015.1	d__Bacteria;p__Chloroflexota;c__Limnocylindria;o__P2-11E;f__P2-11E;g__GWC2-70-10;s__GWC2-70-10 sp050692015	JBOGTE010000039.1_1	3.2e-17	61	74
GB_GCA_963805995.1	d__Bacteria;p__Desulfobacterota;c__Binatia;o__Binatales;f__Binataceae;g__JAJPJA01;s__JAJPJA01 sp963805995	CAWDWL010000007.1_776	1.5e-19	61	81
GB_GCA_964522695.1	d__Bacteria;p__Desulfobacterota;c__Desulfobaccia;o__Desulfobaccales;f__0-14-0-80-60-11;g__VGSQ01;s__VGSQ01 sp964522695	CAZFWX010000017.1_28	2.6e-19	61	65
GB_GCA_041592975.1	d__Bacteria;p__Desulfobacterota;c__Desulfuromonadia;o__Desulfuromonadales;f__UBA2294;g__BM707;s__BM707 sp041592975	JBFHOZ010000137.1_7	1.5e-21	61	83
GB_GCA_964456065.1	d__Bacteria;p__Desulfobacterota;c__Desulfuromonadia;o__Geobacterales;f__Pseudopelobacteraceae;g__Trichlorobacter;s__Trichlorobacter sp964456065	CAYVYW010000007.1_61	1.3e-17	61	84
GB_GCA_963724515.1	d__Bacteria;p__Eisenbacteria;c__RBG-16-71-46;o__SZUA-252;f__SZUA-252;g__WS-7;s__WS-7 sp963724515	CAVRUU010000002.1_31	1e-19	61	67
GB_GCA_047621545.1	d__Bacteria;p__Myxococcota_A;c__UBA796;o__UBA796;f__CAJQPC01;g__CAJQPC01;s__CAJQPC01 sp047621545	JBLHMA010000128.1_1	1.2e-20	61	79
GB_GCA_043812495.1	d__Bacteria;p__Omnitrophota;c__Gorgyraeia;o__Zapsychrales;f__JBDRMG01;g__JBDRMG01;s__JBDRMG01 sp043812495	JBDRMG010000003.1_20	7.1e-20	61	66
GB_GCA_964613135.1	d__Bacteria;p__Patescibacteriota;c__Microgenomatia;o__PFEM01;f__CAZTHI01;g__CAZTHI01;s__CAZTHI01 sp964613135	CAZTHI010000001.1_77	1.2e-15	61	94
GB_GCA_964479745.1	d__Bacteria;p__Patescibacteriota;c__Minisyncoccia;o__2-02-FULL-40-12;f__IGHO2-12-FULL-4;g__JACPNK01;s__JACPNK01 sp964479745	CAYZNJ010000004.1_21	1.2e-22	61	67
GB_GCA_016186635.1	d__Bacteria;p__Patescibacteriota;c__Minisyncoccia;o__UBA6257;f__2-01-FULL-56-20;g__VGJV01;s__VGJV01 sp016186635	JACPLI010000029.1_38	8.7e-06	61	138
GB_GCA_044341665.1	d__Bacteria;p__Planctomycetota;c__Phycisphaerae;o__Phycisphaerales;f__SM1A02;g__QWPT01;s__QWPT01 sp044341665	JBIIRG010000036.1_1	6.6e-16	61	85
GB_GCA_963834475.1	d__Bacteria;p__Pseudomonadota;c__Alphaproteobacteria;o__Acetobacterales;f__Acetobacteraceae;g__Acidisoma;s__Acidisoma sp963834475	CAWIBZ010000008.1_39	6.2e-16	61	73
GB_GCA_963758595.1	d__Bacteria;p__Pseudomonadota;c__Alphaproteobacteria;o__Acetobacterales;f__Acetobacteraceae;g__JAMXLO01;s__JAMXLO01 sp963758595	CAVWWB010000023.1_77	9.1e-17	61	79
GB_GCA_963776505.1	d__Bacteria;p__Pseudomonadota;c__Alphaproteobacteria;o__Acetobacterales;f__Acetobacteraceae;g__JAMXLO01;s__JAMXLO01 sp963776505	CAVZNH010000057.1_72	5.8e-16	61	79
GB_GCA_036000945.1	d__Bacteria;p__Pseudomonadota;c__Alphaproteobacteria;o__ATCC43930;f__CGMCC-115725;g__DATARH01;s__DATARH01 sp036000945	DASYUS010000601.1_1	3.9e-21	61	70
GB_GCA_963720205.1	d__Bacteria;p__Pseudomonadota;c__Gammaproteobacteria;o__Burkholderiales;f__Burkholderiaceae_D;g__CAHJXF01;s__CAHJXF01 sp963720205	OY970390.1_2271	8.5e-13	61	169
GB_GCA_963833295.1	d__Bacteria;p__Pseudomonadota;c__Gammaproteobacteria;o__Burkholderiales;f__Casimicrobiaceae;g__CAIWHR01;s__CAIWHR01 sp963833295	CAWHXL010000008.1_203	2e-21	61	92
RS_GCF_005083345.1	d__Bacteria;p__Pseudomonadota;c__Gammaproteobacteria;o__Enterobacterales;f__Enterobacteriaceae;g__Buchnera;s__Buchnera aphidicola_R	NZ_CP034888.1_431	1.4e-20	61	67
RS_GCF_047323245.1	d__Bacteria;p__Pseudomonadota;c__Gammaproteobacteria;o__Enterobacterales;f__Psychromonadaceae;g__Psychromonas;s__Psychromonas sp047323245	NZ_CP178826.1_1670	9.8e-16	61	90
GB_GCA_003263775.1	d__Bacteria;p__Pseudomonadota;c__Gammaproteobacteria;o__Enterobacterales;f__Vibrionaceae;g__Vibrio;s__Vibrio maritimus	JYJJ01000052.1_143	3.1e-23	61	71
RS_GCF_003263785.1	d__Bacteria;p__Pseudomonadota;c__Gammaproteobacteria;o__Enterobacterales;f__Vibrionaceae;g__Vibrio;s__Vibrio variabilis	NZ_JYJK01000064.1_2	2.7e-23	61	71
GB_GCA_964406415.1	d__Bacteria;p__Ratteibacteria;c__UBA8468;o__B48-G9;f__JAFGKM01;g__JAFGKM01;s__JAFGKM01 sp964406415	CAYORP010000085.1_22	3.3e-18	61	80
GB_GCA_964407805.1	d__Bacteria;p__Ratteibacteria;c__UBA8468;o__B48-G9;f__JAFGKM01;g__JAFGKM01;s__JAFGKM01 sp964407805	CAYOWY010000167.1_4	3.4e-14	61	83
GB_GCA_964421645.1	d__Bacteria;p__Ratteibacteria;c__UBA8468;o__B48-G9;f__JAFGKM01;g__JAFGKM01;s__JAFGKM01 sp964421645	CAYQXZ010000002.1_36	8.7e-17	61	80
GB_GCA_963806975.1	d__Bacteria;p__Spirochaetota;c__Brevinematia;o__Brevinematales;f__JAOACQ01;g__CAWEAK01;s__CAWEAK01 sp963806975	CAWEAK010000013.1_25	2.1e-19	61	69
GB_GCA_964647595.1	d__Bacteria;p__Verrucomicrobiota;c__Kiritimatiellia;o__CAIQIC01;f__Lenti-01;g__Lenti-01;s__Lenti-01 sp964647595	CAZYGH010000061.1_8	6.4e-10	61	104
GB_GCA_964435365.1	d__Bacteria;p__Verrucomicrobiota;c__Lentisphaeria;o__Victivallales;f__Victivallaceae;g__Victivallis;s__Victivallis sp964435365	CAYSZM010000341.1_4	1.7e-11	61	76
GB_GCA_019233825.1	d__Bacteria;p__Verrucomicrobiota;c__Verrucomicrobiia;o__Chthoniobacterales;f__JAFAMB01;g__JAFAMB01;s__JAFAMB01 sp019233825	JAFAMB010000039.1_1	3.1e-16	61	72
GB_GCA_963763995.1	d__Bacteria;p__Verrucomicrobiota;c__Verrucomicrobiia;o__Chthoniobacterales;f__UBA10450;g__CAVTTH01;s__CAVTTH01 sp963763995	CAVXQL010000007.1_422	3.8e-19	61	74
GB_GCA_964544025.1	d__Bacteria;p__Verrucomicrobiota;c__Verrucomicrobiia;o__Opitutales;f__T3Sed10-336;g__CAZJCL01;s__CAZJCL01 sp964544025	CAZJCL010000009.1_15	2.9e-16	61	79
GB_GCA_031429155.1	d__Bacteria;p__Verrucomicrobiota;c__Verrucomicrobiia;o__Verrucomicrobiales;f__V1-33;g__V1-33;s__V1-33 sp031429155	JANOZA010000116.1_3	4.3e-08	61	104
GB_GCA_964541075.1	d__Bacteria;p__Acidobacteriota;c__Terriglobia;o__20CM-2-55-15;f__20CM-2-55-15;g__CAZIPZ01;s__CAZIPZ01 sp964541075	CAZIPZ010000301.1_4	4.4e-13	60	81
GB_GCA_035652975.1	d__Bacteria;p__Acidobacteriota;c__Terriglobia;o__Bryobacterales;f__Bryobacteraceae;g__TMP-7;s__TMP-7 sp035652975	DASRCT010000086.1_58	3.8e-20	60	83
GB_GCA_035632755.1	d__Bacteria;p__Acidobacteriota;c__Terriglobia;o__Terriglobales;f__Acidobacteriaceae;g__JAHFUA01;s__JAHFUA01 sp035632755	DASQGF010000092.1_8	1.9e-16	60	89
GB_GCA_963725095.1	d__Bacteria;p__Acidobacteriota;c__Thermoanaerobaculia;o__UBA5066;f__Gp7-AA6;g__DATBFU01;s__DATBFU01 sp963725095	CAVRXJ010000029.1_300	1e-14	60	63
GB_GCA_963789965.1	d__Bacteria;p__Acidobacteriota;c__Vicinamibacteria;o__Vicinamibacterales;f__CAVVIG01;g__DATLLJ01;s__DATLLJ01 sp963789965	CAWBMO010000003.1_647	6.2e-17	60	85
GB_GCA_041984725.1	d__Bacteria;p__Actinomycetota;c__Acidimicrobiia;o__Acidimicrobiales;f__Salinilacustritrichaceae;g__Salinilacustrithrix;s__Salinilacustrithrix sp041984725	JBHIXO010000202.1_9	3.8e-16	60	70
GB_GCA_963755855.1	d__Bacteria;p__Actinomycetota;c__Acidimicrobiia;o__IMCC26256;f__DASPTH01;g__DASUAS01;s__DASUAS01 sp963755855	CAVWLR010000009.1_855	1.5e-19	60	80
GB_GCA_963711895.1	d__Bacteria;p__Actinomycetota;c__Acidimicrobiia;o__Spongiisociales;f__ZC4RG35;g__JARDZU01;s__JARDZU01 sp963711895	CAVQFU010000007.1_415	1.2e-20	60	65
GB_GCA_963725075.1	d__Bacteria;p__Actinomycetota;c__Acidimicrobiia;o__Spongiisociales;f__ZC4RG35;g__JARDZU01;s__JARDZU01 sp963725075	CAVRXA010000002.1_212	1.8e-20	60	65
GB_GCA_003569265.1	d__Bacteria;p__Actinomycetota;c__Actinomycetes;o__Nanopelagicales;f__Nanopelagicaceae;g__Planktophila;s__Planktophila sp003569265	BGON01000003.1_52	1e-21	60	63
GB_GCA_026913215.1	d__Bacteria;p__Actinomycetota;c__Actinomycetes;o__Streptomycetales;f__Streptomycetaceae;g__Streptomyces;s__Streptomyces diastatochromogenes_A	JAPTYK010000001.1_2910	4.2e-21	60	77
GB_GCA_042850305.1	d__Bacteria;p__Actinomycetota;c__Actinomycetes;o__Streptomycetales;f__Streptomycetaceae;g__Streptomyces;s__Streptomyces haneummycinicus	AP035768.1_8124	3.1e-21	60	77
GB_GCA_037860595.1	d__Bacteria;p__Actinomycetota;c__Actinomycetes;o__Streptomycetales;f__Streptomycetaceae;g__Streptomyces;s__Streptomyces machairae	JBBKAK010000001.1_3582	1.1e-21	60	77
RS_GCF_003725745.1	d__Bacteria;p__Actinomycetota;c__Actinomycetes;o__Streptomycetales;f__Streptomycetaceae;g__Streptomyces;s__Streptomyces sp003725745	NZ_RHDP01000001.1_1832	2.4e-21	60	77
GB_GCA_043231255.1	d__Bacteria;p__Actinomycetota;c__Actinomycetes;o__Streptomycetales;f__Streptomycetaceae;g__Streptomyces;s__Streptomyces sp040646175	CP166948.1_2305	2.8e-21	60	77
GB_GCA_900556705.1	d__Bacteria;p__Actinomycetota;c__Coriobacteriia;o__Coriobacteriales;f__Coriobacteriaceae;g__Collinsella;s__Collinsella sp900556705	USPT01000055.1_7	3.8e-17	60	76
GB_GCA_902492825.1	d__Bacteria;p__Actinomycetota;c__Coriobacteriia;o__Coriobacteriales;f__Coriobacteriaceae;g__Collinsella;s__Collinsella sp902492825	CABUMZ010000187.1_1	8.6e-18	60	81
GB_GCA_963597045.1	d__Bacteria;p__Actinomycetota;c__Coriobacteriia;o__Coriobacteriales;f__Eggerthellaceae;g__Anaerotardibacter;s__Anaerotardibacter sp963597045	CAVBOO010000209.1_5	5e-21	60	65
GB_GCA_963702505.1	d__Bacteria;p__Actinomycetota;c__Thermoleophilia;o__Solirubrobacterales;f__Solirubrobacteraceae;g__F1-60-MAGs163;s__F1-60-MAGs163 sp963702505	CAVPCS010000011.1_34	7.5e-11	60	55
GB_GCA_963756105.1	d__Bacteria;p__Actinomycetota;c__Thermoleophilia;o__Solirubrobacterales;f__Solirubrobacteraceae;g__Palsa-465;s__Palsa-465 sp963756105	CAVWMM010000011.1_381	1.3e-13	60	128
GB_GCA_944359595.1	d__Bacteria;p__Bacillota_I;c__Bacilli_A;o__RF39;f__UBA660;g__CALVSV01;s__CALVSV01 sp944359595	CALVSV010000054.1_24	1.7e-23	60	62
GB_GCA_012512905.1	d__Bacteria;p__Bacillota;c__Clostridia;o__Clostridiales;f__Clostridiaceae;g__JAAZDF01;s__JAAZDF01 sp012512905	JAAZDF010000221.1_1	5.1e-16	60	71
GB_GCA_964554405.1	d__Bacteria;p__Bacillota;c__Clostridia;o__Lachnospirales;f__Lachnospiraceae;g__UBA3282;s__UBA3282 sp964554405	CAZKOR010000154.1_4	5.6e-22	60	64
GB_GCA_022794215.1	d__Bacteria;p__Bacillota;c__Clostridia;o__Oscillospirales;f__Oscillospiraceae;g__Vermiculatibacterium;s__Vermiculatibacterium sp022794215	JAAWEH010000023.1_1	1e-19	60	65
GB_GCA_964394545.1	d__Bacteria;p__Bacillota;c__Clostridia;o__TANB77;f__CAG-508;g__CAG-452;s__CAG-452 sp964394545	CAYMXX010000036.1_1	1.1e-13	60	74
GB_GCA_025455485.1	d__Bacteria;p__Bacteroidota;c__Bacteroidia;o__B-17B0;f__Aurantibacillaceae;g__Aurantibacillus;s__Aurantibacillus sp025455485	JALOMJ010000104.1_1	4.2e-20	60	69
GB_GCA_947504605.1	d__Bacteria;p__Bacteroidota;c__Bacteroidia;o__Chitinophagales;f__Chitinophagaceae;g__Ferruginibacter;s__Ferruginibacter sp947504605	CANNJE010000027.1_29	7.8e-17	60	70
GB_GCA_043759945.1	d__Bacteria;p__Bdellovibrionota;c__Bdellovibrionia;o__Bdellovibrionales;f__Bdellovibrionaceae;g__JAYUPS01;s__JAYUPS01 sp043759945	JAYUPS010000008.1_1	3.1e-09	60	82
GB_GCA_031386075.1	d__Bacteria;p__Bdellovibrionota;c__UBA1018;o__UBA1018;f__UBA1018;g__CAIYTD01;s__CAIYTD01 sp031386075	JANNCA010000169.1_10	8.9e-20	60	85
GB_GCA_017999195.1	d__Bacteria;p__Chloroflexota;c__Anaerolineae;o__Fen-1058;f__Fen-1058;g__JAGOBP01;s__JAGOBP01 sp017999195	JAGOBP010000389.1_1	2.1e-22	60	70
GB_GCA_937876225.1	d__Bacteria;p__Chloroflexota;c__Chloroflexia;o__Chloroflexales;f__Roseiflexaceae;g__UBA965;s__UBA965 sp937876225	CALFIC010000056.1_1	2.5e-20	60	72
GB_GCA_049589015.1	d__Bacteria;p__Cyanobacteriota;c__Cyanobacteriia;o__Cyanobacteriales;f__Aerosakkonemataceae;g__Floridanema;s__Floridanema sp049589015	JBAVZX010001267.1_5	3.4e-16	60	94
GB_GCA_049969455.1	d__Bacteria;p__DRYD01;c__DRYD01;o__DRYD01;f__DRYD01;g__CAKZQG01;s__CAKZQG01 sp049969455	JBMFOW010000062.1_8	1.5e-11	60	146
GB_GCA_964603785.1	d__Bacteria;p__Fermentibacterota;c__Fermentibacteria;o__Fermentibacterales;f__Fermentibacteraceae;g__CAZRWD01;s__CAZRWD01 sp964603785	CAZRWD010000004.1_165	7.6e-15	60	131
GB_GCA_020627505.1	d__Bacteria;p__Myxococcota;c__UBA727;o__UBA727;f__JAHDBA01;g__JAHDGS01;s__JAHDGS01 sp020627505	JAHDGS010000119.1_1	3.1e-18	60	289
GB_GCA_964459475.1	d__Bacteria;p__Patescibacteriota;c__Minisyncoccia;o__Moranbacterales;f__UBA1568;g__UBA1568;s__UBA1568 sp964459475	CAYWLN010000069.1_7	1.6e-16	60	69
GB_GCA_964350875.1	d__Bacteria;p__Planctomycetota;c__Phycisphaerae;o__Phycisphaerales;f__UBA1924;g__JAHBXC01;s__JAHBXC01 sp964350875	CAYGLT010000130.1_6	2.6e-17	60	70
GB_GCA_963700515.1	d__Bacteria;p__Planctomycetota;c__Planctomycetia;o__Pirellulales;f__Pirellulaceae;g__JAJRVM01;s__JAJRVM01 sp963700515	CAVOXY010000033.1_74	1e-15	60	66
RS_GCF_012913305.1	d__Bacteria;p__Pseudomonadota;c__Alphaproteobacteria;o__Azospirillales;f__Azospirillaceae;g__Niveispirillum;s__Niveispirillum crusticola	NZ_CP051775.1_3387	6.3e-22	60	106
GB_GCA_963785995.1	d__Bacteria;p__Pseudomonadota;c__Alphaproteobacteria;o__Rhizobiales;f__Beijerinckiaceae;g__Methylocapsa;s__Methylocapsa sp963785995	CAWAXL010000022.1_69	8.2e-19	60	70
GB_GCA_963710695.1	d__Bacteria;p__Pseudomonadota;c__Alphaproteobacteria;o__Rhizobiales;f__Beijerinckiaceae;g__Methylocystis;s__Methylocystis sp963710695	CAVQBO010000032.1_45	3.1e-20	60	87
GB_GCA_963733165.1	d__Bacteria;p__Pseudomonadota;c__Alphaproteobacteria;o__Rhizobiales;f__Xanthobacteraceae;g__BOG-931;s__BOG-931 sp963733165	CAVTCD010000005.1_45	2.8e-12	60	138
GB_GCA_963750965.1	d__Bacteria;p__Pseudomonadota;c__Alphaproteobacteria;o__Rhizobiales;f__Xanthobacteraceae;g__CANKHA01;s__CANKHA01 sp963750965	CAVVSK010000011.1_126	1.5e-18	60	71
GB_GCA_963794665.1	d__Bacteria;p__Pseudomonadota;c__Alphaproteobacteria;o__Rhizobiales;f__Xanthobacteraceae;g__Pseudolabrys;s__Pseudolabrys sp963794665	CAWCEW010000021.1_305	1.2e-18	60	73
GB_GCA_038142525.1	d__Bacteria;p__Pseudomonadota;c__Alphaproteobacteria;o__Rickettsiales;f__UBA1997;g__CAJQHK01;s__CAJQHK01 sp038142525	JAYQKE010000015.1_122	2.6e-21	60	71
GB_GCA_007994965.1	d__Bacteria;p__Pseudomonadota;c__Gammaproteobacteria;o__Burkholderiales;f__Burkholderiaceae_C;g__Piscinibacter;s__Piscinibacter aquaticus	VOPW01000001.1_4507	3e-20	60	67
GB_GCA_039930965.1	d__Bacteria;p__Pseudomonadota;c__Gammaproteobacteria;o__Burkholderiales;f__Usitatibacteraceae;g__UKL13-2;s__UKL13-2 sp039930965	JBDTSU010000108.1_1	1.6e-20	60	66
RS_GCF_016865525.2	d__Bacteria;p__Pseudomonadota;c__Gammaproteobacteria;o__Enterobacterales;f__Enterobacteriaceae;g__Acerihabitans;s__Acerihabitans ligni	NZ_CP075169.1_1478	2.1e-23	60	73
RS_GCF_003671935.1	d__Bacteria;p__Pseudomonadota;c__Gammaproteobacteria;o__Enterobacterales;f__Enterobacteriaceae;g__Buchnera;s__Buchnera aphidicola_AL	NZ_CP032759.1_293	1.9e-20	60	70
GB_GCA_964535875.1	d__Bacteria;p__Pseudomonadota;c__Gammaproteobacteria;o__Methylococcales;f__Methylomonadaceae;g__QPIN01;s__QPIN01 sp964535875	CAZHUE010000135.1_4	1.9e-21	60	69
GB_GCA_024347235.1	d__Bacteria;p__Pseudomonadota;c__Gammaproteobacteria;o__Pseudomonadales;f__Balneatricaceae;g__Amphritea;s__Amphritea spongicola	AP025283.1_1529	2.8e-22	60	70
GB_GCA_964613445.1	d__Bacteria;p__Pseudomonadota;c__Gammaproteobacteria;o__Steroidobacterales;f__GCA-2729495;g__SHZI01;s__SHZI01 sp964613445	CAZTGY010000260.1_5	8.8e-21	60	68
GB_GCA_963833085.1	d__Bacteria;p__Pseudomonadota;c__Gammaproteobacteria;o__Steroidobacterales;f__Steroidobacteraceae;g__13-2-20CM-66-19;s__13-2-20CM-66-19 sp963833085	CAWHWV010000012.1_14	2.6e-22	60	67
GB_GCA_963771665.1	d__Bacteria;p__Pseudomonadota;c__Gammaproteobacteria;o__Steroidobacterales;f__Steroidobacteraceae;g__FEN-1191;s__FEN-1191 sp963771665	CAVYUK010000009.1_35	3.3e-19	60	349
GB_GCA_963838275.1	d__Bacteria;p__Pseudomonadota;c__Gammaproteobacteria;o__Steroidobacterales;f__Steroidobacteraceae;g__FEN-1191;s__FEN-1191 sp963838275	CAWIQV010000059.1_10	4.7e-21	60	70
GB_GCA_963784225.1	d__Bacteria;p__Pseudomonadota;c__Gammaproteobacteria;o__Steroidobacterales;f__Steroidobacteraceae;g__RPQJ01;s__RPQJ01 sp963784225	CAWAQN010000021.1_187	4.9e-21	60	73
GB_GCA_964584625.1	d__Bacteria;p__Pseudomonadota;c__Gammaproteobacteria;o__Steroidobacterales;f__Steroidobacteraceae;g__UBA964;s__UBA964 sp964584625	CAZPAJ010000028.1_25	7.3e-23	60	86
GB_GCA_963814225.1	d__Bacteria;p__Pseudomonadota;c__Gammaproteobacteria;o__Xanthomonadales;f__Rhodanobacteraceae;g__Rudaea;s__Rudaea sp963814225	CAWFCC010000016.1_224	6.4e-12	60	138
GB_GCA_022749655.1	d__Bacteria;p__Pseudomonadota;c__Gammaproteobacteria;o__Xanthomonadales;f__Xanthomonadaceae;g__Xanthomonas;s__Xanthomonas phaseoli	CP094243.1_2586	2.8e-23	60	69
GB_GCA_022837505.1	d__Bacteria;p__Synergistota;c__Synergistia;o__Synergistales;f__Aminobacteriaceae;g__JALHFZ01;s__JALHFZ01 sp022837505	JALHFZ010000002.1_1	1.9e-12	60	105
GB_GCA_027033775.1	d__Bacteria;p__Thermosulfidibacterota;c__Thermosulfidibacteria;o__Thermosulfidibacterales;f__Thermosulfidibacteraceae;g__JAADEW01;s__JAADEW01 sp027033775	JALVKL010000223.1_24	1.7e-23	60	69
GB_GCA_046346795.1	d__Bacteria;p__Verrucomicrobiota;c__Kiritimatiellia;o__SS1-B-03-39;f__UBA6053;g__JAXMHJ01;s__JAXMHJ01 sp046346795	JAXMHJ010000009.1_49	3.5e-06	60	99
GB_GCA_036011305.1	d__Bacteria;p__Verrucomicrobiota;c__Lentisphaeria;o__Victivallales;f__GWF2-38-69;g__DASCNA01;s__DASCNA01 sp036011305	DASCNA010000279.1_22	2.7e-14	60	84
GB_GCA_963737995.1	d__Bacteria;p__Verrucomicrobiota;c__Verrucomicrobiia;o__Chthoniobacterales;f__UBA10450;g__Palsa-1392;s__Palsa-1392 sp963737995	CAVTUV010000008.1_72	3.3e-14	60	82
GB_GCA_021155145.1	d__Bacteria;p__Acidobacteriota;c__Blastocatellia;o__Pyrinomonadales;f__Pyrinomonadaceae;g__OLB17;s__OLB17 sp021155145	JAJNPX010000469.1_1	1.1e-19	59	74
GB_GCA_030044295.1	d__Bacteria;p__Acidobacteriota;c__Terriglobia;o__Acidiferrales;f__UBA7541;g__Palsa-295;s__Palsa-295 sp030044295	JASHWB010000087.1_1	3.3e-12	59	108
GB_GCA_963719115.1	d__Bacteria;p__Acidobacteriota;c__Terriglobia;o__UBA7540;f__UBA7540;g__Bog-366;s__Bog-366 sp963719115	CAVRBF010000097.1_110	4.4e-16	59	103
GB_GCA_963749265.1	d__Bacteria;p__Acidobacteriota;c__Thermoanaerobaculia;o__UBA5066;f__Gp7-AA6;g__DAHUXD01;s__DAHUXD01 sp963749265	CAVVML010000013.1_363	5.2e-13	59	509
GB_GCA_043759095.1	d__Bacteria;p__Acidobacteriota;c__Vicinamibacteria;o__Vicinamibacterales;f__CAVVIG01;g__CAVQFC01;s__CAVQFC01 sp043759095	JAYVMG010000455.1_4	6.6e-18	59	81
GB_GCA_016195265.1	d__Bacteria;p__Acidobacteriota;c__Vicinamibacteria;o__Vicinamibacterales;f__CAVVIG01;g__SRVP-36;s__SRVP-36 sp016195265	JACPZW010000066.1_8	2.6e-17	59	87
GB_GCA_031405995.1	d__Bacteria;p__Acidobacteriota;c__Vicinamibacteria;o__Vicinamibacterales;f__SCN-69-37;g__JANOGJ01;s__JANOGJ01 sp031405995	JANOGJ010000492.1_1	3.8e-13	59	97
GB_GCA_030645675.1	d__Bacteria;p__Actinomycetota;c__Acidimicrobiia;o__Acidimicrobiales;f__Ilumatobacteraceae;g__UBA668;s__UBA668 sp030645675	JAUSLQ010000226.1_35	7.5e-12	59	148
GB_GCA_003156795.1	d__Bacteria;p__Actinomycetota;c__Acidimicrobiia;o__Acidimicrobiales;f__Palsa-688;g__PALSA-688;s__PALSA-688 sp003156795	PMHU01000271.1_1	1.2e-21	59	71
GB_GCA_013151655.1	d__Bacteria;p__Actinomycetota;c__Acidimicrobiia;o__Acidimicrobiales;f__Poriferisodalaceae;g__JAADHX01;s__JAADHX01 sp013151655	JAADHX010000158.1_1	1.2e-13	59	90
GB_GCA_963772395.1	d__Bacteria;p__Actinomycetota;c__Actinomycetes;o__Actinomycetales;f__Microbacteriaceae;g__Microbacterium;s__Microbacterium sp963772395	CAVYWV010000002.1_1004	9.6e-22	59	69
GB_GCA_964505955.1	d__Bacteria;p__Actinomycetota;c__Actinomycetes;o__Actinomycetales;f__Microbacteriaceae;g__Rhodoluna;s__Rhodoluna sp964505955	CAZDKF010000067.1_2	1.8e-22	59	66
GB_GCA_963797605.1	d__Bacteria;p__Actinomycetota;c__Actinomycetes;o__Mycobacteriales;f__Micromonosporaceae;g__DASQPR01;s__DASQPR01 sp963797605	CAWCPX010000004.1_98	2.2e-23	59	81
RS_GCF_001942255.1	d__Bacteria;p__Actinomycetota;c__Actinomycetes;o__Streptosporangiales;f__Streptosporangiaceae;g__Nocardiopsis;s__Nocardiopsis sp001942255	NZ_MKKC01000087.1_135	8.1e-25	59	75
GB_GCA_048298285.1	d__Bacteria;p__Actinomycetota;c__Coriobacteriia;o__Coriobacteriales;f__Coriobacteriaceae;g__Collinsella;s__Collinsella sp048298285	DBFCNY010000256.1_4	2.7e-17	59	72
GB_GCA_036258875.1	d__Bacteria;p__Actinomycetota;c__Rubrobacteria;o__Rubrobacterales;f__Rubrobacteraceae;g__JALYGY01;s__JALYGY01 sp036258875	DATACV010000093.1_9	3.8e-09	59	70
GB_GCA_046734155.1	d__Bacteria;p__Actinomycetota;c__Thermoleophilia;o__Gaiellales;f__Gaiellaceae;g__VAXT01;s__VAXT01 sp046734155	JBKPQP010000210.1_1	2.1e-09	59	65
GB_GCA_963809395.1	d__Bacteria;p__Actinomycetota;c__Thermoleophilia;o__RBG-16-64-13;f__RBG-16-64-13;g__CAWEJM01;s__CAWEJM01 sp963809395	CAWEJM010000023.1_130	3e-16	59	71
GB_GCA_023268805.1	d__Bacteria;p__Bacillota_I;c__Bacilli_A;o__RFN20;f__CAG-826;g__UBA970;s__UBA970 sp023268805	JALRKT010000020.1_17	1.3e-20	59	67
GB_GCA_045652385.1	d__Bacteria;p__Bacillota;c__Clostridia;o__Christensenellales;f__CAG-138;g__RUG472;s__RUG472 sp045652385	JAZRUD010000068.1_4	1.4e-11	59	81
GB_GCA_045633305.1	d__Bacteria;p__Bacillota;c__Clostridia;o__Christensenellales;f__RUG350;g__RGIG2224;s__RGIG2224 sp045633305	JAZQYG010000192.1_1	5e-13	59	78
GB_GCA_964568705.1	d__Bacteria;p__Bacillota;c__Clostridia;o__Oscillospirales;f__CAG-272;g__CAZMRH01;s__CAZMRH01 sp964568705	CAZMRH010000199.1_1	2.2e-16	59	91
GB_GCA_003551965.1	d__Bacteria;p__Bacillota;c__Limnochordia;o__Darwinibacteriales;f__B1SED10-159;g__B1SED10-159;s__B1SED10-159 sp003551965	PUOC01000139.1_16	2.2e-15	59	83
GB_GCA_034521425.1	d__Bacteria;p__Bacteroidota;c__Bacteroidia;o__Bacteroidales;f__JAIOZK01;g__JAIOZK01;s__JAIOZK01 sp034521425	JAXHMP010000001.1_3036	1.5e-10	59	94
GB_GCA_964445775.1	d__Bacteria;p__Bacteroidota;c__Bacteroidia;o__Chitinophagales;f__Chitinophagaceae;g__Terrimonas;s__Terrimonas sp964445775	CAYUMH010000142.1_1	6e-18	59	66
GB_GCA_041688245.1	d__Bacteria;p__Bacteroidota;c__Bacteroidia;o__Cytophagales;f__Cyclobacteriaceae;g__Algoriphagus;s__Algoriphagus sp041688245	JBDNIP010000617.1_15	2.5e-08	59	69
GB_GCA_036396395.1	d__Bacteria;p__Bacteroidota;c__Ignavibacteria;o__UBA10030;f__UBA10030;g__JAKEEG01;s__JAKEEG01 sp036396395	DASWKY010000119.1_6	3.5e-19	59	67
GB_GCA_041580055.1	d__Bacteria;p__Bacteroidota;c__Rhodothermia;o__Rhodothermales;f__JABDKH01;g__JABDKH01;s__JABDKH01 sp041580055	JBFGEP010000069.1_1	1.3e-12	59	83
GB_GCA_043740515.1	d__Bacteria;p__Bdellovibrionota;c__Bdellovibrionia;o__Bdellovibrionales;f__Bdellovibrionaceae;g__21-14-0-10-47-8;s__21-14-0-10-47-8 sp043740515	JAYUCD010000036.1_18	3.7e-20	59	66
GB_GCA_963169805.1	d__Bacteria;p__Bdellovibrionota;c__Bdellovibrionia;o__Bdellovibrionales;f__JAEYZS01;g__CAUJDY01;s__CAUJDY01 sp963169805	CAUJDY010000122.1_4	7.6e-18	59	63
GB_GCA_027026055.1	d__Bacteria;p__Campylobacterota;c__Campylobacteria;o__Campylobacterales;f__Sulfurovaceae;g__JALVPA01;s__JALVPA01 sp027026055	JALVPA010000073.1_1	2.4e-18	59	72
GB_GCA_023392115.1	d__Bacteria;p__Chloroflexota;c__Anaerolineae;o__Aggregatilineales;f__Phototrophicaceae;g__Flexifilum;s__Flexifilum sp023392115	JAEVZT010000645.1_1	1.8e-12	59	69
GB_GCA_046046485.1	d__Bacteria;p__Chloroflexota;c__Chloroflexia;o__Chloroflexales;f__Roseiflexaceae;g__UBA965;s__UBA965 sp046046485	JBJOJU010000184.1_6	6.3e-21	59	65
GB_GCA_027457005.1	d__Bacteria;p__Chloroflexota;c__Limnocylindria;o__Limnocylindrales;f__CSP1-4;g__JAJYNJ01;s__JAJYNJ01 sp027457005	DAIDTV010000048.1_8	6e-09	59	79
GB_GCA_035692745.1	d__Bacteria;p__Chloroflexota;c__Limnocylindria;o__Limnocylindrales;f__CSP1-4;g__UBA5189;s__UBA5189 sp035692745	DASSHR010000030.1_1	1.5e-13	59	114
GB_GCA_023133395.1	d__Bacteria;p__Cloacimonadota;c__Cloacimonadia;o__Cloacimonadales;f__TCS61;g__JACNIV01;s__JACNIV01 sp023133395	JAGLWO010000173.1_7	1.4e-09	59	71
GB_GCA_034541955.1	d__Bacteria;p__Cyanobacteriota;c__Cyanobacteriia;o__Leptolyngbyales;f__Leptolyngbyaceae;g__Kovacikia;s__Kovacikia sp034541955	JAVYJL010000001.1_633	3.6e-19	59	66
GB_GCA_044376165.1	d__Bacteria;p__Cyanobacteriota;c__Cyanobacteriia;o__PCC-6307;f__Cyanobiaceae;g__Cyanobium;s__Cyanobium sp044376165	JBIPMZ010000107.1_9	3.3e-23	59	64
GB_GCA_029935295.1	d__Bacteria;p__Desulfobacterota;c__Anaeroferrophillalia;o__Anaeroferrophillales;f__Tharpellaceae;g__Tharpella;s__Tharpella sp029935295	JAOZKP010000009.1_2	3.4e-12	59	69
GB_GCA_016200585.1	d__Bacteria;p__Desulfobacterota;c__Binatia;o__HRBIN30;f__HRBIN30;g__JACQEN01;s__JACQEN01 sp016200585	JACQEN010000219.1_5	2.9e-13	59	83
GB_GCA_963806525.1	d__Bacteria;p__Desulfobacterota;c__Desulfobulbia;o__Desulfobulbales;f__Desulfocapsaceae;g__Desulforhopalus_A;s__Desulforhopalus_A sp963806525	CAWDYJ010000012.1_15	6.4e-15	59	84
GB_GCA_028712015.1	d__Bacteria;p__Desulfobacterota;c__Syntrophia;o__Syntrophales;f__UBA5619;g__UBA5619;s__UBA5619 sp028712015	JAQTRB010000271.1_3	2.6e-18	59	69
GB_GCA_944324685.1	d__Bacteria;p__Elusimicrobiota;c__Elusimicrobia;o__Elusimicrobiales;f__Elusimicrobiaceae;g__Avelusimicrobium;s__Avelusimicrobium sp944324685	CALUXG010000041.1_1	7e-18	59	71
GB_GCA_016928495.1	d__Bacteria;p__Fermentibacterota;c__Fermentibacteria;o__Fermentibacterales;f__JAFGKQ01;g__JAFGKQ01;s__JAFGKQ01 sp016928495	JAFGKQ010000291.1_4	2.1e-18	59	110
GB_GCA_030670605.1	d__Bacteria;p__Hydrothermota;c__Tepidihabitantia;o__SM23-42;f__SM23-42;g__DAOVBK01;s__DAOVBK01 sp030670605	DAOVBK010000071.1_8	9.7e-11	59	94
GB_GCA_035948165.1	d__Bacteria;p__Methylomirabilota;c__Methylomirabilia;o__Rokubacteriales;f__CSP1-6;g__CAMLFJ01;s__CAMLFJ01 sp035948165	DASZJM010000677.1_8	4.5e-18	59	79
GB_GCA_031800515.1	d__Bacteria;p__Myxococcota_A;c__Polyangia;o__Polyangiales;f__DAPKRP01;g__DAPKRP01;s__DAPKRP01 sp031800515	DAPKRP010000601.1_1	7.6e-17	59	103
GB_GCA_001312805.1	d__Bacteria;p__Myxococcota_A;c__Polyangia;o__Polyangiales;f__Polyangiaceae;g__Byssovorax;s__Byssovorax cruenta	BBEO01003076.1_3	3.3e-19	59	74
GB_GCA_016212965.1	d__Bacteria;p__Myxococcota_A;c__Polyangia;o__Polyangiales;f__Polyangiaceae;g__JACRDA01;s__JACRDA01 sp016212965	JACRDA010000336.1_1	5e-18	59	82
GB_GCA_036374535.1	d__Bacteria;p__Myxococcota_A;c__Polyangia;o__Polyangiales;f__Polyangiaceae;g__PMG-095;s__PMG-095 sp036374535	DASUTR010000700.1_1	6.1e-14	59	77
GB_GCA_041608595.1	d__Bacteria;p__Nitrospirota;c__Nitrospiria;o__Nitrospirales;f__Nitrospiraceae;g__JBFGRM01;s__JBFGRM01 sp041608595	JBFISJ010000102.1_1	4.1e-21	59	84
GB_GCA_041891375.1	d__Bacteria;p__Patescibacteriota;c__Gracilibacteria;o__BD1-5;f__UBA2023;g__JANJWP01;s__JANJWP01 sp041891375	JASDUA010000097.1_2	9.9e-13	59	84
GB_GCA_002774415.1	d__Bacteria;p__Patescibacteriota;c__Minisyncoccia;o__Portnoybacterales;f__GWB1-42-6;g__CG1-02-40-82;s__CG1-02-40-82 sp002774415	PEYL01000038.1_1	5.1e-14	59	75
GB_GCA_018829245.1	d__Bacteria;p__Patescibacteriota;c__Minisyncoccia;o__Portnoybacterales;f__UBA2143;g__JAHJUH01;s__JAHJUH01 sp018829245	JAHJUH010000043.1_1	6.9e-15	59	66
GB_GCA_038056915.1	d__Bacteria;p__Patescibacteriota;c__UBA1384;o__UBA12157;f__JAENIV01;g__JBBUEO01;s__JBBUEO01 sp038056915	JBBUEO010000020.1_12	9.3e-12	59	123
GB_GCA_963824275.1	d__Bacteria;p__Planctomycetota;c__Planctomycetia;o__Pirellulales;f__Thermoguttaceae;g__JANXQG01;s__JANXQG01 sp963824275	CAWGOT010000014.1_170	8.7e-11	59	84
GB_GCA_963799085.1	d__Bacteria;p__Pseudomonadota;c__Alphaproteobacteria;o__ATCC43930;f__CGMCC-115725;g__AP-15;s__AP-15 sp963799085	CAWCWA010000001.1_51	1.1e-20	59	69
GB_GCA_022705265.1	d__Bacteria;p__Pseudomonadota;c__Alphaproteobacteria;o__JAKJEU01;f__JAKJEU01;g__JAKJEU01;s__JAKJEU01 sp022705265	JAKJEU010000027.1_13	9.6e-22	59	65
GB_GCA_963735125.1	d__Bacteria;p__Pseudomonadota;c__Alphaproteobacteria;o__Rhizobiales;f__Hyphomicrobiaceae;g__AWTP1-13;s__AWTP1-13 sp963735125	CAVTJY010000010.1_35	7e-18	59	70
GB_GCA_963756735.1	d__Bacteria;p__Pseudomonadota;c__Alphaproteobacteria;o__Rhizobiales;f__Hyphomicrobiaceae;g__AWTP1-13;s__AWTP1-13 sp963756735	CAVWOY010000034.1_176	4.7e-16	59	71
GB_GCA_963772925.1	d__Bacteria;p__Pseudomonadota;c__Alphaproteobacteria;o__Rhizobiales;f__Methyloligellaceae;g__Methyloceanibacter;s__Methyloceanibacter sp963772925	CAVYZG010000002.1_258	7.7e-16	59	395
RS_GCF_014126615.1	d__Bacteria;p__Pseudomonadota;c__Alphaproteobacteria;o__Rhizobiales;f__Rhizobiaceae;g__Allorhizobium;s__Allorhizobium thiooxidans	NZ_CP059896.1_3064	8.8e-21	59	71
GB_GCA_963743395.1	d__Bacteria;p__Pseudomonadota;c__Alphaproteobacteria;o__Rhizobiales;f__Xanthobacteraceae;g__BOG-931;s__BOG-931 sp963743395	CAVUPV010000009.1_92	3e-20	59	77
GB_GCA_963831225.1	d__Bacteria;p__Pseudomonadota;c__Alphaproteobacteria;o__Rhizobiales;f__Xanthobacteraceae;g__VAZQ01;s__VAZQ01 sp963831225	CAWHPT010000041.1_27	3.5e-14	59	76
GB_GCA_963707265.1	d__Bacteria;p__Pseudomonadota;c__Alphaproteobacteria;o__Sphingomonadales;f__Sphingomonadaceae;g__Sphingomicrobium;s__Sphingomicrobium sp963707265	CAVPOZ010000004.1_928	1.3e-14	59	111
GB_GCA_020354085.1	d__Bacteria;p__Pseudomonadota;c__Gammaproteobacteria;o__Acidiferrobacterales;f__Sulfurifustaceae;g__G020354085;s__G020354085 sp020354085	CP070641.1_310	8.6e-21	59	65
GB_GCA_041165385.1	d__Bacteria;p__Pseudomonadota;c__Gammaproteobacteria;o__Burkholderiales;f__Burkholderiaceae_C;g__Allorhodoferax;s__Allorhodoferax sp041165385	JBEANP010000222.1_7	8.6e-13	59	81
GB_GCA_963849015.1	d__Bacteria;p__Pseudomonadota;c__Gammaproteobacteria;o__Burkholderiales;f__Burkholderiaceae_E;g__Quisquiliibacterium;s__Quisquiliibacterium sp963849015	CAWKFK010000005.1_154	9.9e-13	59	109
GB_GCA_963818415.1	d__Bacteria;p__Pseudomonadota;c__Gammaproteobacteria;o__Chromatiales;f__Chromatiaceae;g__CAWFSC01;s__CAWFSC01 sp963818415	CAWFSC010000004.1_82	1e-19	59	74
GB_GCA_963790775.1	d__Bacteria;p__Pseudomonadota;c__Gammaproteobacteria;o__Chromatiales;f__Chromatiaceae;g__JASJBU01;s__JASJBU01 sp963790775	CAWBPR010000008.1_542	4.4e-21	59	70
RS_GCF_039405155.1	d__Bacteria;p__Pseudomonadota;c__Gammaproteobacteria;o__Enterobacterales;f__Enterobacteriaceae;g__Buchnera_M;s__Buchnera_M aphidicola_B	NZ_CP135049.1_288	1.1e-18	59	65
RS_GCF_005082365.1	d__Bacteria;p__Pseudomonadota;c__Gammaproteobacteria;o__Enterobacterales;f__Enterobacteriaceae;g__Buchnera;s__Buchnera aphidicola_AR	NZ_CP034900.1_426	7.1e-20	59	65
RS_GCF_005080885.1	d__Bacteria;p__Pseudomonadota;c__Gammaproteobacteria;o__Enterobacterales;f__Enterobacteriaceae;g__Buchnera;s__Buchnera aphidicola_AU	NZ_CP034864.1_398	3e-21	59	66
GB_GCA_963846605.1	d__Bacteria;p__Pseudomonadota;c__Gammaproteobacteria;o__Steroidobacterales;f__Steroidobacteraceae;g__CADEED01;s__CADEED01 sp963846605	CAWJWS010000008.1_840	9.7e-19	59	67
GB_GCA_036519995.1	d__Bacteria;p__Verrucomicrobiota;c__Verrucomicrobiia;o__Chthoniobacterales;f__Terrimicrobiaceae;g__DASTFP01;s__DASTFP01 sp036519995	DATDKN010000339.1_7	7.7e-16	59	72
GB_GCA_038250235.1	d__Bacteria;p__Verrucomicrobiota;c__Verrucomicrobiia;o__Methylacidiphilales;f__JAAUTS01;g__JAAUTS01;s__JAAUTS01 sp038250235	JBBSCO010000061.1_13	1e-13	59	69
GB_GCA_963819235.1	d__Bacteria;p__Acidobacteriota;c__Terriglobia;o__Acidiferrales;f__UBA7541;g__Palsa-189;s__Palsa-189 sp963819235	CAWFVE010000003.1_1360	1.5e-14	58	60
GB_GCA_963695945.1	d__Bacteria;p__Acidobacteriota;c__Terriglobia;o__Acidiferrales;f__UBA7541;g__Palsa-360;s__Palsa-360 sp963695945	CAVOIX010000097.1_2	2.7e-11	58	136
GB_GCA_963764845.1	d__Bacteria;p__Acidobacteriota;c__Terriglobia;o__Bryobacterales;f__Bryobacteraceae;g__BOG-234;s__BOG-234 sp963764845	CAVXUE010000006.1_713	1.1e-18	58	86
GB_GCA_049680085.1	d__Bacteria;p__Acidobacteriota;c__Terriglobia;o__Terriglobales;f__Acidobacteriaceae;g__Silvibacterium;s__Silvibacterium sp049680085	JBAUHD010000043.1_1	3.7e-15	58	83
GB_GCA_963763285.1	d__Bacteria;p__Acidobacteriota;c__Terriglobia;o__Terriglobales;f__Acidobacteriaceae;g__Sulfotelmatobacter;s__Sulfotelmatobacter sp963763285	CAVXOK010000004.1_641	8.4e-14	58	503
GB_GCA_963695655.1	d__Bacteria;p__Acidobacteriota;c__Vicinamibacteria;o__Vicinamibacterales;f__2-12-FULL-66-21;g__JALZOC01;s__JALZOC01 sp963695655	CAVOHG010000008.1_886	1.5e-20	58	78
GB_GCA_963724955.1	d__Bacteria;p__Acidobacteriota;c__Vicinamibacteria;o__Vicinamibacterales;f__SCN-69-37;g__CAVRWQ01;s__CAVRWQ01 sp963724955	CAVRWQ010000003.1_612	6.3e-15	58	84
GB_GCA_963769985.1	d__Bacteria;p__Actinomycetota;c__Acidimicrobiia;o__Acidimicrobiales;f__JACCXE01;g__JACCXE01;s__JACCXE01 sp963769985	CAVYNR010000005.1_303	2.8e-19	58	210
GB_GCA_964615615.1	d__Bacteria;p__Actinomycetota;c__Acidimicrobiia;o__Acidimicrobiales;f__RAAP-2;g__CAZTQJ01;s__CAZTQJ01 sp964615615	CAZTQJ010000192.1_5	4.6e-12	58	85
RS_GCF_030161875.1	d__Bacteria;p__Actinomycetota;c__Actinomycetes;o__Actinomycetales;f__Microbacteriaceae;g__Homoserinibacter;s__Homoserinibacter gongjuensis	NZ_BSVA01000001.1_3490	1.7e-22	58	66
GB_GCA_963715405.1	d__Bacteria;p__Actinomycetota;c__Thermoleophilia;o__Solirubrobacterales;f__70-9;g__JALZKA01;s__JALZKA01 sp963715405	OY970239.1_1548	3.1e-13	58	441
GB_GCA_963729065.1	d__Bacteria;p__Actinomycetota;c__Thermoleophilia;o__Solirubrobacterales;f__70-9;g__WHSW01;s__WHSW01 sp963729065	CAVSMS010000022.1_654	1.5e-15	58	89
GB_GCA_016462645.1	d__Bacteria;p__Actinomycetota;c__Thermoleophilia;o__Solirubrobacterales;f__JACPNS01;g__JACPNS01;s__JACPNS01 sp016462645	JAEMSX010000002.1_51	9.6e-14	58	97
GB_GCA_947628105.1	d__Bacteria;p__Bacillota_I;c__Bacilli_A;o__RF39;f__UBA660;g__CANQYN01;s__CANQYN01 sp947628105	CANQYN010000003.1_24	1e-14	58	68
GB_GCA_947630865.1	d__Bacteria;p__Bacillota_I;c__Bacilli_A;o__RF39;f__UBA660;g__RUG591;s__RUG591 sp947630865	CANRJE010000112.1_6	3.7e-13	58	66
GB_GCA_048355355.1	d__Bacteria;p__Bacillota;c__Clostridia;o__Christensenellales;f__Christensenellaceae;g__DBGCIZ01;s__DBGCIZ01 sp048355355	DBGCIZ010000073.1_4	4.9e-13	58	89
GB_GCA_045536855.1	d__Bacteria;p__Bacillota;c__Clostridia;o__UBA1381;f__UBA9506;g__RGIG1666;s__RGIG1666 sp045536855	JAZSOJ010000044.1_1	1.3e-16	58	93
GB_GCA_045640885.1	d__Bacteria;p__Bacteroidota;c__Bacteroidia;o__Bacteroidales;f__Bacteroidaceae;g__Colenecus;s__Colenecus sp045640885	JAZUFX010000030.1_1	6.5e-12	58	72
GB_GCA_963540415.1	d__Bacteria;p__Bacteroidota;c__Bacteroidia;o__Bacteroidales;f__Bacteroidaceae;g__Prevotella;s__Prevotella sp963540415	CAUTPS010000126.1_10	1.4e-12	58	70
GB_GCA_964486445.1	d__Bacteria;p__Bacteroidota;c__Bacteroidia;o__Bacteroidales;f__Muribaculaceae;g__CAG-873;s__CAG-873 sp964486445	CAZAME010000010.1_22	2.7e-14	58	65
GB_GCA_023558315.1	d__Bacteria;p__Bacteroidota;c__Bacteroidia;o__Flavobacteriales;f__Flavobacteriaceae;g__JAMJVX01;s__JAMJVX01 sp023558315	JAMJVX010000002.1_4	9.8e-10	58	92
GB_GCA_019638695.1	d__Bacteria;p__Bacteroidota;c__Bacteroidia;o__J057;f__JAJTIE01;g__JAHBTG01;s__JAHBTG01 sp019638695	JAHBTG010000036.1_26	2.3e-09	58	81
GB_GCA_028287765.1	d__Bacteria;p__Bdellovibrionota;c__UBA2394;o__UBA2394;f__UBA2394;g__JAQBPA01;s__JAQBPA01 sp028287765	JAQBPA010000200.1_15	1.2e-20	58	75
GB_GCA_963804565.1	d__Bacteria;p__Chloroflexota;c__Dormibacteria;o__Aeolococcales;f__Bog-877;g__Bog-877;s__Bog-877 sp963804565	CAWDQV010000001.1_495	6.3e-15	58	115
GB_GCA_963763075.1	d__Bacteria;p__Chloroflexota;c__Limnocylindria;o__Limnocylindrales;f__CSP1-4;g__CAIXZV01;s__CAIXZV01 sp963763075	CAVXNF010000001.1_35	3.2e-11	58	149
GB_GCA_913042965.1	d__Bacteria;p__Cyanobacteriota;c__Cyanobacteriia;o__PCC-6307;f__Cyanobiaceae;g__Parasynechococcus;s__Parasynechococcus sp913042965	CAJWLE010000081.1_1	9.5e-20	58	84
GB_GCA_014377055.1	d__Bacteria;p__Cyanobacteriota;c__Sericytochromatia;o__UBA7694;f__JACMQJ01;g__JACMQJ01;s__JACMQJ01 sp014377055	JACMQJ010000335.1_1	3.6e-17	58	79
GB_GCA_024639645.1	d__Bacteria;p__Desulfobacterota;c__Desulfobacteria;o__Desulfobacterales;f__B30-G6;g__B30-G6;s__B30-G6 sp024639645	JAHEIB010000055.1_1	1.2e-14	58	58
GB_GCA_046484725.1	d__Bacteria;p__Desulfobacterota;c__DSM-4660;o__Desulfatiglandales;f__Desulfatiglandaceae;g__AUK324;s__AUK324 sp046484725	JAWOIH010000439.1_11	6.4e-19	58	72
GB_GCA_030603465.1	d__Bacteria;p__Desulfobacterota;c__Syntrophia;o__Syntrophales;f__UBA2210;g__JAFGPZ01;s__JAFGPZ01 sp030603465	JAUVXT010000294.1_1	1.6e-18	58	68
GB_GCA_003500765.1	d__Bacteria;p__Elusimicrobiota;c__Elusimicrobia;o__Elusimicrobiales;f__UBA9959;g__UBA2231;s__UBA2231 sp003500765	DNQL01000134.1_1	1e-17	58	66
GB_GCA_002171125.1	d__Bacteria;p__Fidelibacterota;c__Marinisomatia;o__SCGC-AAA003-L08;f__D37C17;g__TMED161;s__TMED161 sp002171125	NHHK01000007.1_32	6e-20	58	64
GB_GCA_963789925.1	d__Bacteria;p__Gemmatimonadota;c__Gemmatimonadetes;o__Gemmatimonadales;f__GWC2-71-9;g__JAGGAG01;s__JAGGAG01 sp963789925	CAWBMQ010000004.1_850	3.8e-11	58	56
GB_GCA_964440665.1	d__Bacteria;p__Myxococcota_A;c__Polyangia;o__Fen-1088;f__Fen-1088;g__JADGRB01;s__JADGRB01 sp964440665	CAYTTF010000412.1_1	3.6e-17	58	69
GB_GCA_016706685.1	d__Bacteria;p__Myxococcota_A;c__Polyangia;o__Polyangiales;f__Houyiibacteriaceae;g__JADJJE01;s__JADJJE01 sp016706685	JADJJE010000041.1_2	1.1e-20	58	81
GB_GCA_037142915.1	d__Bacteria;p__Patescibacteriota;c__Minisyncoccia;o__Moranbacterales;f__UBA1568;g__JBAWZR01;s__JBAWZR01 sp037142915	JBAWZR010000027.1_1	1.8e-18	58	62
GB_GCA_964500195.1	d__Bacteria;p__Patescibacteriota;c__Minisyncoccia;o__Phycocordibacterales;f__UBA9973;g__UBA8515;s__UBA8515 sp964500195	CAZCND010000040.1_1	3.4e-12	58	62
GB_GCA_030018555.1	d__Bacteria;p__Planctomycetota;c__MHYJ01;o__JACQXL01;f__JACQXL01;g__Yes70-35;s__Yes70-35 sp030018555	JASEHY010000186.1_4	2.9e-10	58	109
GB_GCA_039714335.1	d__Bacteria;p__Planctomycetota;c__Phycisphaerae;o__Sedimentisphaerales;f__Anaerohalosphaeraceae;g__4572-13;s__4572-13 sp039714335	JBDLJN010000014.1_26	1.6e-11	58	107
GB_GCA_046074885.1	d__Bacteria;p__Planctomycetota;c__Planctomycetia;o__Pirellulales;f__UBA1268;g__QWPN01;s__QWPN01 sp046074885	JBJTPA010000249.1_15	5.1e-15	58	73
GB_GCA_047611645.1	d__Bacteria;p__Planctomycetota;c__UBA1135;o__UBA1135;f__GCA-002686595;g__NORP259;s__NORP259 sp047611645	JBLFXY010000294.1_1	5.1e-08	58	87
GB_GCA_963750235.1	d__Bacteria;p__Pseudomonadota;c__Alphaproteobacteria;o__Acetobacterales;f__Acetobacteraceae;g__Acidocella;s__Acidocella sp963750235	CAVVPW010000008.1_178	5.3e-17	58	69
GB_GCA_963753665.1	d__Bacteria;p__Pseudomonadota;c__Alphaproteobacteria;o__ATCC43930;f__CGMCC-115725;g__DATARH01;s__DATARH01 sp963753665	CAVWDC010000012.1_148	2.2e-21	58	69
GB_GCA_963828365.1	d__Bacteria;p__Pseudomonadota;c__Alphaproteobacteria;o__Caulobacterales;f__Caulobacteraceae;g__Acaudatibacter;s__Acaudatibacter sp963828365	CAWHEE010000028.1_454	1.7e-15	58	298
GB_GCA_963710165.1	d__Bacteria;p__Pseudomonadota;c__Alphaproteobacteria;o__Micavibrionales;f__Micavibrionaceae;g__JACKIP01;s__JACKIP01 sp963710165	CAVPYZ010000001.1_566	8.1e-18	58	74
GB_GCA_902570915.1	d__Bacteria;p__Pseudomonadota;c__Alphaproteobacteria;o__Pelagibacterales;f__Pelagibacteraceae;g__Pelagibacter;s__Pelagibacter sp902570915	CACGAB010000032.1_1	4e-13	58	87
GB_GCA_019090795.1	d__Bacteria;p__Pseudomonadota;c__Alphaproteobacteria;o__Rhodobacterales;f__Rhodobacteraceae;g__Amylibacter;s__Amylibacter sp019090795	JAHRVG010000135.1_19	5e-18	58	67
GB_GCA_044347825.1	d__Bacteria;p__Pseudomonadota;c__Alphaproteobacteria;o__Rickettsiales;f__Deianiraeaceae;g__CAZFPN01;s__CAZFPN01 sp044347825	JBIKUA010000094.1_1	1.9e-21	58	65
GB_GCA_031410335.1	d__Bacteria;p__Pseudomonadota;c__Gammaproteobacteria;o__Burkholderiales;f__Burkholderiaceae_C;g__Polaromonas;s__Polaromonas sp031410335	JANNYZ010000072.1_15	1.9e-13	58	75
GB_GCA_031372085.1	d__Bacteria;p__Pseudomonadota;c__Gammaproteobacteria;o__Burkholderiales;f__Burkholderiaceae_C;g__Pseudaquabacterium;s__Pseudaquabacterium sp031372085	JANMKO010000376.1_1	2.2e-11	58	87
GB_GCA_003157035.1	d__Bacteria;p__Pseudomonadota;c__Gammaproteobacteria;o__Burkholderiales;f__Rhodocyclaceae;g__Fen-999;s__Fen-999 sp003157035	PMIF01000217.1_6	9.5e-16	58	85
GB_GCA_964509745.1	d__Bacteria;p__Pseudomonadota;c__Gammaproteobacteria;o__Legionellales;f__Legionellaceae;g__DDPF01;s__DDPF01 sp964509745	CAZDYY010000046.1_5	6.9e-14	58	80
GB_GCA_050293765.1	d__Bacteria;p__Pseudomonadota;c__Gammaproteobacteria;o__Pseudomonadales;f__Natronospirillaceae;g__Reinekea;s__Reinekea sp050293765	JBNKNI010000069.1_1	2.6e-16	58	77
GB_GCA_038328885.1	d__Bacteria;p__Verrucomicrobiota;c__Verrucomicrobiia;o__Limisphaerales;f__CAIMTB01;g__CAIMTB01;s__CAIMTB01 sp038328885	JBBQML010000505.1_1	3.8e-12	58	74
GB_GCA_964652165.1	d__Bacteria;p__Verrucomicrobiota;c__Verrucomicrobiia;o__Limisphaerales;f__JADJPG01;g__DASTLJ01;s__DASTLJ01 sp964652165	CAZZAQ010000416.1_5	5.2e-10	58	125

### Sheet: Fap7 bacterial homologs
accession	gtdb taxonomy	protein id	e-value	protein length
GB_GCA_015490195.1	d__Bacteria;p__Aquificota;c__Aquificia;o__Desulfurobacteriales;f__Desulfurobacteriaceae;g__Balnearium;s__Balnearium sp015490195	WFYG01000005.1_60	7e-54	173
GB_GCA_027075275.1	d__Bacteria;p__Aquificota;c__Aquificia;o__Desulfurobacteriales;f__Desulfurobacteriaceae;g__Balnearium;s__Balnearium sp027075275	JALTBO010000096.1_15	3.3e-53	173
GB_GCA_964545225.1	d__Bacteria;p__Aquificota;c__Aquificia;o__Desulfurobacteriales;f__Desulfurobacteriaceae;g__CAZJFY01;s__CAZJFY01 sp964545225	CAZJFY010000033.1_3	4.3e-52	172
GB_GCA_027013575.1	d__Bacteria;p__Aquificota;c__Aquificia;o__Desulfurobacteriales;f__Desulfurobacteriaceae;g__Balnearium;s__Balnearium sp027013575	JALWGN010000067.1_2	3.4e-51	173
RS_GCF_900182585.1	d__Bacteria;p__Aquificota;c__Aquificia;o__Desulfurobacteriales;f__Desulfurobacteriaceae;g__Balnearium;s__Balnearium lithotrophicum	NZ_FXTM01000009.1_37	3.7e-51	173
RS_GCF_004339575.1	d__Bacteria;p__Aquificota;c__Aquificia;o__Desulfurobacteriales;f__Desulfurobacteriaceae;g__Phorcysia;s__Phorcysia thermohydrogeniphila	NZ_SMFV01000006.1_44	6.8e-51	176
GB_GCA_964594265.1	d__Bacteria;p__Aquificota;c__Aquificia;o__Desulfurobacteriales;f__Desulfurobacteriaceae;g__Phorcysia;s__Phorcysia sp964594265	CAZQLZ010000071.1_4	9e-51	179
RS_GCF_900182835.1	d__Bacteria;p__Aquificota;c__Aquificia;o__Desulfurobacteriales;f__Desulfurobacteriaceae;g__Desulfurobacterium_B;s__Desulfurobacterium_B pacificum	NZ_FXUB01000002.1_214	1.2e-50	193
GB_GCA_015488335.1	d__Bacteria;p__Aquificota;c__Aquificia;o__Desulfurobacteriales;f__Desulfurobacteriaceae;g__Balnearium;s__Balnearium sp015488335	WFNZ01000014.1_13	5.4e-50	173
GB_GCA_027064485.1	d__Bacteria;p__Aquificota;c__Aquificia;o__Desulfurobacteriales;f__Desulfurobacteriaceae;g__Desulfurobacterium_B;s__Desulfurobacterium_B sp027064485	JAMOPR010000290.1_9	1.1e-49	193
RS_GCF_900188395.1	d__Bacteria;p__Aquificota;c__Aquificia;o__Desulfurobacteriales;f__Desulfurobacteriaceae;g__Desulfurobacterium_A;s__Desulfurobacterium_A atlanticum	NZ_FZOB01000007.1_21	4.3e-49	168
GB_GCA_003978805.1	d__Bacteria;p__Aquificota;c__Aquificia;o__Desulfurobacteriales;f__Desulfurobacteriaceae;g__Phorcysia;s__Phorcysia sp003978805	QNYI01000098.1_6	5.9e-49	176
GB_GCA_026988135.1	d__Bacteria;p__Aquificota;c__Aquificia;o__Desulfurobacteriales;f__Desulfurobacteriaceae;g__Desulfurobacterium_A;s__Desulfurobacterium_A sp026988135	JALSLT010000021.1_10	8.5e-49	168
GB_GCA_913055135.1	d__Bacteria;p__Aquificota;c__Aquificia;o__Desulfurobacteriales;f__Desulfurobacteriaceae;g__Desulfurobacterium;s__Desulfurobacterium sp913055135	CAJXJV010000005.1_4	1.1e-48	167
GB_GCA_964542865.1	d__Bacteria;p__Aquificota;c__Aquificia;o__Desulfurobacteriales;f__Desulfurobacteriaceae;g__CAZJFY01;s__CAZJFY01 sp964542865	CAZIVU010000016.1_12	1.6e-48	169
RS_GCF_000185805.1	d__Bacteria;p__Aquificota;c__Aquificia;o__Desulfurobacteriales;f__Desulfurobacteriaceae;g__Thermovibrio;s__Thermovibrio ammonificans	NC_014926.1_1569	2.1e-48	173
GB_GCA_027068415.1	d__Bacteria;p__Aquificota;c__Aquificia;o__Desulfurobacteriales;f__Desulfurobacteriaceae;g__Thermovibrio;s__Thermovibrio sp027068415	JAMOTD010000017.1_9	2.8e-48	168
RS_GCF_003633715.1	d__Bacteria;p__Aquificota;c__Aquificia;o__Desulfurobacteriales;f__Desulfurobacteriaceae;g__Thermovibrio;s__Thermovibrio guaymasensis	NZ_RBIE01000005.1_7	3e-48	168
GB_GCA_026987115.1	d__Bacteria;p__Aquificota;c__Aquificia;o__Desulfurobacteriales;f__Desulfurobacteriaceae;g__Thermovibrio;s__Thermovibrio sp026987115	JALSNF010000035.1_8	4.4e-48	174
RS_GCF_000191045.1	d__Bacteria;p__Aquificota;c__Aquificia;o__Desulfurobacteriales;f__Desulfurobacteriaceae;g__Desulfurobacterium;s__Desulfurobacterium thermolithotrophum	NC_015185.1_119	2.6e-47	167
RS_GCF_000421485.1	d__Bacteria;p__Aquificota;c__Aquificia;o__Desulfurobacteriales;f__Desulfurobacteriaceae;g__Desulfurobacterium_A;s__Desulfurobacterium_A sp000421485	NZ_ATXC01000002.1_151	7.9e-47	172
GB_GCA_964654625.1	d__Bacteria;p__Aquificota;c__Aquificia;o__Desulfurobacteriales;f__Desulfurobacteriaceae;g__CAZZKT01;s__CAZZKT01 sp964654625	CAZZKT010000069.1_2	2.1e-46	167
GB_GCA_039832905.1	d__Bacteria;p__Aquificota;c__Aquificia;o__Desulfurobacteriales;f__Desulfurobacteriaceae;g__Desulfurobacterium;s__Desulfurobacterium sp039832905	JBDOLX010000048.1_3	3.3e-46	176
RS_GCF_001968985.1	d__Bacteria;p__Aquificota;c__Aquificia;o__Desulfurobacteriales;f__Desulfurobacteriaceae;g__Desulfurobacterium_A;s__Desulfurobacterium_A indicum	NZ_MOEN01000015.1_35	1e-45	168
GB_GCA_050953825.1	d__Bacteria;p__Bacillota_I;c__Bacilli_A;o__Acholeplasmatales;f__Acholeplasmataceae;g__DUQW01;s__DUQW01 sp050953825	JBMNNF010000009.1_23	2.3e-45	196
GB_GCA_040754115.1	d__Bacteria;p__UBA9089;c__CG2-30-40-21;o__CG2-30-40-21;f__SBAY01;g__JBFMDD01;s__JBFMDD01 sp040754115	JBFMDD010000307.1_2	1.1e-44	179
GB_GCA_964640245.1	d__Bacteria;p__Aquificota;c__Aquificia;o__Desulfurobacteriales;f__Desulfurobacteriaceae;g__CAZXGR01;s__CAZXGR01 sp964640245	CAZXGR010000024.1_12	2.2e-44	167
GB_GCA_964511045.1	d__Bacteria;p__Aquificota;c__Aquificia;o__Desulfurobacteriales;f__Desulfurobacteriaceae;g__Balnearium;s__Balnearium sp964511045	CAZEDJ010000076.1_5	2e-40	162
GB_GCA_022563685.1	d__Bacteria;p__Pseudomonadota;c__Gammaproteobacteria;o__GCA-001735895;f__GCA-001735895;g__GCA-001735895;s__GCA-001735895 sp022563685	JADFMY010000027.1_27	2.8e-40	177
GB_GCA_018818165.1	d__Bacteria;p__Bacteroidota;c__Ignavibacteria;o__Ignavibacteriales;f__Melioribacteraceae;g__1-14-2-50-31-20;s__1-14-2-50-31-20 sp018818165	JAHISP010000105.1_5	2.8e-31	121
GB_GCA_017560165.1	d__Bacteria;p__Bacteroidota;c__Bacteroidia;o__Bacteroidales;f__Tannerellaceae;g__Parabacteroides;s__Parabacteroides sp017560165	JAFYOM010000221.1_1	2.3e-10	67
GB_GCA_026419015.1	d__Bacteria;p__Spirochaetota;c__UBA4802;o__UBA4802;f__JAGODF01;g__DYLV01;s__DYLV01 sp026419015	JAOAAF010000063.1_7	4e-08	543
GB_GCA_003553245.1	d__Bacteria;p__Planctomycetota;c__Phycisphaerae;o__Sedimentisphaerales;f__Anaerobacaceae;g__T1Sed10-97;s__T1Sed10-97 sp003553245	PWDX01000119.1_3	4.3e-08	535
GB_GCA_040756435.1	d__Bacteria;p__Spirochaetota;c__UBA4802;o__UBA4802;f__UB4802;g__UBA4802;s__UBA4802 sp040756435	JBFLZD010000049.1_3	5.9e-08	536
GB_GCA_029907515.1	d__Bacteria;p__Spirochaetota;c__UBA4802;o__UBA4802;f__UB4802;g__UBA4802;s__UBA4802 sp029907515	JARYLT010000022.1_3	8.4e-08	536

### Sheet: uS11 bacterial homologs
accession	gtdb taxonomy	protein id	protein e-value	# aligned hmm positions	protein length
GB_GCA_001803565.1	d__Bacteria;p__2-12-FULL-45-22;c__2-12-FULL-45-22;o__2-12-FULL-45-22;f__2-12-FULL-45-22;g__2-12-FULL-45-22;s__2-12-FULL-45-22 sp001803565	MHDQ01000207.1_55	8.8e-59	116	133
GB_GCA_016176845.1	d__Bacteria;p__2-12-FULL-45-22;c__2-12-FULL-45-22;o__2-12-FULL-45-22;f__JACOWJ01;g__JACOWJ01;s__JACOWJ01 sp016176845	JACOWJ010000026.1_13	1.1e-59	116	133
GB_GCA_002050035.1	d__Bacteria;p__4484-113;c__4484-113;o__4484-113;f__4484-113;g__4484-113;s__4484-113 sp002050035	MVCR01000013.1_13	1.1e-53	116	132
GB_GCA_964554185.1	d__Bacteria;p__4484-113;c__4484-113;o__4484-113;f__4484-113;g__CAZKNJ01;s__CAZKNJ01 sp964554185	CAZKNJ010000014.1_16	6.2e-52	109	115
GB_GCA_964643155.1	d__Bacteria;p__4484-113;c__4484-113;o__4484-113;f__4484-113;g__CAZKNJ01;s__CAZKNJ01 sp964643155	CAZXPM010000275.1_3	7.6e-52	109	115
GB_GCA_021163765.1	d__Bacteria;p__4484-113;c__4484-113;o__4484-113;f__4484-113;g__JAGGTK01;s__JAGGTK01 sp021163765	JAGGTK010000073.1_34	2.2e-52	113	119
GB_GCA_029932365.1	d__Bacteria;p__4484-113;c__4484-113;o__4484-113;f__4484-113;g__JAGGTK01;s__JAGGTK01 sp029932365	JAOZQG010000024.1_5	1.3e-50	108	114
GB_GCA_030606285.1	d__Bacteria;p__4484-113;c__4484-113;o__4484-113;f__4484-113;g__JAGGTK01;s__JAGGTK01 sp030606285	JAUWGS010000002.1_166	1e-52	116	131
GB_GCA_037445915.1	d__Bacteria;p__4484-113;c__4484-113;o__4484-113;f__4484-113;g__JBBIJQ01;s__JBBIJQ01 sp037445915	JBBIJQ010000017.1_42	1.3e-52	116	130
GB_GCA_963749125.1	d__Bacteria;p__4484-113;c__4484-113;o__4484-113;f__4484-113;g__JBBIJQ01;s__JBBIJQ01 sp963749125	CAVVLL010000012.1_68	2.7e-52	116	131
GB_GCA_037441675.1	d__Bacteria;p__4484-113;c__4484-113;o__4484-113;f__4484-113;g__JBBIRS01;s__JBBIRS01 sp037441675	JBBIRS010000010.1_43	3.1e-50	116	133
GB_GCA_964465955.1	d__Bacteria;p__4484-113;c__4484-113;o__4484-113;f__JAFGCY01;g__CAYXMN01;s__CAYXMN01 sp964465955	CAYXMN010000057.1_14	3.1e-51	115	131
GB_GCA_020849855.1	d__Bacteria;p__4484-113;c__4484-113;o__4484-113;f__JAFGCY01;g__JADZFO01;s__JADZFO01 sp020849855	JADZFO010000037.1_22	3e-42	98	105
GB_GCA_964512635.1	d__Bacteria;p__4484-113;c__4484-113;o__4484-113;f__JAFGCY01;g__JADZFO01;s__JADZFO01 sp964512635	CAZEJB010000019.1_24	1.6e-48	115	132
GB_GCA_016932385.1	d__Bacteria;p__4484-113;c__4484-113;o__4484-113;f__JAFGCY01;g__JAFGCY01;s__JAFGCY01 sp016932385	JAFGCY010000096.1_24	1.5e-51	115	132
GB_GCA_964609245.1	d__Bacteria;p__4484-113;c__4484-113;o__4484-113;f__JAFGCY01;g__JAFGCY01;s__JAFGCY01 sp964609245	CAZSSB010000004.1_24	9.4e-50	115	132
GB_GCA_020440605.1	d__Bacteria;p__4484-113;c__4484-113;o__4484-113;f__JAFGCY01;g__JAHEFU01;s__JAHEFU01 sp020440605	JAGRNT010000025.1_31	2.1e-50	115	131
GB_GCA_020440645.1	d__Bacteria;p__4484-113;c__4484-113;o__4484-113;f__JAFGCY01;g__JAHEFU01;s__JAHEFU01 sp020440645	JAGRNR010000015.1_33	2.1e-50	115	131
GB_GCA_022646745.1	d__Bacteria;p__4484-113;c__4484-113;o__4484-113;f__JAFGCY01;g__JAHEFU01;s__JAHEFU01 sp022646745	CP060262.1_2730	1.7e-50	115	131
GB_GCA_024645305.1	d__Bacteria;p__4484-113;c__4484-113;o__4484-113;f__JAFGCY01;g__JAHEFU01;s__JAHEFU01 sp024645305	JAHEFU010000062.1_27	8.3e-23	53	64
GB_GCA_041395205.1	d__Bacteria;p__4484-113;c__4484-113;o__4484-113;f__JAFGCY01;g__JAHEFU01;s__JAHEFU01 sp041395205	JAWLAZ010000003.1_249	2e-50	115	131
GB_GCA_964388445.1	d__Bacteria;p__4484-113;c__4484-113;o__JAGGVC01;f__JAGGVC01;g__CAYMAI01;s__CAYMAI01 sp964388445	CAYMAI010000002.1_15	2.2e-53	116	130
GB_GCA_039961635.1	d__Bacteria;p__4484-113;c__4484-113;o__JAGGVC01;f__JAGGVC01;g__JABRWB01;s__JABRWB01 sp039961635	JABRWB010000027.1_54	9.6e-53	116	132
GB_GCA_021158185.1	d__Bacteria;p__4484-113;c__4484-113;o__JAGGVC01;f__JAGGVC01;g__JAGGVC01;s__JAGGVC01 sp021158185	JAGGVC010000044.1_28	3.9e-52	116	129
GB_GCA_964602075.1	d__Bacteria;p__4484-113;c__4484-113;o__JAGGVC01;f__JAGGVC01;g__JAGGVC01;s__JAGGVC01 sp964602075	CAZRQJ010000228.1_1	6.1e-52	116	129
GB_GCA_026981635.1	d__Bacteria;p__4484-113;c__4484-113;o__JALSIF01;f__JALSIF01;g__JALSIF01;s__JALSIF01 sp026981635	JALSIF010000164.1_20	8.3e-56	116	133
GB_GCA_002084765.1	d__Bacteria;p__4572-55;c__4572-55;o__4572-55;f__4572-55;g__4572-55;s__4572-55 sp002084765	NBMB01000014.1_26	1.8e-57	116	132
GB_GCA_964404765.1	d__Bacteria;p__4572-55;c__4572-55;o__4572-55;f__4572-55;g__CAYOLL01;s__CAYOLL01 sp964404765	CAYOLL010000001.1_36	8.6e-57	116	132
GB_GCA_003697105.1	d__Bacteria;p__4572-55;c__4572-55;o__J002;f__J002;g__J002;s__J002 sp003697105	RFFQ01000096.1_44	2e-56	114	132
GB_GCA_965371225.1	d__Bacteria;p__Abyssobacteria;c__SURF-5;o__CBDUXP01;f__CBDUXP01;g__CBDUXP01;s__CBDUXP01 sp965371225	CBDUXP010000083.1_4	2.4e-56	116	136
GB_GCA_964453435.1	d__Bacteria;p__Abyssobacteria;c__SURF-5;o__SURF-5;f__SURF-5;g__CAYVQZ01;s__CAYVQZ01 sp964453435	CAYVQZ010000082.1_25	2e-58	113	136
GB_GCA_964482745.1	d__Bacteria;p__Abyssobacteria;c__SURF-5;o__SURF-5;f__SURF-5;g__CAYZZY01;s__CAYZZY01 sp964482745	CAYZZY010000011.1_9	6.3e-59	116	136
GB_GCA_964510165.1	d__Bacteria;p__Abyssobacteria;c__SURF-5;o__SURF-5;f__SURF-5;g__CAZEBC01;s__CAZEBC01 sp964510165	CAZEBC010000027.1_27	3.2e-58	116	134
GB_GCA_965369575.1	d__Bacteria;p__Abyssobacteria;c__SURF-5;o__SURF-5;f__SURF-5;g__CBDUSG01;s__CBDUSG01 sp965369575	CBDUSG010000098.1_19	9.7e-29	64	83
GB_GCA_965602895.1	d__Bacteria;p__Abyssobacteria;c__SURF-5;o__SURF-5;f__SURF-5;g__CBDUSG01;s__CBDUSG01 sp965602895	CBFDAY010000001.1_22	8.5e-58	115	136
GB_GCA_016215705.1	d__Bacteria;p__Abyssobacteria;c__SURF-5;o__SURF-5;f__SURF-5;g__JACRIR01;s__JACRIR01 sp016215705	JACRIR010000111.1_8	1.8e-57	111	137
GB_GCA_964450145.1	d__Bacteria;p__Abyssobacteria;c__SURF-5;o__SURF-5;f__SURF-5;g__JACRIR01;s__JACRIR01 sp964450145	CAYVDS010000281.1_7	2.1e-57	110	136
GB_GCA_003598055.1	d__Bacteria;p__Abyssobacteria;c__SURF-5;o__SURF-5;f__SURF-5;g__SURF-17;s__SURF-17 sp003598055	QZKI01000091.1_27	2.1e-57	112	136
GB_GCA_003598085.1	d__Bacteria;p__Abyssobacteria;c__SURF-5;o__SURF-5;f__SURF-5;g__SURF-5;s__SURF-5 sp003598085	QZKU01000079.1_5	2.1e-56	110	136
GB_GCA_000493965.1	d__Bacteria;p__Acidobacteriota;c__Aminicenantia;o__Aminicenantales;f__Aminicenantaceae;g__Aminicenans;s__Aminicenans sakinawicola	AWNV01000071.1_3	1.8e-54	116	131
GB_GCA_964648465.1	d__Bacteria;p__Acidobacteriota;c__Aminicenantia;o__Aminicenantales;f__Aminicenantaceae;g__Aminicenans;s__Aminicenans sp964648465	CAZYMU010000035.1_11	3e-54	116	131
GB_GCA_964346815.1	d__Bacteria;p__Acidobacteriota;c__Aminicenantia;o__Aminicenantales;f__Aminicenantaceae;g__CAYFWF01;s__CAYFWF01 sp964346815	CAYFWF010000024.1_27	6.1e-55	116	131
GB_GCA_964347035.1	d__Bacteria;p__Acidobacteriota;c__Aminicenantia;o__Aminicenantales;f__Aminicenantaceae;g__CAYFXE01;s__CAYFXE01 sp964347035	CAYFXE010000044.1_10	1.8e-55	116	131
GB_GCA_964348035.1	d__Bacteria;p__Acidobacteriota;c__Aminicenantia;o__Aminicenantales;f__Aminicenantaceae;g__CAYFXE01;s__CAYFXE01 sp964348035	CAYGBF010000300.1_4	3.7e-55	116	131
GB_GCA_964400735.1	d__Bacteria;p__Acidobacteriota;c__Aminicenantia;o__Aminicenantales;f__Aminicenantaceae;g__CAYNVQ01;s__CAYNVQ01 sp964400735	CAYNVQ010000008.1_26	4.1e-56	116	131
GB_GCA_046483285.1	d__Bacteria;p__Acidobacteriota;c__Aminicenantia;o__Aminicenantales;f__Aminicenantaceae;g__CAYRTV01;s__CAYRTV01 sp046483285	JAWODN010000124.1_4	3.1e-52	116	131
GB_GCA_964427225.1	d__Bacteria;p__Acidobacteriota;c__Aminicenantia;o__Aminicenantales;f__Aminicenantaceae;g__CAYRTV01;s__CAYRTV01 sp964427225	CAYRTV010000333.1_6	3.6e-54	116	131
GB_GCA_964505785.1	d__Bacteria;p__Acidobacteriota;c__Aminicenantia;o__Aminicenantales;f__Aminicenantaceae;g__CAYRTV01;s__CAYRTV01 sp964505785	CAZDJZ010000014.1_58	9.4e-53	116	131
GB_GCA_964429695.1	d__Bacteria;p__Acidobacteriota;c__Aminicenantia;o__Aminicenantales;f__Aminicenantaceae;g__CAYSCS01;s__CAYSCS01 sp964429695	CAYSCS010000058.1_17	7.3e-58	116	131
GB_GCA_964429795.1	d__Bacteria;p__Acidobacteriota;c__Aminicenantia;o__Aminicenantales;f__Aminicenantaceae;g__CAYSCW01;s__CAYSCW01 sp964429795	CAYSCW010000019.1_26	3.1e-56	116	131
GB_GCA_964449165.1	d__Bacteria;p__Acidobacteriota;c__Aminicenantia;o__Aminicenantales;f__Aminicenantaceae;g__CAYSCW01;s__CAYSCW01 sp964449165	CAYVAT010000030.1_40	4.2e-56	116	131
GB_GCA_964433135.1	d__Bacteria;p__Acidobacteriota;c__Aminicenantia;o__Aminicenantales;f__Aminicenantaceae;g__CAYSQW01;s__CAYSQW01 sp964433135	CAYSQW010000065.1_27	4.4e-55	116	131
GB_GCA_964440805.1	d__Bacteria;p__Acidobacteriota;c__Aminicenantia;o__Aminicenantales;f__Aminicenantaceae;g__CAYTTR01;s__CAYTTR01 sp964440805	CAYTTR010000027.1_9	8e-56	116	131
GB_GCA_964477275.1	d__Bacteria;p__Acidobacteriota;c__Aminicenantia;o__Aminicenantales;f__Aminicenantaceae;g__CAYZDV01;s__CAYZDV01 sp964477275	CAYZDV010000006.1_14	3.7e-55	116	130
GB_GCA_964514305.1	d__Bacteria;p__Acidobacteriota;c__Aminicenantia;o__Aminicenantales;f__Aminicenantaceae;g__CAZEQD01;s__CAZEQD01 sp964514305	CAZEQD010000013.1_32	3e-56	116	131
GB_GCA_964526905.1	d__Bacteria;p__Acidobacteriota;c__Aminicenantia;o__Aminicenantales;f__Aminicenantaceae;g__CAZGMN01;s__CAZGMN01 sp964526905	CAZGMN010000167.1_4	3.2e-55	116	132
GB_GCA_964549955.1	d__Bacteria;p__Acidobacteriota;c__Aminicenantia;o__Aminicenantales;f__Aminicenantaceae;g__CAZGMN01;s__CAZGMN01 sp964549955	CAZJXZ010000023.1_4	1.2e-54	116	132
GB_GCA_964645765.1	d__Bacteria;p__Acidobacteriota;c__Aminicenantia;o__Aminicenantales;f__Aminicenantaceae;g__CAZGMN01;s__CAZGMN01 sp964645765	CAZYBE010000055.1_29	1.7e-55	116	132
GB_GCA_964550165.1	d__Bacteria;p__Acidobacteriota;c__Aminicenantia;o__Aminicenantales;f__Aminicenantaceae;g__CAZJYC01;s__CAZJYC01 sp964550165	CAZJYC010000002.1_89	8.8e-56	116	131
GB_GCA_964557845.1	d__Bacteria;p__Acidobacteriota;c__Aminicenantia;o__Aminicenantales;f__Aminicenantaceae;g__CAZLBV01;s__CAZLBV01 sp964557845	CAZLBV010000334.1_1	7.1e-22	52	63
GB_GCA_964584935.1	d__Bacteria;p__Acidobacteriota;c__Aminicenantia;o__Aminicenantales;f__Aminicenantaceae;g__CAZPBN01;s__CAZPBN01 sp964584935	CAZPBN010000008.1_94	7e-55	116	132
GB_GCA_965603105.1	d__Bacteria;p__Acidobacteriota;c__Aminicenantia;o__Aminicenantales;f__Aminicenantaceae;g__CBFDBS01;s__CBFDBS01 sp965603105	CBFDBS010000014.1_26	5.7e-54	116	131
GB_GCA_030669585.1	d__Bacteria;p__Acidobacteriota;c__Aminicenantia;o__Aminicenantales;f__Aminicenantaceae;g__DAOVDI01;s__DAOVDI01 sp030669585	DAOVDI010000056.1_4	9.7e-54	116	131
GB_GCA_965373045.1	d__Bacteria;p__Acidobacteriota;c__Aminicenantia;o__Aminicenantales;f__Aminicenantaceae;g__DAOVDI01;s__DAOVDI01 sp965373045	CBDVEQ010000134.1_1	1.5e-53	116	131
GB_GCA_030669305.1	d__Bacteria;p__Acidobacteriota;c__Aminicenantia;o__Aminicenantales;f__Aminicenantaceae;g__DAOVDU01;s__DAOVDU01 sp030669305	DAOVDU010000003.1_36	7.7e-56	116	131
GB_GCA_020344415.1	d__Bacteria;p__Acidobacteriota;c__Aminicenantia;o__Aminicenantales;f__Aminicenantaceae;g__G020344415;s__G020344415 sp020344415	CP070825.1_1832	9.5e-54	116	131
GB_GCA_964608785.1	d__Bacteria;p__Acidobacteriota;c__Aminicenantia;o__Aminicenantales;f__Aminicenantaceae;g__G020344415;s__G020344415 sp964608785	CAZSPM010000398.1_6	1.8e-34	80	88
GB_GCA_030633795.1	d__Bacteria;p__Acidobacteriota;c__Aminicenantia;o__Aminicenantales;f__Aminicenantaceae;g__G020348385;s__G020348385 sp030633795	DAOWCB010000004.1_6	4.9e-55	116	131
GB_GCA_964410125.1	d__Bacteria;p__Acidobacteriota;c__Aminicenantia;o__Aminicenantales;f__Aminicenantaceae;g__G020348385;s__G020348385 sp964410125	CAYPGQ010000042.1_19	2.8e-55	116	131
GB_GCA_964538085.1	d__Bacteria;p__Acidobacteriota;c__Aminicenantia;o__Aminicenantales;f__Aminicenantaceae;g__G020348385;s__G020348385 sp964538085	CAZIDF010000037.1_22	1.1e-54	116	131
GB_GCA_964580235.1	d__Bacteria;p__Acidobacteriota;c__Aminicenantia;o__Aminicenantales;f__Aminicenantaceae;g__G020348385;s__G020348385 sp964580235	CAZOJY010000015.1_31	1.9e-55	116	131
GB_GCA_016783445.1	d__Bacteria;p__Acidobacteriota;c__Aminicenantia;o__Aminicenantales;f__Aminicenantaceae;g__JADHWO01;s__JADHWO01 sp016783445	JADHWO010000001.1_106	8.7e-55	116	131
GB_GCA_016927475.1	d__Bacteria;p__Acidobacteriota;c__Aminicenantia;o__Aminicenantales;f__Aminicenantaceae;g__JAFGMO01;s__JAFGMO01 sp016927475	JAFGMO010000090.1_27	8.5e-56	116	131
GB_GCA_023133225.1	d__Bacteria;p__Acidobacteriota;c__Aminicenantia;o__Aminicenantales;f__Aminicenantaceae;g__JAGLWV01;s__JAGLWV01 sp023133225	JAGLWV010000091.1_26	2e-54	116	131
GB_GCA_030673995.1	d__Bacteria;p__Acidobacteriota;c__Aminicenantia;o__Aminicenantales;f__Aminicenantaceae;g__JAGLWV01;s__JAGLWV01 sp030673995	DAOUYU010000038.1_18	9.8e-55	116	131
GB_GCA_018335295.1	d__Bacteria;p__Acidobacteriota;c__Aminicenantia;o__Aminicenantales;f__Aminicenantaceae;g__JAGXKI01;s__JAGXKI01 sp018335295	JAGXKI010000010.1_56	9.4e-55	116	131
GB_GCA_018894615.1	d__Bacteria;p__Acidobacteriota;c__Aminicenantia;o__Aminicenantales;f__Aminicenantaceae;g__JAHIPL01;s__JAHIPL01 sp018894615	JAHIPL010000136.1_27	1.4e-53	116	132
GB_GCA_030603565.1	d__Bacteria;p__Acidobacteriota;c__Aminicenantia;o__Aminicenantales;f__Aminicenantaceae;g__JAUVXM01;s__JAUVXM01 sp030603565	JAUVXM010000022.1_21	2.8e-54	116	131
GB_GCA_030612445.1	d__Bacteria;p__Acidobacteriota;c__Aminicenantia;o__Aminicenantales;f__Aminicenantaceae;g__JAUVXM01;s__JAUVXM01 sp030612445	JAUWNW010000104.1_4	4e-54	116	131
GB_GCA_030614645.1	d__Bacteria;p__Acidobacteriota;c__Aminicenantia;o__Aminicenantales;f__Aminicenantaceae;g__JAUVXM01;s__JAUVXM01 sp030614645	JAUWTR010000240.1_4	5.9e-52	116	131
GB_GCA_030609975.1	d__Bacteria;p__Acidobacteriota;c__Aminicenantia;o__Aminicenantales;f__Aminicenantaceae;g__JAUWSR01;s__JAUWSR01 sp030609975	JAUWSR010000053.1_6	3.3e-53	116	132
GB_GCA_030617525.1	d__Bacteria;p__Acidobacteriota;c__Aminicenantia;o__Aminicenantales;f__Aminicenantaceae;g__JAUWVG01;s__JAUWVG01 sp030617525	JAUWVG010000010.1_5	3.9e-53	116	131
GB_GCA_036446295.1	d__Bacteria;p__Acidobacteriota;c__Aminicenantia;o__Aminicenantales;f__Aminicenantaceae;g__JAUWVG01;s__JAUWVG01 sp036446295	JAZFSR010000302.1_2	7.1e-54	116	131
GB_GCA_964516025.1	d__Bacteria;p__Acidobacteriota;c__Aminicenantia;o__Aminicenantales;f__Aminicenantaceae;g__JAUWVG01;s__JAUWVG01 sp964516025	CAZEWV010000463.1_2	3.9e-53	116	131
GB_GCA_964560275.1	d__Bacteria;p__Acidobacteriota;c__Aminicenantia;o__Aminicenantales;f__Aminicenantaceae;g__JAUWVG01;s__JAUWVG01 sp964560275	CAZLLG010000055.1_4	1.3e-53	116	131
GB_GCA_964633715.1	d__Bacteria;p__Acidobacteriota;c__Aminicenantia;o__Aminicenantales;f__Aminicenantaceae;g__JAUWVG01;s__JAUWVG01 sp964633715	CAZWHQ010000024.1_40	1.1e-53	116	131
GB_GCA_030615975.1	d__Bacteria;p__Acidobacteriota;c__Aminicenantia;o__Aminicenantales;f__Aminicenantaceae;g__JAUWYH01;s__JAUWYH01 sp030615975	JAUWYH010000017.1_4	7.6e-56	116	131
GB_GCA_030614685.1	d__Bacteria;p__Acidobacteriota;c__Aminicenantia;o__Aminicenantales;f__Aminicenantaceae;g__JAUXEH01;s__JAUXEH01 sp030614685	JAUWTO010000015.1_28	1e-54	116	132
GB_GCA_030620655.1	d__Bacteria;p__Acidobacteriota;c__Aminicenantia;o__Aminicenantales;f__Aminicenantaceae;g__JAUXEH01;s__JAUXEH01 sp030620655	JAUXEH010000020.1_28	1.5e-54	116	132
GB_GCA_041821525.1	d__Bacteria;p__Acidobacteriota;c__Aminicenantia;o__Aminicenantales;f__Aminicenantaceae;g__JAUXEH01;s__JAUXEH01 sp041821525	JBGUED010000024.1_2	7.8e-54	116	132
GB_GCA_965602945.1	d__Bacteria;p__Acidobacteriota;c__Aminicenantia;o__Aminicenantales;f__Aminicenantaceae;g__JAUXEH01;s__JAUXEH01 sp965602945	CBFDBC010000002.1_40	8.6e-54	116	132
GB_GCA_046760305.1	d__Bacteria;p__Acidobacteriota;c__Aminicenantia;o__Aminicenantales;f__Aminicenantaceae;g__JBHIDX01;s__JBHIDX01 sp046760305	JBHIDX010000034.1_10	3.4e-58	116	131
GB_GCA_046538375.1	d__Bacteria;p__Acidobacteriota;c__Aminicenantia;o__Aminicenantales;f__Aminicenantaceae;g__JBKHJA01;s__JBKHJA01 sp046538375	JBKHJA010000031.1_27	2.8e-56	116	131
GB_GCA_002010725.1	d__Bacteria;p__Acidobacteriota;c__Aminicenantia;o__Aminicenantales;f__Aminicenantaceae;g__JdFR-80;s__JdFR-80 sp002010725	MTOP01000005.1_28	1.2e-57	116	131
GB_GCA_003648765.1	d__Bacteria;p__Acidobacteriota;c__Aminicenantia;o__Aminicenantales;f__Aminicenantaceae;g__JdFR-80;s__JdFR-80 sp003648765	QMPV01000090.1_13	4.5e-58	116	131
GB_GCA_011042725.1	d__Bacteria;p__Acidobacteriota;c__Aminicenantia;o__Aminicenantales;f__Aminicenantaceae;g__JdFR-80;s__JdFR-80 sp011042725	DQWD01000222.1_28	7.6e-57	116	131
GB_GCA_014859315.1	d__Bacteria;p__Acidobacteriota;c__Aminicenantia;o__Aminicenantales;f__Aminicenantaceae;g__Kmv29;s__Kmv29 sp014859315	JACUUK010000004.1_12	4.9e-55	116	131
GB_GCA_030627155.1	d__Bacteria;p__Acidobacteriota;c__Aminicenantia;o__Aminicenantales;f__Aminicenantaceae;g__Kmv29;s__Kmv29 sp030627155	DAOUSP010000060.1_12	6.1e-56	116	131
GB_GCA_004378665.1	d__Bacteria;p__Acidobacteriota;c__Aminicenantia;o__Aminicenantales;f__Aminicenantaceae;g__SOIA01;s__SOIA01 sp004378665	SOIA01000115.1_5	6.1e-56	116	131
GB_GCA_029882525.1	d__Bacteria;p__Acidobacteriota;c__Aminicenantia;o__Aminicenantales;f__Aminicenantaceae;g__SOIA01;s__SOIA01 sp029882525	JAOUKO010000005.1_5	2e-56	116	131
GB_GCA_030671065.1	d__Bacteria;p__Acidobacteriota;c__Aminicenantia;o__Aminicenantales;f__Aminicenantaceae;g__SOIA01;s__SOIA01 sp030671065	DAOVAM010000004.1_27	4.2e-55	116	131
GB_GCA_050116035.1	d__Bacteria;p__Acidobacteriota;c__Aminicenantia;o__Aminicenantales;f__Aminicenantaceae;g__SOIA01;s__SOIA01 sp050116035	JASFPJ010000008.1_27	1.6e-55	116	131
GB_GCA_964346585.1	d__Bacteria;p__Acidobacteriota;c__Aminicenantia;o__Aminicenantales;f__Aminicenantaceae;g__SOIA01;s__SOIA01 sp964346585	CAYFVQ010000057.1_13	1.6e-55	116	131
GB_GCA_964348015.1	d__Bacteria;p__Acidobacteriota;c__Aminicenantia;o__Aminicenantales;f__Aminicenantaceae;g__SOIA01;s__SOIA01 sp964348015	CAYGBC010000062.1_29	1.5e-55	116	131
GB_GCA_964606185.1	d__Bacteria;p__Acidobacteriota;c__Aminicenantia;o__Aminicenantales;f__Aminicenantaceae;g__SOIA01;s__SOIA01 sp964606185	CAZSGR010000020.1_14	1.3e-54	116	131
GB_GCA_004377005.1	d__Bacteria;p__Acidobacteriota;c__Aminicenantia;o__Aminicenantales;f__Aminicenantaceae;g__SOIV01;s__SOIV01 sp004377005	SOIV01000147.1_6	4.3e-56	116	131
GB_GCA_011049545.1	d__Bacteria;p__Acidobacteriota;c__Aminicenantia;o__Aminicenantales;f__Aminicenantaceae;g__SOIV01;s__SOIV01 sp011049545	DRHQ01000149.1_27	1.1e-54	116	131
GB_GCA_011772475.1	d__Bacteria;p__Acidobacteriota;c__Aminicenantia;o__Aminicenantales;f__Aminicenantaceae;g__SOIV01;s__SOIV01 sp011772475	WVZK01000146.1_48	9.5e-56	116	131
GB_GCA_011773465.1	d__Bacteria;p__Acidobacteriota;c__Aminicenantia;o__Aminicenantales;f__Aminicenantaceae;g__SOIV01;s__SOIV01 sp011773465	WVXO01000048.1_27	1.2e-54	116	131
GB_GCA_964435925.1	d__Bacteria;p__Acidobacteriota;c__Aminicenantia;o__Aminicenantales;f__Aminicenantaceae;g__SOIV01;s__SOIV01 sp964435925	CAYTBG010000041.1_28	3e-55	116	131
GB_GCA_964448655.1	d__Bacteria;p__Acidobacteriota;c__Aminicenantia;o__Aminicenantales;f__Aminicenantaceae;g__SOIV01;s__SOIV01 sp964448655	CAYUXD010000006.1_21	2.2e-55	116	131
GB_GCA_014727835.1	d__Bacteria;p__Acidobacteriota;c__Aminicenantia;o__Aminicenantales;f__Aminicenantaceae;g__WJMT01;s__WJMT01 sp014727835	WJMT01000090.1_24	1.5e-53	116	133
GB_GCA_021162615.1	d__Bacteria;p__Acidobacteriota;c__Aminicenantia;o__Aminicenantales;f__Aminicenantaceae;g__WJMT01;s__WJMT01 sp021162615	JAGGYH010000115.1_28	1.2e-53	116	131
GB_GCA_041686095.1	d__Bacteria;p__Acidobacteriota;c__Aminicenantia;o__Aminicenantales;f__Aminicenantaceae;g__WJMT01;s__WJMT01 sp041686095	JAWLEN010000013.1_22	1.5e-54	116	132
GB_GCA_964445575.1	d__Bacteria;p__Acidobacteriota;c__Aminicenantia;o__Aminicenantales;f__Aminicenantaceae;g__WJMT01;s__WJMT01 sp964445575	CAYULB010000010.1_42	2.6e-53	116	131
GB_GCA_964456985.1	d__Bacteria;p__Acidobacteriota;c__Aminicenantia;o__Aminicenantales;f__Aminicenantaceae;g__WJMT01;s__WJMT01 sp964456985	CAYWDH010000025.1_11	8.3e-54	116	131
GB_GCA_964599635.1	d__Bacteria;p__Acidobacteriota;c__Aminicenantia;o__Aminicenantales;f__Aminicenantaceae;g__WJMT01;s__WJMT01 sp964599635	CAZRGM010000053.1_35	4.6e-54	116	131
GB_GCA_964611275.1	d__Bacteria;p__Acidobacteriota;c__Aminicenantia;o__Aminicenantales;f__Aminicenantaceae;g__WJMT01;s__WJMT01 sp964611275	CAZSZS010000115.1_16	7.2e-54	116	131
GB_GCA_964624145.1	d__Bacteria;p__Acidobacteriota;c__Aminicenantia;o__Aminicenantales;f__Aminicenantaceae;g__WJMT01;s__WJMT01 sp964624145	CAZUXT010000023.1_16	1.3e-52	116	131
GB_GCA_013139435.1	d__Bacteria;p__Acidobacteriota;c__Aminicenantia;o__Aminicenantales;f__Aminicenantaceae;g__WTAW01;s__WTAW01 sp013139435	WTAW01000097.1_27	8e-55	116	131
GB_GCA_023135995.1	d__Bacteria;p__Acidobacteriota;c__Aminicenantia;o__Aminicenantales;f__Aminicenantaceae;g__WTAW01;s__WTAW01 sp023135995	JAGLRY010000234.1_17	5.7e-56	116	131
GB_GCA_049674205.1	d__Bacteria;p__Acidobacteriota;c__Aminicenantia;o__Aminicenantales;f__Aminicenantaceae;g__WTAW01;s__WTAW01 sp049674205	JBATYS010000256.1_27	8e-55	116	131
GB_GCA_050115915.1	d__Bacteria;p__Acidobacteriota;c__Aminicenantia;o__Aminicenantales;f__Aminicenantaceae;g__WTAW01;s__WTAW01 sp050115915	JASFPP010000013.1_26	4.2e-56	116	131
GB_GCA_050124775.1	d__Bacteria;p__Acidobacteriota;c__Aminicenantia;o__Aminicenantales;f__Aminicenantaceae;g__WTAW01;s__WTAW01 sp050124775	JASFEP010000020.1_11	6e-56	116	131
GB_GCA_964406575.1	d__Bacteria;p__Acidobacteriota;c__Aminicenantia;o__Aminicenantales;f__Aminicenantaceae;g__WTAW01;s__WTAW01 sp964406575	CAYOSH010000032.1_26	3.7e-56	116	131
GB_GCA_964540205.1	d__Bacteria;p__Acidobacteriota;c__Aminicenantia;o__Aminicenantales;f__Aminicenantaceae;g__WTAW01;s__WTAW01 sp964540205	CAZIMJ010000130.1_4	1.2e-53	116	131
GB_GCA_964640835.1	d__Bacteria;p__Acidobacteriota;c__Aminicenantia;o__Aminicenantales;f__Aminicenantaceae;g__WTAW01;s__WTAW01 sp964640835	CAZXJE010000054.1_26	7.3e-55	116	131
GB_GCA_011772495.1	d__Bacteria;p__Acidobacteriota;c__Aminicenantia;o__Aminicenantales;f__Aminicenantaceae;g__WVZL01;s__WVZL01 sp011772495	WVZL01000001.1_40	2.5e-56	116	131
GB_GCA_041862375.1	d__Bacteria;p__Acidobacteriota;c__Aminicenantia;o__Aminicenantales;f__Aminicenantaceae;g__WVZL01;s__WVZL01 sp041862375	JBGVTE010000063.1_27	1.6e-56	116	131
GB_GCA_026416195.1	d__Bacteria;p__Acidobacteriota;c__Aminicenantia;o__Aminicenantales;f__CALLJL01;g__CALLJL01;s__CALLJL01 sp026416195	JAOAFQ010000032.1_10	8.3e-57	116	131
GB_GCA_037441905.1	d__Bacteria;p__Acidobacteriota;c__Aminicenantia;o__Aminicenantales;f__CALLJL01;g__CALLJL01;s__CALLJL01 sp037441905	JBBIRF010000025.1_28	1.3e-56	116	131
GB_GCA_938092135.1	d__Bacteria;p__Acidobacteriota;c__Aminicenantia;o__Aminicenantales;f__CALLJL01;g__CALLJL01;s__CALLJL01 sp938092135	CALLJL010000003.1_28	5.2e-57	116	131
GB_GCA_964627255.1	d__Bacteria;p__Acidobacteriota;c__Aminicenantia;o__Aminicenantales;f__CALLJL01;g__CALLJL01;s__CALLJL01 sp964627255	CAZVIN010000042.1_28	4.3e-56	116	131
GB_GCA_963701305.1	d__Bacteria;p__Acidobacteriota;c__Aminicenantia;o__Aminicenantales;f__CAVYOD01;g__CAVYOD01;s__CAVYOD01 sp963701305	OY969586.1_426	4.4e-55	116	132
GB_GCA_963770045.1	d__Bacteria;p__Acidobacteriota;c__Aminicenantia;o__Aminicenantales;f__CAVYOD01;g__CAVYOD01;s__CAVYOD01 sp963770045	CAVYOD010000032.1_9	4.4e-55	116	132
GB_GCA_964584535.1	d__Bacteria;p__Acidobacteriota;c__Aminicenantia;o__Aminicenantales;f__CAZPAX01;g__CAZPAX01;s__CAZPAX01 sp964584535	CAZPAX010000005.1_8	1.3e-55	116	131
GB_GCA_016867615.1	d__Bacteria;p__Acidobacteriota;c__Aminicenantia;o__Aminicenantales;f__JAFGAV01;g__JAFGAV01;s__JAFGAV01 sp016867615	VGJG01000058.1_3	1.4e-55	116	133
GB_GCA_016933515.1	d__Bacteria;p__Acidobacteriota;c__Aminicenantia;o__Aminicenantales;f__JAFGAV01;g__JAFGAV01;s__JAFGAV01 sp016933515	JAFGAV010000072.1_5	2.5e-54	116	133
GB_GCA_963702835.1	d__Bacteria;p__Acidobacteriota;c__Aminicenantia;o__Aminicenantales;f__JAFGAV01;g__JAFGAV01;s__JAFGAV01 sp041479055	OY969762.1_644	1.4e-54	116	135
GB_GCA_049697055.1	d__Bacteria;p__Acidobacteriota;c__Aminicenantia;o__Aminicenantales;f__JAFGAV01;g__JAFGAV01;s__JAFGAV01 sp049697055	JBAVVA010000014.1_6	5.8e-55	116	135
GB_GCA_964521765.1	d__Bacteria;p__Acidobacteriota;c__Aminicenantia;o__Aminicenantales;f__JAFGAV01;g__JAFGAV01;s__JAFGAV01 sp964521765	CAZFTV010000007.1_7	6.3e-54	116	133
GB_GCA_963705895.1	d__Bacteria;p__Acidobacteriota;c__Aminicenantia;o__Aminicenantales;f__JAFGAV01;g__MFD04408-113;s__MFD04408-113 sp963705895	OY970122.1_1279	6.5e-55	116	136
GB_GCA_016933355.1	d__Bacteria;p__Acidobacteriota;c__Aminicenantia;o__Aminicenantales;f__JAFGBC01;g__JAFGBC01;s__JAFGBC01 sp016933355	JAFGBC010000028.1_7	2.4e-55	116	132
GB_GCA_022867325.1	d__Bacteria;p__Acidobacteriota;c__Aminicenantia;o__Aminicenantales;f__JAFGBC01;g__JAFGBC01;s__JAFGBC01 sp022867325	JALHUR010000235.1_6	3.9e-55	116	131
GB_GCA_963702005.1	d__Bacteria;p__Acidobacteriota;c__Aminicenantia;o__Aminicenantales;f__JAFGBC01;g__JAFGBC01;s__JAFGBC01 sp963702005	OY969696.1_3086	4.5e-56	116	132
GB_GCA_963727095.1	d__Bacteria;p__Acidobacteriota;c__Aminicenantia;o__Aminicenantales;f__Saccharicenantaceae;g__CAVSEQ01;s__CAVSEQ01 sp963727095	CAVSEQ010000003.1_222	2.8e-54	116	129
GB_GCA_964458655.1	d__Bacteria;p__Acidobacteriota;c__Aminicenantia;o__Aminicenantales;f__Saccharicenantaceae;g__CAYWJT01;s__CAYWJT01 sp964458655	CAYWJT010000042.1_16	1.3e-55	116	128
GB_GCA_035543515.1	d__Bacteria;p__Acidobacteriota;c__Aminicenantia;o__Aminicenantales;f__Saccharicenantaceae;g__DATKJS01;s__DATKJS01 sp035543515	DATKJS010000086.1_6	1e-53	116	130
GB_GCA_037441295.1	d__Bacteria;p__Acidobacteriota;c__Aminicenantia;o__Aminicenantales;f__Saccharicenantaceae;g__DATKJS01;s__DATKJS01 sp037441295	JBBISK010000079.1_3	2.1e-53	116	130
GB_GCA_049512315.1	d__Bacteria;p__Acidobacteriota;c__Aminicenantia;o__Aminicenantales;f__Saccharicenantaceae;g__DATKJS01;s__DATKJS01 sp049512315	JBEKXF010000022.1_42	1.4e-53	116	129
GB_GCA_049513915.1	d__Bacteria;p__Acidobacteriota;c__Aminicenantia;o__Aminicenantales;f__Saccharicenantaceae;g__DATKJS01;s__DATKJS01 sp049513915	JBEKVN010000016.1_42	1.4e-53	116	129
GB_GCA_050015275.1	d__Bacteria;p__Acidobacteriota;c__Aminicenantia;o__Aminicenantales;f__Saccharicenantaceae;g__DATKJS01;s__DATKJS01 sp050015275	JBEKBS010000010.1_81	2.8e-54	116	129
GB_GCA_963796835.1	d__Bacteria;p__Acidobacteriota;c__Aminicenantia;o__Aminicenantales;f__Saccharicenantaceae;g__DATKJS01;s__DATKJS01 sp963796835	CAWCND010000001.1_55	1.5e-34	105	112
GB_GCA_963805045.1	d__Bacteria;p__Acidobacteriota;c__Aminicenantia;o__Aminicenantales;f__Saccharicenantaceae;g__DATKJS01;s__DATKJS01 sp963805045	CAWDTC010000060.1_22	2.6e-25	59	163
GB_GCA_964551995.1	d__Bacteria;p__Acidobacteriota;c__Aminicenantia;o__Aminicenantales;f__Saccharicenantaceae;g__DATKJS01;s__DATKJS01 sp964551995	CAZKFD010000005.1_94	6.1e-55	116	128
GB_GCA_022867105.1	d__Bacteria;p__Acidobacteriota;c__Aminicenantia;o__Aminicenantales;f__Saccharicenantaceae;g__JALHVH01;s__JALHVH01 sp022867105	JALHVH010000334.1_5	5.6e-55	116	131
GB_GCA_963717865.1	d__Bacteria;p__Acidobacteriota;c__Aminicenantia;o__Aminicenantales;f__Saccharicenantaceae;g__JALHVH01;s__JALHVH01 sp963717865	CAVQXL010000007.1_678	4.4e-57	116	136
GB_GCA_963773685.1	d__Bacteria;p__Acidobacteriota;c__Aminicenantia;o__Aminicenantales;f__Saccharicenantaceae;g__JALHVH01;s__JALHVH01 sp963773685	CAVZBY010000006.1_5	2.4e-54	116	131
GB_GCA_964585685.1	d__Bacteria;p__Acidobacteriota;c__Aminicenantia;o__Aminicenantales;f__Saccharicenantaceae;g__JALHVH01;s__JALHVH01 sp964585685	CAZPEP010000066.1_15	1.6e-54	116	131
GB_GCA_033549365.1	d__Bacteria;p__Acidobacteriota;c__Aminicenantia;o__Aminicenantales;f__Saccharicenantaceae;g__JAWSUF01;s__JAWSUF01 sp033549365	JAWSUF010000001.1_292	9.2e-56	116	131
GB_GCA_001773855.1	d__Bacteria;p__Acidobacteriota;c__Aminicenantia;o__Aminicenantales;f__Saccharicenantaceae;g__RBG-16-66-30;s__RBG-16-66-30 sp001773855	MEXZ01000107.1_28	2.5e-54	116	129
GB_GCA_001775755.1	d__Bacteria;p__Acidobacteriota;c__Aminicenantia;o__Aminicenantales;f__Saccharicenantaceae;g__RBG-16-66-30;s__RBG-16-66-30 sp001775755	MEYF01000039.1_9	2.2e-54	116	129
GB_GCA_011048485.1	d__Bacteria;p__Acidobacteriota;c__Aminicenantia;o__Aminicenantales;f__Saccharicenantaceae;g__RBG-16-66-30;s__RBG-16-66-30 sp011048485	DSDX01000037.1_4	6.5e-54	116	131
GB_GCA_017999365.1	d__Bacteria;p__Acidobacteriota;c__Aminicenantia;o__Aminicenantales;f__Saccharicenantaceae;g__RBG-16-66-30;s__RBG-16-66-30 sp012516875	JAGNLW010000004.1_150	1.4e-53	116	130
GB_GCA_014894455.1	d__Bacteria;p__Acidobacteriota;c__Aminicenantia;o__Aminicenantales;f__Saccharicenantaceae;g__RBG-16-66-30;s__RBG-16-66-30 sp014894455	JADBLN010000116.1_24	5.7e-54	116	129
GB_GCA_016867635.1	d__Bacteria;p__Acidobacteriota;c__Aminicenantia;o__Aminicenantales;f__Saccharicenantaceae;g__RBG-16-66-30;s__RBG-16-66-30 sp016867635	VGJC01000018.1_30	5e-53	116	129
GB_GCA_017883305.1	d__Bacteria;p__Acidobacteriota;c__Aminicenantia;o__Aminicenantales;f__Saccharicenantaceae;g__RBG-16-66-30;s__RBG-16-66-30 sp017883305	JADGNU010000001.1_49	5.5e-54	116	130
GB_GCA_022711665.1	d__Bacteria;p__Acidobacteriota;c__Aminicenantia;o__Aminicenantales;f__Saccharicenantaceae;g__RBG-16-66-30;s__RBG-16-66-30 sp022711665	JAKLEN010000004.1_364	1e-53	116	130
GB_GCA_026393955.1	d__Bacteria;p__Acidobacteriota;c__Aminicenantia;o__Aminicenantales;f__Saccharicenantaceae;g__RBG-16-66-30;s__RBG-16-66-30 sp026393955	JAPKZE010000076.1_5	4e-53	116	130
GB_GCA_026393975.1	d__Bacteria;p__Acidobacteriota;c__Aminicenantia;o__Aminicenantales;f__Saccharicenantaceae;g__RBG-16-66-30;s__RBG-16-66-30 sp026393975	JAPKZD010000004.1_108	2e-54	116	129
GB_GCA_029569255.1	d__Bacteria;p__Acidobacteriota;c__Aminicenantia;o__Aminicenantales;f__Saccharicenantaceae;g__RBG-16-66-30;s__RBG-16-66-30 sp029569255	JAKQUO010000009.1_10	1.9e-55	116	130
GB_GCA_034679465.1	d__Bacteria;p__Acidobacteriota;c__Aminicenantia;o__Aminicenantales;f__Saccharicenantaceae;g__RBG-16-66-30;s__RBG-16-66-30 sp034679465	JAXDAV010000075.1_55	7.7e-54	116	130
GB_GCA_037447475.1	d__Bacteria;p__Acidobacteriota;c__Aminicenantia;o__Aminicenantales;f__Saccharicenantaceae;g__RBG-16-66-30;s__RBG-16-66-30 sp037447475	JBBIGP010000013.1_7	7.7e-54	116	129
GB_GCA_039683095.1	d__Bacteria;p__Acidobacteriota;c__Aminicenantia;o__Aminicenantales;f__Saccharicenantaceae;g__RBG-16-66-30;s__RBG-16-66-30 sp039683095	JBDKSB010000003.1_72	5.2e-52	116	130
GB_GCA_041303965.1	d__Bacteria;p__Acidobacteriota;c__Aminicenantia;o__Aminicenantales;f__Saccharicenantaceae;g__RBG-16-66-30;s__RBG-16-66-30 sp041303965	JBFYOD010000079.1_55	7e-54	116	129
GB_GCA_041304225.1	d__Bacteria;p__Acidobacteriota;c__Aminicenantia;o__Aminicenantales;f__Saccharicenantaceae;g__RBG-16-66-30;s__RBG-16-66-30 sp041304225	JBFYNT010000085.1_11	1e-53	116	130
GB_GCA_041320535.1	d__Bacteria;p__Acidobacteriota;c__Aminicenantia;o__Aminicenantales;f__Saccharicenantaceae;g__RBG-16-66-30;s__RBG-16-66-30 sp041320535	JBGLNH010000001.1_1104	4e-54	116	129
GB_GCA_041479905.1	d__Bacteria;p__Acidobacteriota;c__Aminicenantia;o__Aminicenantales;f__Saccharicenantaceae;g__RBG-16-66-30;s__RBG-16-66-30 sp041479905	JBGOYY010000057.1_15	5.3e-54	116	129
GB_GCA_041736225.1	d__Bacteria;p__Acidobacteriota;c__Aminicenantia;o__Aminicenantales;f__Saccharicenantaceae;g__RBG-16-66-30;s__RBG-16-66-30 sp041736225	JBGSUG010000117.1_29	2.5e-53	116	130
GB_GCA_046496285.1	d__Bacteria;p__Acidobacteriota;c__Aminicenantia;o__Aminicenantales;f__Saccharicenantaceae;g__RBG-16-66-30;s__RBG-16-66-30 sp046496285	JAWOHF010000299.1_51	2.2e-53	116	129
GB_GCA_049696855.1	d__Bacteria;p__Acidobacteriota;c__Aminicenantia;o__Aminicenantales;f__Saccharicenantaceae;g__RBG-16-66-30;s__RBG-16-66-30 sp049696855	JBAVUQ010000159.1_9	1.2e-53	116	130
GB_GCA_963719985.1	d__Bacteria;p__Acidobacteriota;c__Aminicenantia;o__Aminicenantales;f__Saccharicenantaceae;g__RBG-16-66-30;s__RBG-16-66-30 sp963719985	CAVRDU010000006.1_331	9.8e-54	116	130
GB_GCA_963736255.1	d__Bacteria;p__Acidobacteriota;c__Aminicenantia;o__Aminicenantales;f__Saccharicenantaceae;g__RBG-16-66-30;s__RBG-16-66-30 sp963736255	CAVTOI010000003.1_1508	2.2e-53	116	130
GB_GCA_963742235.1	d__Bacteria;p__Acidobacteriota;c__Aminicenantia;o__Aminicenantales;f__Saccharicenantaceae;g__RBG-16-66-30;s__RBG-16-66-30 sp963742235	CAVULT010000019.1_70	1e-53	116	130
GB_GCA_963743205.1	d__Bacteria;p__Acidobacteriota;c__Aminicenantia;o__Aminicenantales;f__Saccharicenantaceae;g__RBG-16-66-30;s__RBG-16-66-30 sp963743205	CAVUOW010000004.1_700	6.1e-54	116	130
GB_GCA_963743755.1	d__Bacteria;p__Acidobacteriota;c__Aminicenantia;o__Aminicenantales;f__Saccharicenantaceae;g__RBG-16-66-30;s__RBG-16-66-30 sp963743755	CAVUQU010000001.1_458	1.2e-53	116	130
GB_GCA_963754085.1	d__Bacteria;p__Acidobacteriota;c__Aminicenantia;o__Aminicenantales;f__Saccharicenantaceae;g__RBG-16-66-30;s__RBG-16-66-30 sp963754085	CAVWFA010000015.1_32	7.3e-54	116	130
GB_GCA_963805015.1	d__Bacteria;p__Acidobacteriota;c__Aminicenantia;o__Aminicenantales;f__Saccharicenantaceae;g__RBG-16-66-30;s__RBG-16-66-30 sp963805015	CAWDSL010000003.1_46	1.2e-53	116	130
GB_GCA_963807525.1	d__Bacteria;p__Acidobacteriota;c__Aminicenantia;o__Aminicenantales;f__Saccharicenantaceae;g__RBG-16-66-30;s__RBG-16-66-30 sp963807525	CAWECI010000029.1_21	1.4e-39	83	188
GB_GCA_963809345.1	d__Bacteria;p__Acidobacteriota;c__Aminicenantia;o__Aminicenantales;f__Saccharicenantaceae;g__RBG-16-66-30;s__RBG-16-66-30 sp963809345	CAWEJF010000003.1_473	4.3e-54	116	130
GB_GCA_963827635.1	d__Bacteria;p__Acidobacteriota;c__Aminicenantia;o__Aminicenantales;f__Saccharicenantaceae;g__RBG-16-66-30;s__RBG-16-66-30 sp963827635	CAWHBV010000001.1_98	1.1e-53	116	130
GB_GCA_963843505.1	d__Bacteria;p__Acidobacteriota;c__Aminicenantia;o__Aminicenantales;f__Saccharicenantaceae;g__RBG-16-66-30;s__RBG-16-66-30 sp963843505	CAWJKR010000005.1_432	2.5e-53	116	130
GB_GCA_964423315.1	d__Bacteria;p__Acidobacteriota;c__Aminicenantia;o__Aminicenantales;f__Saccharicenantaceae;g__RBG-16-66-30;s__RBG-16-66-30 sp964423315	CAYREO010000038.1_4	8.8e-54	116	129
GB_GCA_964517245.1	d__Bacteria;p__Acidobacteriota;c__Aminicenantia;o__Aminicenantales;f__Saccharicenantaceae;g__RBG-16-66-30;s__RBG-16-66-30 sp964517245	CAZFBC010000237.1_7	1e-53	116	130
GB_GCA_964523615.1	d__Bacteria;p__Acidobacteriota;c__Aminicenantia;o__Aminicenantales;f__Saccharicenantaceae;g__RBG-16-66-30;s__RBG-16-66-30 sp964523615	CAZFZU010000055.1_10	1.4e-53	116	130
GB_GCA_964525875.1	d__Bacteria;p__Acidobacteriota;c__Aminicenantia;o__Aminicenantales;f__Saccharicenantaceae;g__RBG-16-66-30;s__RBG-16-66-30 sp964525875	CAZGJS010000011.1_90	6.6e-54	116	129
GB_GCA_964541055.1	d__Bacteria;p__Acidobacteriota;c__Aminicenantia;o__Aminicenantales;f__Saccharicenantaceae;g__RBG-16-66-30;s__RBG-16-66-30 sp964541055	CAZIQR010000019.1_21	1.3e-53	116	130
GB_GCA_964574895.1	d__Bacteria;p__Acidobacteriota;c__Aminicenantia;o__Aminicenantales;f__Saccharicenantaceae;g__RBG-16-66-30;s__RBG-16-66-30 sp964574895	CAZNPB010000030.1_27	6.9e-54	116	130
GB_GCA_964652895.1	d__Bacteria;p__Acidobacteriota;c__Aminicenantia;o__Aminicenantales;f__Saccharicenantaceae;g__RBG-16-66-30;s__RBG-16-66-30 sp964652895	CAZZCH010000110.1_5	5.6e-54	116	129
GB_GCA_002316315.1	d__Bacteria;p__Acidobacteriota;c__Aminicenantia;o__Aminicenantales;f__Saccharicenantaceae;g__Saccharicenans;s__Saccharicenans sp002316315	DCDG01000037.1_127	5.4e-56	116	129
GB_GCA_002441005.1	d__Bacteria;p__Acidobacteriota;c__Aminicenantia;o__Aminicenantales;f__Saccharicenantaceae;g__Saccharicenans;s__Saccharicenans sp002441005	DJWO01000012.1_121	4.8e-56	116	129
GB_GCA_002877915.1	d__Bacteria;p__Acidobacteriota;c__Aminicenantia;o__Aminicenantales;f__Saccharicenantaceae;g__Saccharicenans;s__Saccharicenans sp002877915	PNJE01000031.1_26	5e-57	116	129
GB_GCA_003476685.1	d__Bacteria;p__Acidobacteriota;c__Aminicenantia;o__Aminicenantales;f__Saccharicenantaceae;g__Saccharicenans;s__Saccharicenans sp003476685	DMVN01000020.1_10	2.6e-52	116	127
GB_GCA_013178315.1	d__Bacteria;p__Acidobacteriota;c__Aminicenantia;o__Aminicenantales;f__Saccharicenantaceae;g__Saccharicenans;s__Saccharicenans sp013178315	JABLWX010000119.1_4	2.1e-57	116	129
GB_GCA_014359965.1	d__Bacteria;p__Acidobacteriota;c__Aminicenantia;o__Aminicenantales;f__Saccharicenantaceae;g__Saccharicenans;s__Saccharicenans sp014359965	JACIYK010000200.1_4	5.3e-58	116	129
GB_GCA_014360005.1	d__Bacteria;p__Acidobacteriota;c__Aminicenantia;o__Aminicenantales;f__Saccharicenantaceae;g__Saccharicenans;s__Saccharicenans sp014360005	JACIYI010000010.1_71	2.8e-57	116	129
GB_GCA_014360015.1	d__Bacteria;p__Acidobacteriota;c__Aminicenantia;o__Aminicenantales;f__Saccharicenantaceae;g__Saccharicenans;s__Saccharicenans sp014360015	JACIYJ010000001.1_209	6.7e-58	116	129
GB_GCA_024653215.1	d__Bacteria;p__Acidobacteriota;c__Aminicenantia;o__Aminicenantales;f__Saccharicenantaceae;g__Saccharicenans;s__Saccharicenans sp024653215	JANLFU010000018.1_16	1.8e-57	116	129
GB_GCA_029907135.1	d__Bacteria;p__Acidobacteriota;c__Aminicenantia;o__Aminicenantales;f__Saccharicenantaceae;g__Saccharicenans;s__Saccharicenans sp024653405	JARYMJ010000058.1_13	2.2e-57	116	129
GB_GCA_026414545.1	d__Bacteria;p__Acidobacteriota;c__Aminicenantia;o__Aminicenantales;f__Saccharicenantaceae;g__Saccharicenans;s__Saccharicenans sp026414545	JAOAIU010000001.1_93	1.7e-57	116	129
GB_GCA_028749115.1	d__Bacteria;p__Acidobacteriota;c__Aminicenantia;o__Aminicenantales;f__Saccharicenantaceae;g__Saccharicenans;s__Saccharicenans sp028749115	JAQURD010000008.1_63	2.6e-56	116	129
GB_GCA_028749205.1	d__Bacteria;p__Acidobacteriota;c__Aminicenantia;o__Aminicenantales;f__Saccharicenantaceae;g__Saccharicenans;s__Saccharicenans sp028749205	JAQULR010000014.1_27	2.4e-58	116	129
GB_GCA_029571905.1	d__Bacteria;p__Acidobacteriota;c__Aminicenantia;o__Aminicenantales;f__Saccharicenantaceae;g__Saccharicenans;s__Saccharicenans sp029571905	JAKPXU010000147.1_5	5.7e-57	116	129
GB_GCA_030017715.1	d__Bacteria;p__Acidobacteriota;c__Aminicenantia;o__Aminicenantales;f__Saccharicenantaceae;g__Saccharicenans;s__Saccharicenans sp030017715	JASEIU010000004.1_194	6.3e-57	116	129
GB_GCA_030018265.1	d__Bacteria;p__Acidobacteriota;c__Aminicenantia;o__Aminicenantales;f__Saccharicenantaceae;g__Saccharicenans;s__Saccharicenans sp030018265	JASEFX010000003.1_115	3.1e-57	116	129
GB_GCA_035416665.1	d__Bacteria;p__Acidobacteriota;c__Aminicenantia;o__Aminicenantales;f__Saccharicenantaceae;g__Saccharicenans;s__Saccharicenans sp035416665	DAOLNQ010000010.1_45	1.1e-56	116	129
GB_GCA_037441785.1	d__Bacteria;p__Acidobacteriota;c__Aminicenantia;o__Aminicenantales;f__Saccharicenantaceae;g__Saccharicenans;s__Saccharicenans sp037441785	JBBIRN010000068.1_7	4.3e-58	116	129
GB_GCA_049659625.1	d__Bacteria;p__Acidobacteriota;c__Aminicenantia;o__Aminicenantales;f__Saccharicenantaceae;g__Saccharicenans;s__Saccharicenans sp049659625	JBASPX010000010.1_66	1.2e-58	116	129
GB_GCA_049719515.1	d__Bacteria;p__Acidobacteriota;c__Aminicenantia;o__Aminicenantales;f__Saccharicenantaceae;g__Saccharicenans;s__Saccharicenans sp049719515	JBNARJ010000001.1_367	4.5e-58	116	129
GB_GCA_937920515.1	d__Bacteria;p__Acidobacteriota;c__Aminicenantia;o__Aminicenantales;f__Saccharicenantaceae;g__Saccharicenans;s__Saccharicenans sp937920515	CALEUG010000018.1_28	1.2e-57	116	129
GB_GCA_964422165.1	d__Bacteria;p__Acidobacteriota;c__Aminicenantia;o__Aminicenantales;f__Saccharicenantaceae;g__Saccharicenans;s__Saccharicenans sp964422165	CAYQZX010000043.1_27	6.9e-58	116	129
GB_GCA_003426165.1	d__Bacteria;p__Acidobacteriota;c__Aminicenantia;o__Aminicenantales;f__Saccharicenantaceae;g__Saccharicenans;s__Saccharicenans subterraneus	QUAH01000006.1_124	1.9e-57	116	129
GB_GCA_963848835.1	d__Bacteria;p__Acidobacteriota;c__Aminicenantia;o__Aminicenantales;f__UBA4085;g__CAWKFB01;s__CAWKFB01 sp963848835	CAWKFB010000012.1_14	3.9e-55	116	134
GB_GCA_003141555.1	d__Bacteria;p__Acidobacteriota;c__Aminicenantia;o__Aminicenantales;f__UBA4085;g__FEN-413;s__FEN-413 sp003141555	PLMN01000010.1_28	7.7e-54	116	134
GB_GCA_017883285.1	d__Bacteria;p__Acidobacteriota;c__Aminicenantia;o__Aminicenantales;f__UBA4085;g__FEN-413;s__FEN-413 sp017883285	JADGNV010000030.1_29	9e-55	116	134
GB_GCA_937868205.1	d__Bacteria;p__Acidobacteriota;c__Aminicenantia;o__Aminicenantales;f__UBA4085;g__JAAZPG01;s__JAAZPG01 sp012797375	CALMMC010000125.1_61	4.9e-53	116	131
GB_GCA_016867585.1	d__Bacteria;p__Acidobacteriota;c__Aminicenantia;o__Aminicenantales;f__UBA4085;g__JAAZPG01;s__JAAZPG01 sp016867585	VGJF01000013.1_35	3e-53	116	131
GB_GCA_016931595.1	d__Bacteria;p__Acidobacteriota;c__Aminicenantia;o__Aminicenantales;f__UBA4085;g__JAAZPG01;s__JAAZPG01 sp016931595	JAFGEN010000158.1_14	1.5e-53	116	132
GB_GCA_026393895.1	d__Bacteria;p__Acidobacteriota;c__Aminicenantia;o__Aminicenantales;f__UBA4085;g__JAAZPG01;s__JAAZPG01 sp026393895	JAPKZG010000096.1_20	4.3e-53	116	132
GB_GCA_963783665.1	d__Bacteria;p__Acidobacteriota;c__Aminicenantia;o__Aminicenantales;f__UBA4085;g__JAAZPG01;s__JAAZPG01 sp963783665	CAWANZ010000007.1_802	2.3e-53	116	132
GB_GCA_964411395.1	d__Bacteria;p__Acidobacteriota;c__Aminicenantia;o__Aminicenantales;f__UBA4085;g__JAAZPG01;s__JAAZPG01 sp964411395	CAYPKX010000082.1_2	1.8e-53	116	132
GB_GCA_022866045.1	d__Bacteria;p__Acidobacteriota;c__Aminicenantia;o__Aminicenantales;f__UBA4085;g__JALHTW01;s__JALHTW01 sp022866045	JALHTW010000230.1_42	2.7e-55	116	134
GB_GCA_026393905.1	d__Bacteria;p__Acidobacteriota;c__Aminicenantia;o__Aminicenantales;f__UBA4085;g__JAPKZH01;s__JAPKZH01 sp026393905	JAPKZH010000290.1_14	2.4e-54	116	133
GB_GCA_963715635.1	d__Bacteria;p__Acidobacteriota;c__Aminicenantia;o__Aminicenantales;f__UBA4085;g__JAPKZH01;s__JAPKZH01 sp963715635	OY970261.1_549	1.7e-55	116	132
GB_GCA_964537875.1	d__Bacteria;p__Acidobacteriota;c__Aminicenantia;o__Aminicenantales;f__UBA4085;g__JAPKZH01;s__JAPKZH01 sp964537875	CAZIDN010000003.1_122	3.1e-54	116	133
GB_GCA_026393865.1	d__Bacteria;p__Acidobacteriota;c__Aminicenantia;o__Aminicenantales;f__UBA4085;g__JAPKZI01;s__JAPKZI01 sp026393865	JAPKZI010000223.1_29	1.4e-54	116	134
GB_GCA_030691735.1	d__Bacteria;p__Acidobacteriota;c__Aminicenantia;o__Aminicenantales;f__UBA4085;g__JAPKZI01;s__JAPKZI01 sp030691735	JAUYDS010000107.1_29	3.3e-54	116	134
GB_GCA_049697115.1	d__Bacteria;p__Acidobacteriota;c__Aminicenantia;o__Aminicenantales;f__UBA4085;g__JBAVVD01;s__JBAVVD01 sp049697115	JBAVVD010000062.1_18	5.1e-55	116	131
GB_GCA_049515535.1	d__Bacteria;p__Acidobacteriota;c__Aminicenantia;o__Aminicenantales;f__UBA4085;g__JBEKTZ01;s__JBEKTZ01 sp049515535	JBEKTZ010000017.1_20	2.2e-55	116	134
GB_GCA_041479785.1	d__Bacteria;p__Acidobacteriota;c__Aminicenantia;o__Aminicenantales;f__UBA4085;g__JBGOYP01;s__JBGOYP01 sp041479785	JBGOYP010000109.1_7	3.2e-55	116	134
GB_GCA_003154255.1	d__Bacteria;p__Acidobacteriota;c__Aminicenantia;o__Aminicenantales;f__UBA4085;g__UBA4085;s__UBA4085 sp003154255	PMCY01000233.1_2	1.6e-51	116	132
GB_GCA_026393855.1	d__Bacteria;p__Acidobacteriota;c__Aminicenantia;o__Aminicenantales;f__UBA4085;g__UBA4085;s__UBA4085 sp026393855	JAPKZJ010000087.1_60	3.8e-53	116	132
GB_GCA_028749235.1	d__Bacteria;p__Acidobacteriota;c__Aminicenantia;o__Aminicenantales;f__UBA4085;g__UBA4085;s__UBA4085 sp028749235	JAQULS010000023.1_4	3.8e-53	116	132
GB_GCA_963729855.1	d__Bacteria;p__Acidobacteriota;c__Aminicenantia;o__Aminicenantales;f__UBA4085;g__UBA4085;s__UBA4085 sp963729855	CAVSPT010000006.1_551	2.8e-51	116	132
GB_GCA_963803915.1	d__Bacteria;p__Acidobacteriota;c__Aminicenantia;o__Aminicenantales;f__UBA4085;g__UBA4085;s__UBA4085 sp963803915	CAWDOL010000003.1_315	1.6e-52	116	132
GB_GCA_964556755.1	d__Bacteria;p__Acidobacteriota;c__Aminicenantia;o__Aminicenantales;f__UBA4085;g__UBA4085;s__UBA4085 sp964556755	CAZKXI010000008.1_28	3.6e-53	116	132
GB_GCA_964557435.1	d__Bacteria;p__Acidobacteriota;c__Aminicenantia;o__Aminicenantales;f__UBA4085;g__UBA4085;s__UBA4085 sp964557435	CAZLAM010000093.1_29	2.2e-54	116	132
GB_GCA_963726335.1	d__Bacteria;p__Acidobacteriota;c__Aminicenantia;o__Aminicenantales;f__UBA8522;g__CAVSCD01;s__CAVSCD01 sp963726335	CAVSCD010000012.1_883	3.3e-53	116	128
GB_GCA_963764885.1	d__Bacteria;p__Acidobacteriota;c__Aminicenantia;o__Aminicenantales;f__UBA8522;g__CAVSCD01;s__CAVSCD01 sp963764885	CAVXUH010000008.1_67	1.2e-54	116	128
GB_GCA_964445305.1	d__Bacteria;p__Acidobacteriota;c__Aminicenantia;o__Aminicenantales;f__UBA8522;g__CAYUKK01;s__CAYUKK01 sp964445305	CAYUKK010000213.1_29	3.5e-56	116	128
GB_GCA_964551885.1	d__Bacteria;p__Acidobacteriota;c__Aminicenantia;o__Aminicenantales;f__UBA8522;g__CAZKEW01;s__CAZKEW01 sp964551885	CAZKEW010000018.1_27	1.7e-55	116	129
GB_GCA_964558915.1	d__Bacteria;p__Acidobacteriota;c__Aminicenantia;o__Aminicenantales;f__UBA8522;g__CAZKEW01;s__CAZKEW01 sp964558915	CAZLFV010000055.1_12	7.6e-55	116	129
GB_GCA_964580435.1	d__Bacteria;p__Acidobacteriota;c__Aminicenantia;o__Aminicenantales;f__UBA8522;g__CAZKEW01;s__CAZKEW01 sp964580435	CAZOKP010000030.1_15	3e-55	116	129
GB_GCA_964576265.1	d__Bacteria;p__Acidobacteriota;c__Aminicenantia;o__Aminicenantales;f__UBA8522;g__CAZNVB01;s__CAZNVB01 sp964576265	CAZNVB010000014.1_16	7.1e-39	84	89
GB_GCA_964651495.1	d__Bacteria;p__Acidobacteriota;c__Aminicenantia;o__Aminicenantales;f__UBA8522;g__CAZNVB01;s__CAZNVB01 sp964651495	CAZYWP010000042.1_8	5.4e-54	116	129
GB_GCA_029907205.1	d__Bacteria;p__Acidobacteriota;c__Aminicenantia;o__Aminicenantales;f__UBA8522;g__JARYMI01;s__JARYMI01 sp029907205	JARYMI010000013.1_50	1.1e-54	116	129
GB_GCA_037444845.1	d__Bacteria;p__Acidobacteriota;c__Aminicenantia;o__Aminicenantales;f__UBA8522;g__JARYMI01;s__JARYMI01 sp037444845	JBBILQ010000022.1_8	2.8e-55	116	129
GB_GCA_964550915.1	d__Bacteria;p__Acidobacteriota;c__Aminicenantia;o__Aminicenantales;f__UBA8522;g__JARYMI01;s__JARYMI01 sp964550915	CAZKBY010000021.1_29	3.6e-55	116	129
GB_GCA_003524335.1	d__Bacteria;p__Acidobacteriota;c__Aminicenantia;o__Aminicenantales;f__UBA8522;g__UBA8522;s__UBA8522 sp003524335	DQHV01000305.1_19	2.5e-53	116	129
GB_GCA_016934895.1	d__Bacteria;p__Acidobacteriota;c__Aminicenantia;o__Aminicenantales;f__UBA8522;g__UBA8522;s__UBA8522 sp016934895	JAFGRZ010000330.1_2	6.6e-54	116	129
GB_GCA_017886205.1	d__Bacteria;p__Acidobacteriota;c__Aminicenantia;o__Aminicenantales;f__UBA8522;g__UBA8522;s__UBA8522 sp017886205	JAFNEO010000045.1_121	7.4e-54	116	129
GB_GCA_035528895.1	d__Bacteria;p__Acidobacteriota;c__Aminicenantia;o__Aminicenantales;f__UBA8522;g__UBA8522;s__UBA8522 sp035528895	DATKXS010000082.1_18	9.9e-54	116	129
GB_GCA_036769375.1	d__Bacteria;p__Acidobacteriota;c__Aminicenantia;o__Aminicenantales;f__UBA8522;g__UBA8522;s__UBA8522 sp036769375	DAIPLF010000146.1_10	9.5e-54	116	129
GB_GCA_049287565.1	d__Bacteria;p__Acidobacteriota;c__Aminicenantia;o__Aminicenantales;f__UBA8522;g__UBA8522;s__UBA8522 sp049287565	JBAQGA010000233.1_7	7.6e-54	116	128
GB_GCA_049682755.1	d__Bacteria;p__Acidobacteriota;c__Aminicenantia;o__Aminicenantales;f__UBA8522;g__UBA8522;s__UBA8522 sp049682755	JBAUIH010000191.1_10	1.8e-53	116	129
GB_GCA_964353705.1	d__Bacteria;p__Acidobacteriota;c__Aminicenantia;o__Aminicenantales;f__UBA8522;g__UBA8522;s__UBA8522 sp964353705	CAYGXD010000058.1_28	2e-53	116	130
GB_GCA_964408495.1	d__Bacteria;p__Acidobacteriota;c__Aminicenantia;o__Aminicenantales;f__UBA8522;g__UBA8522;s__UBA8522 sp964408495	CAYOZW010000105.1_3	5.6e-54	116	129
GB_GCA_027031485.1	d__Bacteria;p__Acidobacteriota;c__Aminicenantia;o__JAMOAD01;f__JAMOAD01;g__JALXDT01;s__JALXDT01 sp027031485	JALVQI010000081.1_28	4.1e-53	116	131
GB_GCA_027067555.1	d__Bacteria;p__Acidobacteriota;c__Aminicenantia;o__JAMOAD01;f__JAMOAD01;g__JALXDT01;s__JALXDT01 sp027067555	JAMOVU010000146.1_24	4.8e-53	116	131
GB_GCA_027070475.1	d__Bacteria;p__Acidobacteriota;c__Aminicenantia;o__JAMOAD01;f__JAMOAD01;g__JALXDT01;s__JALXDT01 sp027070475	JALXDT010000184.1_4	3.2e-53	116	131
GB_GCA_964634755.1	d__Bacteria;p__Acidobacteriota;c__Aminicenantia;o__JAMOAD01;f__JAMOAD01;g__JALXDT01;s__JALXDT01 sp964634755	CAZWJH010000050.1_28	6.9e-53	116	131
GB_GCA_035403085.1	d__Bacteria;p__Acidobacteriota;c__Aminicenantia;o__JAMOAD01;f__JAMOAD01;g__JAMOAD01;s__JAMOAD01 sp023621955	DAONEM010000030.1_28	3.1e-53	116	131
GB_GCA_027061995.1	d__Bacteria;p__Acidobacteriota;c__Aminicenantia;o__JAMOAD01;f__JAMOAD01;g__JAMOUT01;s__JAMOUT01 sp027061995	JAMOUT010000077.1_29	3.4e-53	116	130
GB_GCA_037444285.1	d__Bacteria;p__Acidobacteriota;c__Aminicenantia;o__JBFLYD01;f__JBBIMS01;g__JBBIMS01;s__JBBIMS01 sp037444285	JBBIMS010000033.1_22	3.8e-54	115	130
GB_GCA_964517525.1	d__Bacteria;p__Acidobacteriota;c__Aminicenantia;o__JBFLYD01;f__JBBIMS01;g__JBBIMS01;s__JBBIMS01 sp964517525	CAZFCI010000215.1_2	9.4e-53	115	130
GB_GCA_964531645.1	d__Bacteria;p__Acidobacteriota;c__Aminicenantia;o__JBFLYD01;f__JBBIMS01;g__JBBIMS01;s__JBBIMS01 sp964531645	CAZHEF010000039.1_28	6.5e-54	115	130
GB_GCA_964649495.1	d__Bacteria;p__Acidobacteriota;c__Aminicenantia;o__JBFLYD01;f__JBBIMS01;g__JBBIMS01;s__JBBIMS01 sp964649495	CAZYPR010000031.1_28	5.1e-54	115	130
GB_GCA_040756905.1	d__Bacteria;p__Acidobacteriota;c__Aminicenantia;o__JBFLYD01;f__JBFLYD01;g__JBFLYD01;s__JBFLYD01 sp040756905	JBFLYD010000037.1_15	1.7e-57	116	133
GB_GCA_046760445.1	d__Bacteria;p__Acidobacteriota;c__Aminicenantia;o__JdFR-78;f__JdFR-78;g__JBHIEE01;s__JBHIEE01 sp046760445	JBHIEE010000067.1_25	1.1e-57	116	131
GB_GCA_002010665.1	d__Bacteria;p__Acidobacteriota;c__Aminicenantia;o__JdFR-78;f__JdFR-78;g__JdFR-78;s__JdFR-78 sp002010665	MTON01000027.1_29	4.3e-58	116	131
GB_GCA_964632095.1	d__Bacteria;p__Acidobacteriota;c__Aminicenantia;o__JdFR-78;f__JdFR-78;g__JdFR-78;s__JdFR-78 sp964632095	CAZWBN010000030.1_28	6.3e-58	116	131
GB_GCA_026987025.1	d__Bacteria;p__Acidobacteriota;c__Aminicenantia;o__S016-38;f__S016-38;g__JALSNJ01;s__JALSNJ01 sp026987025	JALSNJ010000004.1_29	8e-58	115	132
GB_GCA_026991555.1	d__Bacteria;p__Acidobacteriota;c__Aminicenantia;o__S016-38;f__S016-38;g__JALSNJ01;s__JALSNJ01 sp026991555	JALXBI010000067.1_29	4.5e-58	115	131
GB_GCA_027025175.1	d__Bacteria;p__Acidobacteriota;c__Aminicenantia;o__S016-38;f__S016-38;g__JALSNJ01;s__JALSNJ01 sp027025175	JALVRF010000062.1_8	5.5e-58	115	131
GB_GCA_027068075.1	d__Bacteria;p__Acidobacteriota;c__Aminicenantia;o__S016-38;f__S016-38;g__JALSNJ01;s__JALSNJ01 sp027068075	JAMOUJ010000006.1_29	3.1e-57	115	132
GB_GCA_015486055.1	d__Bacteria;p__Acidobacteriota;c__Aminicenantia;o__S016-38;f__S016-38;g__S016-38;s__S016-38 sp015486055	WFSJ01000010.1_45	1e-55	115	130
GB_GCA_021161165.1	d__Bacteria;p__Acidobacteriota;c__Aminicenantia;o__S016-38;f__S016-38;g__S016-38;s__S016-38 sp021161165	JAGHBF010000101.1_5	5e-58	115	131
GB_GCA_027062035.1	d__Bacteria;p__Acidobacteriota;c__Aminicenantia;o__S016-38;f__S016-38;g__S016-38;s__S016-38 sp027062035	JAMOUL010000255.1_32	1.2e-57	115	131
GB_GCA_963759765.1	d__Bacteria;p__Acidobacteriota;c__Aminicenantia;o__UBA2199;f__UBA2199;g__CAVXAL01;s__CAVXAL01 sp963759765	CAVXAL010000004.1_216	6.4e-55	116	132
GB_GCA_964391685.1	d__Bacteria;p__Acidobacteriota;c__Aminicenantia;o__UBA2199;f__UBA2199;g__CAYMND01;s__CAYMND01 sp964391685	CAYMND010000136.1_9	4.2e-55	116	132
GB_GCA_964465065.1	d__Bacteria;p__Acidobacteriota;c__Aminicenantia;o__UBA2199;f__UBA2199;g__CAYMND01;s__CAYMND01 sp964465065	CAYXHZ010000029.1_28	5.9e-55	116	132
GB_GCA_964457225.1	d__Bacteria;p__Acidobacteriota;c__Aminicenantia;o__UBA2199;f__UBA2199;g__CAYWEM01;s__CAYWEM01 sp964457225	CAYWEM010000021.1_28	6.4e-56	116	131
GB_GCA_964479735.1	d__Bacteria;p__Acidobacteriota;c__Aminicenantia;o__UBA2199;f__UBA2199;g__CAYZNT01;s__CAYZNT01 sp964479735	CAYZNT010000027.1_28	1.9e-53	116	132
GB_GCA_964502145.1	d__Bacteria;p__Acidobacteriota;c__Aminicenantia;o__UBA2199;f__UBA2199;g__CAZCVI01;s__CAZCVI01 sp964502145	CAZCVI010000052.1_26	1.6e-53	116	132
GB_GCA_964573895.1	d__Bacteria;p__Acidobacteriota;c__Aminicenantia;o__UBA2199;f__UBA2199;g__CAZNLS01;s__CAZNLS01 sp964573895	CAZNLS010000060.1_16	1.3e-52	116	132
GB_GCA_964633415.1	d__Bacteria;p__Acidobacteriota;c__Aminicenantia;o__UBA2199;f__UBA2199;g__CAZNLS01;s__CAZNLS01 sp964633415	CAZWFY010000051.1_9	6.7e-53	116	132
GB_GCA_030639705.1	d__Bacteria;p__Acidobacteriota;c__Aminicenantia;o__UBA2199;f__UBA2199;g__CAZOWT01;s__CAZOWT01 sp030639705	DAOWKX010000139.1_15	8.9e-55	116	132
GB_GCA_030671465.1	d__Bacteria;p__Acidobacteriota;c__Aminicenantia;o__UBA2199;f__UBA2199;g__CAZOWT01;s__CAZOWT01 sp030671465	DAOVIP010000115.1_7	4.4e-54	116	132
GB_GCA_964583345.1	d__Bacteria;p__Acidobacteriota;c__Aminicenantia;o__UBA2199;f__UBA2199;g__CAZOWT01;s__CAZOWT01 sp964583345	CAZOWT010000092.1_4	1.7e-56	116	132
GB_GCA_965195285.1	d__Bacteria;p__Acidobacteriota;c__Aminicenantia;o__UBA2199;f__UBA2199;g__CAZOWT01;s__CAZOWT01 sp965195285	CBDAFS010000030.1_61	5.2e-54	116	132
GB_GCA_964614865.1	d__Bacteria;p__Acidobacteriota;c__Aminicenantia;o__UBA2199;f__UBA2199;g__CAZTNO01;s__CAZTNO01 sp964614865	CAZTNO010000075.1_13	8.6e-53	116	132
GB_GCA_965225955.1	d__Bacteria;p__Acidobacteriota;c__Aminicenantia;o__UBA2199;f__UBA2199;g__CBDDBX01;s__CBDDBX01 sp965225955	CBDDBX010000012.1_70	1.6e-54	116	132
GB_GCA_965603235.1	d__Bacteria;p__Acidobacteriota;c__Aminicenantia;o__UBA2199;f__UBA2199;g__CBFDCH01;s__CBFDCH01 sp965603235	CBFDCH010000499.1_5	4.1e-54	116	132
GB_GCA_030639305.1	d__Bacteria;p__Acidobacteriota;c__Aminicenantia;o__UBA2199;f__UBA2199;g__JAGLQA01;s__JAGLQA01 sp023135565	DAOWCY010000083.1_13	1.8e-52	116	132
GB_GCA_023137075.1	d__Bacteria;p__Acidobacteriota;c__Aminicenantia;o__UBA2199;f__UBA2199;g__JAGLQA01;s__JAGLQA01 sp023137075	JAGLQA010000682.1_7	1.7e-52	116	132
GB_GCA_024644125.1	d__Bacteria;p__Acidobacteriota;c__Aminicenantia;o__UBA2199;f__UBA2199;g__JAHELQ01;s__JAHELQ01 sp024644125	JAHELQ010000099.1_12	6.2e-54	116	132
GB_GCA_964491915.1	d__Bacteria;p__Acidobacteriota;c__Aminicenantia;o__UBA2199;f__UBA2199;g__JAHELQ01;s__JAHELQ01 sp964491915	CAZBHS010000024.1_26	2.9e-54	116	132
GB_GCA_965603365.1	d__Bacteria;p__Acidobacteriota;c__Aminicenantia;o__UBA2199;f__UBA2199;g__JAHELQ01;s__JAHELQ01 sp965603365	CBFDCR010000004.1_106	6.4e-55	116	132
GB_GCA_011772425.1	d__Bacteria;p__Acidobacteriota;c__Aminicenantia;o__UBA2199;f__UBA2199;g__JAKAGC01;s__JAKAGC01 sp011772425	WVZO01000385.1_27	1.2e-53	116	132
GB_GCA_021817755.1	d__Bacteria;p__Acidobacteriota;c__Aminicenantia;o__UBA2199;f__UBA2199;g__JAKAGC01;s__JAKAGC01 sp021817755	JAKAGC010000268.1_2	2e-54	116	132
GB_GCA_026393835.1	d__Bacteria;p__Acidobacteriota;c__Aminicenantia;o__UBA2199;f__UBA2199;g__JAKAGC01;s__JAKAGC01 sp026393835	JAPKZK010000112.1_27	3.2e-53	116	132
GB_GCA_030837085.1	d__Bacteria;p__Acidobacteriota;c__Aminicenantia;o__UBA2199;f__UBA2199;g__JAKAGC01;s__JAKAGC01 sp030837085	JAUPLE010000200.1_22	1.8e-53	116	132
GB_GCA_035299165.1	d__Bacteria;p__Acidobacteriota;c__Aminicenantia;o__UBA2199;f__UBA2199;g__JAKAGC01;s__JAKAGC01 sp035299165	DATGXF010000536.1_19	1.9e-53	116	132
GB_GCA_050258455.1	d__Bacteria;p__Acidobacteriota;c__Aminicenantia;o__UBA2199;f__UBA2199;g__JAKAGC01;s__JAKAGC01 sp050258455	JBLMYT010000056.1_93	1.1e-54	116	132
GB_GCA_029939015.1	d__Bacteria;p__Acidobacteriota;c__Aminicenantia;o__UBA2199;f__UBA2199;g__JAOZTV01;s__JAOZTV01 sp029939015	JAOZTV010000021.1_8	4.4e-54	116	132
GB_GCA_964406785.1	d__Bacteria;p__Acidobacteriota;c__Aminicenantia;o__UBA2199;f__UBA2199;g__JAOZTV01;s__JAOZTV01 sp964406785	CAYOTE010000036.1_27	1.6e-55	116	132
GB_GCA_965371805.1	d__Bacteria;p__Acidobacteriota;c__Aminicenantia;o__UBA2199;f__UBA2199;g__JAOZTV01;s__JAOZTV01 sp965371805	CBDUZW010000025.1_27	1.8e-54	116	132
GB_GCA_030610885.1	d__Bacteria;p__Acidobacteriota;c__Aminicenantia;o__UBA2199;f__UBA2199;g__JAUWNT01;s__JAUWNT01 sp030610885	JAUWQW010000054.1_28	1.3e-52	116	132
GB_GCA_030612495.1	d__Bacteria;p__Acidobacteriota;c__Aminicenantia;o__UBA2199;f__UBA2199;g__JAUWNT01;s__JAUWNT01 sp030612495	JAUWNT010000020.1_29	3.9e-53	116	132
GB_GCA_030620255.1	d__Bacteria;p__Acidobacteriota;c__Aminicenantia;o__UBA2199;f__UBA2199;g__JAUWNT01;s__JAUWNT01 sp030620255	JAUXFB010000208.1_6	7.4e-53	116	132
GB_GCA_002327965.1	d__Bacteria;p__Acidobacteriota;c__Aminicenantia;o__UBA2199;f__UBA2199;g__UBA2199;s__UBA2199 sp002327965	DCVB01000002.1_16	8.1e-55	116	131
GB_GCA_002335385.1	d__Bacteria;p__Acidobacteriota;c__Aminicenantia;o__UBA2199;f__UBA2199;g__UBA2199;s__UBA2199 sp002335385	DCVK01000005.1_28	1.5e-54	116	132
GB_GCA_002436105.1	d__Bacteria;p__Acidobacteriota;c__Aminicenantia;o__UBA2199;f__UBA2199;g__UBA2199;s__UBA2199 sp002436105	DIXU01000007.1_8	9.5e-55	116	131
GB_GCA_004525465.1	d__Bacteria;p__Acidobacteriota;c__Aminicenantia;o__UBA2199;f__UBA2199;g__UBA2199;s__UBA2199 sp004525465	SPCN01000032.1_18	7.4e-55	116	131
GB_GCA_016934475.1	d__Bacteria;p__Acidobacteriota;c__Aminicenantia;o__UBA2199;f__UBA2199;g__UBA2199;s__UBA2199 sp016934475	JAFGST010000220.1_15	2.3e-55	116	132
GB_GCA_016934745.1	d__Bacteria;p__Acidobacteriota;c__Aminicenantia;o__UBA2199;f__UBA2199;g__UBA2199;s__UBA2199 sp016934745	JAFGSF010000059.1_28	1.1e-54	116	132
GB_GCA_018262835.1	d__Bacteria;p__Acidobacteriota;c__Aminicenantia;o__UBA2199;f__UBA2199;g__UBA2199;s__UBA2199 sp018262835	JADFDP010000112.1_5	3.5e-55	116	132
GB_GCA_022711715.1	d__Bacteria;p__Acidobacteriota;c__Aminicenantia;o__UBA2199;f__UBA2199;g__UBA2199;s__UBA2199 sp022711715	JAKLEC010000011.1_24	3e-55	116	132
GB_GCA_022865785.1	d__Bacteria;p__Acidobacteriota;c__Aminicenantia;o__UBA2199;f__UBA2199;g__UBA2199;s__UBA2199 sp022865785	JALHTJ010000165.1_2	8.2e-55	116	132
GB_GCA_025456205.1	d__Bacteria;p__Acidobacteriota;c__Aminicenantia;o__UBA2199;f__UBA2199;g__UBA2199;s__UBA2199 sp025456205	JALOLA010000109.1_7	4.5e-55	116	132
GB_GCA_026393775.1	d__Bacteria;p__Acidobacteriota;c__Aminicenantia;o__UBA2199;f__UBA2199;g__UBA2199;s__UBA2199 sp026393775	JAPKZM010000070.1_10	5.1e-55	116	132
GB_GCA_026393795.1	d__Bacteria;p__Acidobacteriota;c__Aminicenantia;o__UBA2199;f__UBA2199;g__UBA2199;s__UBA2199 sp026393795	JAPKZL010000201.1_10	5.3e-55	116	132
GB_GCA_027318645.1	d__Bacteria;p__Acidobacteriota;c__Aminicenantia;o__UBA2199;f__UBA2199;g__UBA2199;s__UBA2199 sp027318645	DAHVOV010000202.1_29	3.4e-55	116	132
GB_GCA_028749105.1	d__Bacteria;p__Acidobacteriota;c__Aminicenantia;o__UBA2199;f__UBA2199;g__UBA2199;s__UBA2199 sp028749105	JAQUQF010000101.1_6	1.6e-55	116	132
GB_GCA_035528155.1	d__Bacteria;p__Acidobacteriota;c__Aminicenantia;o__UBA2199;f__UBA2199;g__UBA2199;s__UBA2199 sp035528155	DATKZA010000049.1_29	3.2e-55	116	132
GB_GCA_037133155.1	d__Bacteria;p__Acidobacteriota;c__Aminicenantia;o__UBA2199;f__UBA2199;g__UBA2199;s__UBA2199 sp037133155	JBAXOR010000029.1_6	5.2e-55	116	132
GB_GCA_041738575.1	d__Bacteria;p__Acidobacteriota;c__Aminicenantia;o__UBA2199;f__UBA2199;g__UBA2199;s__UBA2199 sp041738575	JBGSPO010000184.1_5	1.8e-55	116	132
GB_GCA_963700535.1	d__Bacteria;p__Acidobacteriota;c__Aminicenantia;o__UBA2199;f__UBA2199;g__UBA2199;s__UBA2199 sp963700535	CAVOXU010000005.1_37	4.9e-55	116	132
GB_GCA_963732485.1	d__Bacteria;p__Acidobacteriota;c__Aminicenantia;o__UBA2199;f__UBA2199;g__UBA2199;s__UBA2199 sp963732485	CAVSZS010000014.1_179	2.6e-55	116	132
GB_GCA_963764745.1	d__Bacteria;p__Acidobacteriota;c__Aminicenantia;o__UBA2199;f__UBA2199;g__UBA2199;s__UBA2199 sp963764745	CAVXTN010000006.1_1579	4.7e-55	116	131
GB_GCA_963770755.1	d__Bacteria;p__Acidobacteriota;c__Aminicenantia;o__UBA2199;f__UBA2199;g__UBA2199;s__UBA2199 sp963770755	CAVYQZ010000006.1_972	9.7e-55	116	132
GB_GCA_963822075.1	d__Bacteria;p__Acidobacteriota;c__Aminicenantia;o__UBA2199;f__UBA2199;g__UBA2199;s__UBA2199 sp963822075	CAWGGP010000006.1_73	5.3e-55	116	132
GB_GCA_964562095.1	d__Bacteria;p__Acidobacteriota;c__Aminicenantia;o__UBA2199;f__UBA2199;g__UBA2199;s__UBA2199 sp964562095	CAZLSH010000143.1_3	2.1e-55	116	131
GB_GCA_964628035.1	d__Bacteria;p__Acidobacteriota;c__Aminicenantia;o__UBA2199;f__UBA2199;g__UBA2199;s__UBA2199 sp964628035	CAZVPI010000023.1_7	1.7e-55	116	132
GB_GCA_002299555.1	d__Bacteria;p__Acidobacteriota;c__Aminicenantia;o__UBA2199;f__UBA2199;g__UBA647;s__UBA647 sp002299555	DBOL01000076.1_30	1.3e-52	116	132
GB_GCA_023136725.1	d__Bacteria;p__Acidobacteriota;c__Aminicenantia;o__UBA2199;f__UBA2199;g__UBA647;s__UBA647 sp023136725	JAGLQR010000087.1_2	2.1e-52	116	132
GB_GCA_029938635.1	d__Bacteria;p__Acidobacteriota;c__Aminicenantia;o__UBA2199;f__UBA2199;g__UBA647;s__UBA647 sp029938635	JAOZUQ010000061.1_28	2.5e-52	116	132
GB_GCA_039714255.1	d__Bacteria;p__Acidobacteriota;c__Aminicenantia;o__UBA2199;f__UBA2199;g__UBA647;s__UBA647 sp039714255	JBDLJQ010000037.1_18	4.3e-53	116	132
GB_GCA_942492175.1	d__Bacteria;p__Acidobacteriota;c__Aminicenantia;o__UBA2199;f__UBA2199;g__UBA647;s__UBA647 sp942492175	CALODR010000001.1_33	7.8e-52	116	132
GB_GCA_963827565.1	d__Bacteria;p__Acidobacteriota;c__Aminicenantia;o__UBA2199;f__UBA2199;g__UBA647;s__UBA647 sp963827565	CAWHBG010000001.1_345	9.6e-52	116	132
GB_GCA_964400545.1	d__Bacteria;p__Acidobacteriota;c__Aminicenantia;o__UBA2199;f__UBA2199;g__UBA647;s__UBA647 sp964400545	CAYNUG010000076.1_8	5.9e-52	116	132
GB_GCA_964422395.1	d__Bacteria;p__Acidobacteriota;c__Aminicenantia;o__UBA2199;f__UBA2199;g__UBA647;s__UBA647 sp964422395	CAYRAO010000010.1_28	8.3e-53	116	132
GB_GCA_011049425.1	d__Bacteria;p__Acidobacteriota;c__Aminicenantia;o__UBA2199;f__UBA2199;g__UBA876;s__UBA876 sp011049425	DSBM01000115.1_29	1.6e-54	116	132
GB_GCA_964449545.1	d__Bacteria;p__Acidobacteriota;c__Aminicenantia;o__UBA2199;f__UBA2199;g__UBA876;s__UBA876 sp964449545	CAYVBC010000043.1_7	5.2e-55	116	132
GB_GCA_902505605.1	d__Bacteria;p__Acidobacteriota;c__B3-B38;o__Guanabaribacteriales;f__B3-B38;g__Guanabaribacterium;s__Guanabaribacterium sedimentis	CABWKN010000142.1_13	3.5e-58	116	135
GB_GCA_005223145.1	d__Bacteria;p__Acidobacteriota;c__B3-B38;o__Guanabaribacteriales;f__B3-B38;g__Guanabaribacterium;s__Guanabaribacterium sp005223145	NJBL01000006.1_5	1.7e-58	116	135
GB_GCA_029880275.1	d__Bacteria;p__Acidobacteriota;c__B3-B38;o__Guanabaribacteriales;f__B3-B38;g__Guanabaribacterium;s__Guanabaribacterium sp029880275	JAOUOQ010000015.1_27	5.4e-58	116	135
GB_GCA_964645975.1	d__Bacteria;p__Acidobacteriota;c__B3-B38;o__Guanabaribacteriales;f__CAZYAF01;g__CAZYAF01;s__CAZYAF01 sp964645975	CAZYAF010000028.1_39	1.7e-55	116	135
GB_GCA_021161905.1	d__Bacteria;p__Acidobacteriota;c__B3-B38;o__Guanabaribacteriales;f__JAGGZT01;g__JAGGZT01;s__JAGGZT01 sp021161905	JAGGZT010000012.1_71	4.9e-59	116	132
GB_GCA_013298335.1	d__Bacteria;p__Acidobacteriota;c__Blastocatellia;o__Chloracidobacteriales;f__Chloracidobacteriaceae;g__JAAFHI01;s__JAAFHI01 sp013298335	JAAFHI010000022.1_6	3.4e-54	116	140
GB_GCA_039793685.1	d__Bacteria;p__Acidobacteriota;c__Blastocatellia;o__Chloracidobacteriales;f__Chloracidobacteriaceae;g__JAAFHI01;s__JAAFHI01 sp039793685	JBDRAL010000121.1_27	5.6e-54	116	139
GB_GCA_041917435.1	d__Bacteria;p__Acidobacteriota;c__Blastocatellia;o__Chloracidobacteriales;f__Chloracidobacteriaceae;g__JAAFHI01;s__JAAFHI01 sp041917435	JAYRXR010000068.1_28	3.8e-54	116	139
GB_GCA_016208495.1	d__Bacteria;p__Acidobacteriota;c__Blastocatellia;o__Chloracidobacteriales;f__Chloracidobacteriaceae;g__JACQXX01;s__JACQXX01 sp016208495	JACQXX010000171.1_27	2.6e-54	116	140
GB_GCA_035335845.1	d__Bacteria;p__Acidobacteriota;c__Blastocatellia;o__Chloracidobacteriales;f__Chloracidobacteriaceae;g__JACQXX01;s__JACQXX01 sp035335845	DAOQNB010000021.1_26	2.2e-54	116	140
GB_GCA_964639175.1	d__Bacteria;p__Acidobacteriota;c__Blastocatellia;o__Chloracidobacteriales;f__Chloracidobacteriaceae;g__JACQXX01;s__JACQXX01 sp964639175	CAZXCE010000038.1_12	3e-54	116	140
GB_GCA_019695185.1	d__Bacteria;p__Acidobacteriota;c__Blastocatellia;o__Chloracidobacteriales;f__Chloracidobacteriaceae;g__JAIBAN01;s__JAIBAN01 sp019695185	JAIBAN010000044.1_27	2.1e-55	116	139
GB_GCA_016213785.1	d__Bacteria;p__Acidobacteriota;c__Blastocatellia;o__Chloracidobacteriales;f__JADJPF01;g__JADJPF01;s__JADJPF01 sp016213785	JACQZQ010000069.1_29	7.8e-54	116	136
GB_GCA_016713405.1	d__Bacteria;p__Acidobacteriota;c__Blastocatellia;o__Chloracidobacteriales;f__JADJPF01;g__JADJPF01;s__JADJPF01 sp016713405	JADJPF010000003.1_335	1.3e-53	116	136
GB_GCA_023265235.1	d__Bacteria;p__Acidobacteriota;c__Blastocatellia;o__Chloracidobacteriales;f__JADJPF01;g__JADJPF01;s__JADJPF01 sp023265235	JAHFUF010000235.1_3	1.1e-53	116	136
GB_GCA_039812885.1	d__Bacteria;p__Acidobacteriota;c__Blastocatellia;o__Chloracidobacteriales;f__JADJPF01;g__JADJPF01;s__JADJPF01 sp039812885	JBDIBI010000022.1_77	3.1e-53	116	135
GB_GCA_964492845.1	d__Bacteria;p__Acidobacteriota;c__Blastocatellia;o__Chloracidobacteriales;f__JADJPF01;g__JADJPF01;s__JADJPF01 sp964492845	CAZBMZ010000002.1_28	1.1e-53	116	136
GB_GCA_964536575.1	d__Bacteria;p__Acidobacteriota;c__Blastocatellia;o__Chloracidobacteriales;f__JADJPF01;g__JADJPF01;s__JADJPF01 sp964536575	CAZHXL010000151.1_15	1.2e-53	116	136
GB_GCA_016789295.1	d__Bacteria;p__Acidobacteriota;c__Blastocatellia;o__Chloracidobacteriales;f__JADJPF01;g__JAEUQL01;s__JAEUQL01 sp016789295	JAEUQL010000043.1_18	1.4e-54	116	136
GB_GCA_025057015.1	d__Bacteria;p__Acidobacteriota;c__Blastocatellia;o__Chloracidobacteriales;f__JADJPF01;g__JANWYG01;s__JANWYG01 sp025057015	JANWYG010000008.1_194	1.7e-53	116	134
GB_GCA_040758525.1	d__Bacteria;p__Acidobacteriota;c__Blastocatellia;o__Chloracidobacteriales;f__JADJPF01;g__JBFLVQ01;s__JBFLVQ01 sp040758525	JBFLVQ010000077.1_11	2.3e-54	116	136
GB_GCA_035652355.1	d__Bacteria;p__Acidobacteriota;c__Blastocatellia;o__DASRDY01;f__DASRDY01;g__DASRDY01;s__DASRDY01 sp035652355	DASRDY010000202.1_28	3.4e-52	116	138
GB_GCA_035573895.1	d__Bacteria;p__Acidobacteriota;c__Blastocatellia;o__HR10;f__HR10;g__DATLZR01;s__DATLZR01 sp035573895	DATLZR010000023.1_26	1.2e-53	116	133
GB_GCA_002898775.1	d__Bacteria;p__Acidobacteriota;c__Blastocatellia;o__HR10;f__HR10;g__HR10;s__HR10 sp002898775	BEHK01000138.1_1	2.5e-33	80	93
GB_GCA_002923315.1	d__Bacteria;p__Acidobacteriota;c__Blastocatellia;o__HR10;f__HR10;g__HR10;s__HR10 sp002923315	BEHM01000064.1_6	3.8e-55	116	133
GB_GCA_025055075.1	d__Bacteria;p__Acidobacteriota;c__Blastocatellia;o__HR10;f__HR10;g__HR10;s__HR10 sp025055075	JANWYV010000005.1_50	3.5e-55	116	133
GB_GCA_030550025.1	d__Bacteria;p__Acidobacteriota;c__Blastocatellia;o__HR10;f__HR10;g__HR10;s__HR10 sp030550025	JAUQQC010000005.1_201	3.7e-55	116	133
GB_GCA_041640655.1	d__Bacteria;p__Acidobacteriota;c__Blastocatellia;o__HR10;f__HR10;g__HR10;s__HR10 sp041640655	JBEPZV010000005.1_10	3.7e-55	116	133
GB_GCA_937934295.1	d__Bacteria;p__Acidobacteriota;c__Blastocatellia;o__HR10;f__HR10;g__HR10;s__HR10 sp937934295	CALHAI010000023.1_28	5.4e-55	116	133
GB_GCA_964615335.1	d__Bacteria;p__Acidobacteriota;c__Blastocatellia;o__HR10;f__HR10;g__HR10;s__HR10 sp964615335	CAZTMT010000020.1_27	1.6e-54	116	133
GB_GCA_003696865.1	d__Bacteria;p__Acidobacteriota;c__Blastocatellia;o__HR10;f__J050;g__J050;s__J050 sp003696865	RFHM01000406.1_28	2.3e-55	116	132
GB_GCA_026985075.1	d__Bacteria;p__Acidobacteriota;c__Blastocatellia;o__HR10;f__J050;g__J050;s__J050 sp026985075	JALSQX010000001.1_27	2.5e-55	116	132
GB_GCA_025054955.1	d__Bacteria;p__Acidobacteriota;c__Blastocatellia;o__HR10;f__J050;g__JANWZE01;s__JANWZE01 sp025054955	JANWZE010000108.1_60	6.8e-54	116	133
GB_GCA_016210985.1	d__Bacteria;p__Acidobacteriota;c__Blastocatellia;o__HR10;f__JACQTD01;g__JACQTD01;s__JACQTD01 sp016210985	JACQTD010000034.1_27	2.3e-53	116	134
GB_GCA_001920415.1	d__Bacteria;p__Acidobacteriota;c__Blastocatellia;o__Pyrinomonadales;f__Pyrinomonadaceae;g__3-1-20CM-3-53-8;s__3-1-20CM-3-53-8 sp001920415	MNJR01000126.1_62	2.6e-53	116	134
GB_GCA_035316225.1	d__Bacteria;p__Acidobacteriota;c__Blastocatellia;o__Pyrinomonadales;f__Pyrinomonadaceae;g__3-1-20CM-3-53-8;s__3-1-20CM-3-53-8 sp035316225	DATHJK010000127.1_12	7.3e-53	116	134
GB_GCA_024103495.1	d__Bacteria;p__Acidobacteriota;c__Blastocatellia;o__Pyrinomonadales;f__Pyrinomonadaceae;g__Aridibacter;s__Aridibacter famidurans	JAGFIQ010000087.1_7	9e-55	116	137
GB_GCA_003385635.1	d__Bacteria;p__Acidobacteriota;c__Blastocatellia;o__Pyrinomonadales;f__Pyrinomonadaceae;g__Aridibacter;s__Aridibacter sp003385635	QQUY01000001.1_593	3.8e-54	116	137
GB_GCA_013003215.1	d__Bacteria;p__Acidobacteriota;c__Blastocatellia;o__Pyrinomonadales;f__Pyrinomonadaceae;g__Aridibacter;s__Aridibacter sp013003215	JABDKD010000085.1_11	6.9e-54	116	133
GB_GCA_013003295.1	d__Bacteria;p__Acidobacteriota;c__Blastocatellia;o__Pyrinomonadales;f__Pyrinomonadaceae;g__Aridibacter;s__Aridibacter sp013003295	JABDJV010000389.1_15	3.1e-54	116	132
GB_GCA_016700175.1	d__Bacteria;p__Acidobacteriota;c__Blastocatellia;o__Pyrinomonadales;f__Pyrinomonadaceae;g__Aridibacter;s__Aridibacter sp016700175	CP065003.1_3545	1.1e-54	116	137
GB_GCA_024640445.1	d__Bacteria;p__Acidobacteriota;c__Blastocatellia;o__Pyrinomonadales;f__Pyrinomonadaceae;g__Aridibacter;s__Aridibacter sp024640445	JAHEEZ010000013.1_28	2.4e-55	116	134
GB_GCA_028284415.1	d__Bacteria;p__Acidobacteriota;c__Blastocatellia;o__Pyrinomonadales;f__Pyrinomonadaceae;g__Aridibacter;s__Aridibacter sp028284415	JANQRU010000006.1_280	2.3e-54	116	133
GB_GCA_029862725.1	d__Bacteria;p__Acidobacteriota;c__Blastocatellia;o__Pyrinomonadales;f__Pyrinomonadaceae;g__Aridibacter;s__Aridibacter sp029862725	JAOTWT010000498.1_2	7.5e-54	116	133
GB_GCA_030859345.1	d__Bacteria;p__Acidobacteriota;c__Blastocatellia;o__Pyrinomonadales;f__Pyrinomonadaceae;g__Aridibacter;s__Aridibacter sp030859345	JALZKH010000107.1_8	5.8e-54	116	138
GB_GCA_035513035.1	d__Bacteria;p__Acidobacteriota;c__Blastocatellia;o__Pyrinomonadales;f__Pyrinomonadaceae;g__Aridibacter;s__Aridibacter sp035513035	DATKCW010000005.1_187	1.3e-54	116	137
GB_GCA_037969475.1	d__Bacteria;p__Acidobacteriota;c__Blastocatellia;o__Pyrinomonadales;f__Pyrinomonadaceae;g__Aridibacter;s__Aridibacter sp037969475	JBBKXN010000007.1_9	5.4e-56	116	133
GB_GCA_041394785.1	d__Bacteria;p__Acidobacteriota;c__Blastocatellia;o__Pyrinomonadales;f__Pyrinomonadaceae;g__Aridibacter;s__Aridibacter sp041394785	JAWKHO010000001.1_230	2.3e-54	116	133
GB_GCA_041576495.1	d__Bacteria;p__Acidobacteriota;c__Blastocatellia;o__Pyrinomonadales;f__Pyrinomonadaceae;g__Aridibacter;s__Aridibacter sp041576495	JBFGKW010000029.1_28	1.2e-55	116	133
GB_GCA_041744535.1	d__Bacteria;p__Acidobacteriota;c__Blastocatellia;o__Pyrinomonadales;f__Pyrinomonadaceae;g__Aridibacter;s__Aridibacter sp041744535	JBGTKR010000139.1_2	2.6e-53	116	140
GB_GCA_041746235.1	d__Bacteria;p__Acidobacteriota;c__Blastocatellia;o__Pyrinomonadales;f__Pyrinomonadaceae;g__Aridibacter;s__Aridibacter sp041746235	JBGTHN010000613.1_8	8e-53	116	134
GB_GCA_041746475.1	d__Bacteria;p__Acidobacteriota;c__Blastocatellia;o__Pyrinomonadales;f__Pyrinomonadaceae;g__Aridibacter;s__Aridibacter sp041746475	JBGTGX010000132.1_20	5.3e-56	116	133
GB_GCA_041746675.1	d__Bacteria;p__Acidobacteriota;c__Blastocatellia;o__Pyrinomonadales;f__Pyrinomonadaceae;g__Aridibacter;s__Aridibacter sp041746675	JBGTGO010000001.1_28	4.8e-54	116	133
GB_GCA_041747875.1	d__Bacteria;p__Acidobacteriota;c__Blastocatellia;o__Pyrinomonadales;f__Pyrinomonadaceae;g__Aridibacter;s__Aridibacter sp041747875	JBGTEI010000670.1_3	7.3e-55	116	133
GB_GCA_041940665.1	d__Bacteria;p__Acidobacteriota;c__Blastocatellia;o__Pyrinomonadales;f__Pyrinomonadaceae;g__Aridibacter;s__Aridibacter sp041940665	JBGTRS010000024.1_6	4.3e-54	116	136
GB_GCA_047973305.1	d__Bacteria;p__Acidobacteriota;c__Blastocatellia;o__Pyrinomonadales;f__Pyrinomonadaceae;g__Aridibacter;s__Aridibacter sp047973305	JBKEBT010000126.1_28	1.2e-55	116	133
GB_GCA_965216195.1	d__Bacteria;p__Acidobacteriota;c__Blastocatellia;o__Pyrinomonadales;f__Pyrinomonadaceae;g__Aridibacter;s__Aridibacter sp965216195	OZ244151.1_1874	7.3e-56	116	126
GB_GCA_031409875.1	d__Bacteria;p__Acidobacteriota;c__Blastocatellia;o__Pyrinomonadales;f__Pyrinomonadaceae;g__CALMEH01;s__CALMEH01 sp031409875	JANNYB010000057.1_7	1.2e-54	116	134
GB_GCA_937863115.1	d__Bacteria;p__Acidobacteriota;c__Blastocatellia;o__Pyrinomonadales;f__Pyrinomonadaceae;g__CALMEH01;s__CALMEH01 sp937863115	CALMEH010000131.1_8	1.2e-54	116	134
GB_GCA_964548225.1	d__Bacteria;p__Acidobacteriota;c__Blastocatellia;o__Pyrinomonadales;f__Pyrinomonadaceae;g__CALMEH01;s__CALMEH01 sp964548225	CAZJQP010000060.1_28	5.1e-54	116	134
GB_GCA_964228775.1	d__Bacteria;p__Acidobacteriota;c__Blastocatellia;o__Pyrinomonadales;f__Pyrinomonadaceae;g__CAXRBW01;s__CAXRBW01 sp964228775	CAXRBW010000270.1_5	5.4e-54	116	147
GB_GCA_964383905.1	d__Bacteria;p__Acidobacteriota;c__Blastocatellia;o__Pyrinomonadales;f__Pyrinomonadaceae;g__CAYLJO01;s__CAYLJO01 sp964383905	CAYLJO010000075.1_27	4.6e-53	116	134
GB_GCA_036824525.1	d__Bacteria;p__Acidobacteriota;c__Blastocatellia;o__Pyrinomonadales;f__Pyrinomonadaceae;g__DAITAB01;s__DAITAB01 sp036824525	DAITAB010000029.1_14	2.2e-53	116	134
GB_GCA_035634035.1	d__Bacteria;p__Acidobacteriota;c__Blastocatellia;o__Pyrinomonadales;f__Pyrinomonadaceae;g__DASQDT01;s__DASQDT01 sp035634035	DASQDT010000041.1_24	6.6e-55	116	136
GB_GCA_036277175.1	d__Bacteria;p__Acidobacteriota;c__Blastocatellia;o__Pyrinomonadales;f__Pyrinomonadaceae;g__DASQDT01;s__DASQDT01 sp036277175	DASUNL010000594.1_29	8.3e-55	116	136
GB_GCA_036380435.1	d__Bacteria;p__Acidobacteriota;c__Blastocatellia;o__Pyrinomonadales;f__Pyrinomonadaceae;g__DASQDT01;s__DASQDT01 sp036380435	DASVES010000441.1_28	2e-54	116	136
GB_GCA_965365725.1	d__Bacteria;p__Acidobacteriota;c__Blastocatellia;o__Pyrinomonadales;f__Pyrinomonadaceae;g__DASQDT01;s__DASQDT01 sp965365725	CBDUCU010000121.1_5	2.7e-54	116	134
GB_GCA_035537255.1	d__Bacteria;p__Acidobacteriota;c__Blastocatellia;o__Pyrinomonadales;f__Pyrinomonadaceae;g__DASQYE01;s__DASQYE01 sp035537255	DATLMN010000098.1_2	4.5e-53	116	134
GB_GCA_035639355.1	d__Bacteria;p__Acidobacteriota;c__Blastocatellia;o__Pyrinomonadales;f__Pyrinomonadaceae;g__DASQYE01;s__DASQYE01 sp035639355	DASQYE010000352.1_24	5.3e-54	116	134
GB_GCA_035940775.1	d__Bacteria;p__Acidobacteriota;c__Blastocatellia;o__Pyrinomonadales;f__Pyrinomonadaceae;g__DASQYE01;s__DASQYE01 sp035940775	DASZEN010000017.1_266	5.6e-54	116	134
GB_GCA_036389095.1	d__Bacteria;p__Acidobacteriota;c__Blastocatellia;o__Pyrinomonadales;f__Pyrinomonadaceae;g__DASQYE01;s__DASQYE01 sp036389095	DASVQM010000037.1_28	1.1e-53	116	134
GB_GCA_036389315.1	d__Bacteria;p__Acidobacteriota;c__Blastocatellia;o__Pyrinomonadales;f__Pyrinomonadaceae;g__DASQYE01;s__DASQYE01 sp036389315	DASVQF010000033.1_29	1.4e-53	116	134
GB_GCA_036389675.1	d__Bacteria;p__Acidobacteriota;c__Blastocatellia;o__Pyrinomonadales;f__Pyrinomonadaceae;g__DASQYE01;s__DASQYE01 sp036389675	DASVWI010000021.1_437	9e-54	116	134
GB_GCA_036522655.1	d__Bacteria;p__Acidobacteriota;c__Blastocatellia;o__Pyrinomonadales;f__Pyrinomonadaceae;g__DASQYE01;s__DASQYE01 sp036522655	DATDFK010000094.1_24	9.3e-54	116	134
GB_GCA_046714695.1	d__Bacteria;p__Acidobacteriota;c__Blastocatellia;o__Pyrinomonadales;f__Pyrinomonadaceae;g__DASQYE01;s__DASQYE01 sp046714695	JBKKAL010000231.1_28	7.4e-54	116	134
GB_GCA_033855775.1	d__Bacteria;p__Acidobacteriota;c__Blastocatellia;o__Pyrinomonadales;f__Pyrinomonadaceae;g__DASVTR01;s__DASVTR01 sp033855775	JAWVFT010000017.1_28	6.5e-54	116	134
GB_GCA_036382855.1	d__Bacteria;p__Acidobacteriota;c__Blastocatellia;o__Pyrinomonadales;f__Pyrinomonadaceae;g__DASVTR01;s__DASVTR01 sp036382855	DASVPO010000001.1_26	6.7e-54	116	134
GB_GCA_036387475.1	d__Bacteria;p__Acidobacteriota;c__Blastocatellia;o__Pyrinomonadales;f__Pyrinomonadaceae;g__DASVTR01;s__DASVTR01 sp036387475	DASVTR010000003.1_28	6.8e-54	116	134
GB_GCA_964516695.1	d__Bacteria;p__Acidobacteriota;c__Blastocatellia;o__Pyrinomonadales;f__Pyrinomonadaceae;g__DASVTR01;s__DASVTR01 sp964516695	CAZEZJ010000185.1_16	7.8e-54	116	134
GB_GCA_036387415.1	d__Bacteria;p__Acidobacteriota;c__Blastocatellia;o__Pyrinomonadales;f__Pyrinomonadaceae;g__DASVTU01;s__DASVTU01 sp036387415	DASVTU010000001.1_49	3.3e-54	116	134
GB_GCA_036386415.1	d__Bacteria;p__Acidobacteriota;c__Blastocatellia;o__Pyrinomonadales;f__Pyrinomonadaceae;g__DASVVT01;s__DASVVT01 sp036386415	DASVVT010000009.1_29	2.4e-53	116	133
GB_GCA_036389715.1	d__Bacteria;p__Acidobacteriota;c__Blastocatellia;o__Pyrinomonadales;f__Pyrinomonadaceae;g__DASVWH01;s__DASVWH01 sp036389715	DASVWH010000112.1_20	4.3e-53	116	134
GB_GCA_036399175.1	d__Bacteria;p__Acidobacteriota;c__Blastocatellia;o__Pyrinomonadales;f__Pyrinomonadaceae;g__DASWNP01;s__DASWNP01 sp036399175	DASWNP010000031.1_28	2e-54	116	134
GB_GCA_033856235.1	d__Bacteria;p__Acidobacteriota;c__Blastocatellia;o__Pyrinomonadales;f__Pyrinomonadaceae;g__DASXRU01;s__DASXRU01 sp033856235	JAWVFI010000075.1_2	4.8e-53	116	135
GB_GCA_034665305.1	d__Bacteria;p__Acidobacteriota;c__Blastocatellia;o__Pyrinomonadales;f__Pyrinomonadaceae;g__DASXRU01;s__DASXRU01 sp034665305	JAXDFZ010000003.1_27	3e-53	116	135
GB_GCA_036506395.1	d__Bacteria;p__Acidobacteriota;c__Blastocatellia;o__Pyrinomonadales;f__Pyrinomonadaceae;g__DASXRU01;s__DASXRU01 sp036506395	DASXRU010000007.1_23	3.8e-53	116	135
GB_GCA_039933315.1	d__Bacteria;p__Acidobacteriota;c__Blastocatellia;o__Pyrinomonadales;f__Pyrinomonadaceae;g__DASXRU01;s__DASXRU01 sp039933315	JBDTOI010000019.1_28	1.8e-53	116	135
GB_GCA_040003545.1	d__Bacteria;p__Acidobacteriota;c__Blastocatellia;o__Pyrinomonadales;f__Pyrinomonadaceae;g__DASXRU01;s__DASXRU01 sp040003545	JBDUCF010000060.1_7	1.4e-53	116	135
GB_GCA_035995185.1	d__Bacteria;p__Acidobacteriota;c__Blastocatellia;o__Pyrinomonadales;f__Pyrinomonadaceae;g__DASYKT01;s__DASYKT01 sp035995185	DASYKT010000015.1_42	4.2e-54	116	133
GB_GCA_963705225.1	d__Bacteria;p__Acidobacteriota;c__Blastocatellia;o__Pyrinomonadales;f__Pyrinomonadaceae;g__DASYKT01;s__DASYKT01 sp963705225	OY970060.1_3464	3.7e-54	116	133
GB_GCA_963718105.1	d__Bacteria;p__Acidobacteriota;c__Blastocatellia;o__Pyrinomonadales;f__Pyrinomonadaceae;g__DASYKT01;s__DASYKT01 sp963718105	OY970352.1_2790	5.3e-54	116	133
GB_GCA_963766895.1	d__Bacteria;p__Acidobacteriota;c__Blastocatellia;o__Pyrinomonadales;f__Pyrinomonadaceae;g__DASYKT01;s__DASYKT01 sp963766895	CAVYCB010000010.1_217	7.9e-54	116	133
GB_GCA_034665545.1	d__Bacteria;p__Acidobacteriota;c__Blastocatellia;o__Pyrinomonadales;f__Pyrinomonadaceae;g__DASYML01;s__DASYML01 sp034665545	JAXDFO010000462.1_10	1.5e-53	116	133
GB_GCA_036009045.1	d__Bacteria;p__Acidobacteriota;c__Blastocatellia;o__Pyrinomonadales;f__Pyrinomonadaceae;g__DASYML01;s__DASYML01 sp036009045	DASYML010000115.1_6	2.6e-53	116	133
GB_GCA_036399835.1	d__Bacteria;p__Acidobacteriota;c__Blastocatellia;o__Pyrinomonadales;f__Pyrinomonadaceae;g__DASYML01;s__DASYML01 sp036399835	DASWMI010000046.1_3	4.8e-54	116	134
GB_GCA_035942915.1	d__Bacteria;p__Acidobacteriota;c__Blastocatellia;o__Pyrinomonadales;f__Pyrinomonadaceae;g__DASZCR01;s__DASZCR01 sp035942915	DASZCR010000002.1_21	9e-55	116	134
GB_GCA_964246705.1	d__Bacteria;p__Acidobacteriota;c__Blastocatellia;o__Pyrinomonadales;f__Pyrinomonadaceae;g__DASZCR01;s__DASZCR01 sp964246705	CAXTRQ010000056.1_26	3.3e-54	116	134
GB_GCA_035462935.1	d__Bacteria;p__Acidobacteriota;c__Blastocatellia;o__Pyrinomonadales;f__Pyrinomonadaceae;g__DATHTS01;s__DATHTS01 sp035462935	DATHTS010000360.1_2	2.7e-55	116	134
GB_GCA_041940425.1	d__Bacteria;p__Acidobacteriota;c__Blastocatellia;o__Pyrinomonadales;f__Pyrinomonadaceae;g__DATHTS01;s__DATHTS01 sp041940425	JBGTSF010000041.1_30	1.5e-55	116	135
GB_GCA_965217985.1	d__Bacteria;p__Acidobacteriota;c__Blastocatellia;o__Pyrinomonadales;f__Pyrinomonadaceae;g__DATHTS01;s__DATHTS01 sp965217985	CBDCJY010000005.1_251	4.6e-55	116	135
GB_GCA_965219305.1	d__Bacteria;p__Acidobacteriota;c__Blastocatellia;o__Pyrinomonadales;f__Pyrinomonadaceae;g__DATHTS01;s__DATHTS01 sp965219305	OZ244725.1_632	8.9e-55	116	134
GB_GCA_965247235.1	d__Bacteria;p__Acidobacteriota;c__Blastocatellia;o__Pyrinomonadales;f__Pyrinomonadaceae;g__G965247235;s__G965247235 sp965247235	OZ252004.1_1533	3.4e-55	116	134
GB_GCA_002050355.1	d__Bacteria;p__Acidobacteriota;c__Blastocatellia;o__Pyrinomonadales;f__Pyrinomonadaceae;g__GCA-002050365;s__GCA-002050365 sp002050355	MWYY01000028.1_12	8e-55	116	134
GB_GCA_002050365.1	d__Bacteria;p__Acidobacteriota;c__Blastocatellia;o__Pyrinomonadales;f__Pyrinomonadaceae;g__GCA-002050365;s__GCA-002050365 sp002050365	MWYZ01000069.1_63	3e-55	116	134
GB_GCA_002050455.1	d__Bacteria;p__Acidobacteriota;c__Blastocatellia;o__Pyrinomonadales;f__Pyrinomonadaceae;g__GCA-002050365;s__GCA-002050365 sp002050455	MWZA01000187.1_16	8.9e-54	116	133
GB_GCA_013813755.1	d__Bacteria;p__Acidobacteriota;c__Blastocatellia;o__Pyrinomonadales;f__Pyrinomonadaceae;g__GCA-002050365;s__GCA-002050365 sp013813755	JACCRD010000180.1_5	3.6e-55	116	133
GB_GCA_020200095.1	d__Bacteria;p__Acidobacteriota;c__Blastocatellia;o__Pyrinomonadales;f__Pyrinomonadaceae;g__GCA-002050365;s__GCA-002050365 sp020200095	JAIVJJ010000240.1_13	4e-56	116	133
GB_GCA_026785925.1	d__Bacteria;p__Acidobacteriota;c__Blastocatellia;o__Pyrinomonadales;f__Pyrinomonadaceae;g__GCA-002050365;s__GCA-002050365 sp026785925	JAJAZE010000216.1_29	6.7e-56	116	133
GB_GCA_026786155.1	d__Bacteria;p__Acidobacteriota;c__Blastocatellia;o__Pyrinomonadales;f__Pyrinomonadaceae;g__GCA-002050365;s__GCA-002050365 sp026786155	JAJAYR010000190.1_5	4.4e-56	116	134
GB_GCA_030448055.1	d__Bacteria;p__Acidobacteriota;c__Blastocatellia;o__Pyrinomonadales;f__Pyrinomonadaceae;g__GCA-002050365;s__GCA-002050365 sp030448055	JAUJNR010000001.1_997	6.1e-53	107	113
GB_GCA_030857305.1	d__Bacteria;p__Acidobacteriota;c__Blastocatellia;o__Pyrinomonadales;f__Pyrinomonadaceae;g__GCA-002050365;s__GCA-002050365 sp030857305	JALZOH010000004.1_20	2.9e-55	116	133
GB_GCA_030948995.1	d__Bacteria;p__Acidobacteriota;c__Blastocatellia;o__Pyrinomonadales;f__Pyrinomonadaceae;g__GCA-002050365;s__GCA-002050365 sp030948995	JALYZF010000035.1_27	5.3e-54	116	134
GB_GCA_031359215.1	d__Bacteria;p__Acidobacteriota;c__Blastocatellia;o__Pyrinomonadales;f__Pyrinomonadaceae;g__GCA-002050365;s__GCA-002050365 sp031359215	JANMAA010000006.1_12	2.6e-53	116	132
GB_GCA_031418635.1	d__Bacteria;p__Acidobacteriota;c__Blastocatellia;o__Pyrinomonadales;f__Pyrinomonadaceae;g__GCA-002050365;s__GCA-002050365 sp031418635	JANOXW010000699.1_5	2.3e-54	116	133
GB_GCA_035575965.1	d__Bacteria;p__Acidobacteriota;c__Blastocatellia;o__Pyrinomonadales;f__Pyrinomonadaceae;g__GCA-002050365;s__GCA-002050365 sp035575965	DATLXD010000313.1_3	1.3e-55	116	134
GB_GCA_038200355.1	d__Bacteria;p__Acidobacteriota;c__Blastocatellia;o__Pyrinomonadales;f__Pyrinomonadaceae;g__GCA-002050365;s__GCA-002050365 sp038200355	JBBPXZ010000002.1_27	8e-55	116	134
GB_GCA_038200505.1	d__Bacteria;p__Acidobacteriota;c__Blastocatellia;o__Pyrinomonadales;f__Pyrinomonadaceae;g__GCA-002050365;s__GCA-002050365 sp038200505	JBBPXX010000012.1_1	8.4e-55	116	133
GB_GCA_038232235.1	d__Bacteria;p__Acidobacteriota;c__Blastocatellia;o__Pyrinomonadales;f__Pyrinomonadaceae;g__GCA-002050365;s__GCA-002050365 sp038232235	JBBSIE010000032.1_30	1.1e-53	116	133
GB_GCA_038235165.1	d__Bacteria;p__Acidobacteriota;c__Blastocatellia;o__Pyrinomonadales;f__Pyrinomonadaceae;g__GCA-002050365;s__GCA-002050365 sp038235165	JBBSUG010000020.1_52	6.8e-52	116	133
GB_GCA_039931085.1	d__Bacteria;p__Acidobacteriota;c__Blastocatellia;o__Pyrinomonadales;f__Pyrinomonadaceae;g__GCA-002050365;s__GCA-002050365 sp039931085	JBDTSO010000277.1_8	9.8e-54	116	133
GB_GCA_043768465.1	d__Bacteria;p__Acidobacteriota;c__Blastocatellia;o__Pyrinomonadales;f__Pyrinomonadaceae;g__GCA-002050365;s__GCA-002050365 sp043768465	JAYVKL010000053.1_28	1e-54	116	134
GB_GCA_043772175.1	d__Bacteria;p__Acidobacteriota;c__Blastocatellia;o__Pyrinomonadales;f__Pyrinomonadaceae;g__GCA-002050365;s__GCA-002050365 sp043772175	JAYVGL010000022.1_28	5.3e-56	116	135
GB_GCA_050998795.1	d__Bacteria;p__Acidobacteriota;c__Blastocatellia;o__Pyrinomonadales;f__Pyrinomonadaceae;g__GCA-002050365;s__GCA-002050365 sp050998795	JBPCPU010000226.1_3	1.8e-54	116	132
GB_GCA_051002375.1	d__Bacteria;p__Acidobacteriota;c__Blastocatellia;o__Pyrinomonadales;f__Pyrinomonadaceae;g__GCA-002050365;s__GCA-002050365 sp051002375	JBPCMK010000040.1_26	2.6e-55	116	134
GB_GCA_902805935.1	d__Bacteria;p__Acidobacteriota;c__Blastocatellia;o__Pyrinomonadales;f__Pyrinomonadaceae;g__GCA-002050365;s__GCA-002050365 sp902805935	CADCUR010000225.1_26	6.6e-56	116	136
GB_GCA_963761145.1	d__Bacteria;p__Acidobacteriota;c__Blastocatellia;o__Pyrinomonadales;f__Pyrinomonadaceae;g__GCA-002050365;s__GCA-002050365 sp963761145	CAVXFU010000008.1_294	1.1e-55	116	133
GB_GCA_964235785.1	d__Bacteria;p__Acidobacteriota;c__Blastocatellia;o__Pyrinomonadales;f__Pyrinomonadaceae;g__GCA-002050365;s__GCA-002050365 sp964235785	CAXSBF010000020.1_67	3.9e-55	116	134
GB_GCA_964237235.1	d__Bacteria;p__Acidobacteriota;c__Blastocatellia;o__Pyrinomonadales;f__Pyrinomonadaceae;g__GCA-002050365;s__GCA-002050365 sp964237235	CAXSGY010000021.1_29	1.1e-54	116	135
GB_GCA_964237245.1	d__Bacteria;p__Acidobacteriota;c__Blastocatellia;o__Pyrinomonadales;f__Pyrinomonadaceae;g__GCA-002050365;s__GCA-002050365 sp964237245	CAXSHW010000081.1_20	1.9e-55	116	134
GB_GCA_964244835.1	d__Bacteria;p__Acidobacteriota;c__Blastocatellia;o__Pyrinomonadales;f__Pyrinomonadaceae;g__GCA-002050365;s__GCA-002050365 sp964244835	CAXTKJ010000026.1_21	5.8e-56	116	135
GB_GCA_964245305.1	d__Bacteria;p__Acidobacteriota;c__Blastocatellia;o__Pyrinomonadales;f__Pyrinomonadaceae;g__GCA-002050365;s__GCA-002050365 sp964245305	CAXTMQ010000015.1_18	3.4e-54	116	135
GB_GCA_965217575.1	d__Bacteria;p__Acidobacteriota;c__Blastocatellia;o__Pyrinomonadales;f__Pyrinomonadaceae;g__GCA-002050365;s__GCA-002050365 sp965217575	OZ244558.1_380	2.2e-53	116	132
GB_GCA_965218105.1	d__Bacteria;p__Acidobacteriota;c__Blastocatellia;o__Pyrinomonadales;f__Pyrinomonadaceae;g__GCA-002050365;s__GCA-002050365 sp965218105	OZ244585.1_795	1.1e-53	116	133
GB_GCA_003697135.1	d__Bacteria;p__Acidobacteriota;c__Blastocatellia;o__Pyrinomonadales;f__Pyrinomonadaceae;g__J014;s__J014 sp003697135	RFGC01000025.1_28	1.5e-55	116	131
GB_GCA_025054715.1	d__Bacteria;p__Acidobacteriota;c__Blastocatellia;o__Pyrinomonadales;f__Pyrinomonadaceae;g__J014;s__J014 sp025054715	JANWYH010000011.1_28	8.6e-57	116	131
GB_GCA_964486055.1	d__Bacteria;p__Acidobacteriota;c__Blastocatellia;o__Pyrinomonadales;f__Pyrinomonadaceae;g__J014;s__J014 sp964486055	CAZALE010000012.1_27	5.8e-56	116	134
GB_GCA_013813825.1	d__Bacteria;p__Acidobacteriota;c__Blastocatellia;o__Pyrinomonadales;f__Pyrinomonadaceae;g__JACCRA01;s__JACCRA01 sp013813825	JACCRA010000788.1_12	2.8e-53	116	135
GB_GCA_030859285.1	d__Bacteria;p__Acidobacteriota;c__Blastocatellia;o__Pyrinomonadales;f__Pyrinomonadaceae;g__JACCRA01;s__JACCRA01 sp030859285	JALZKK010000084.1_17	1.3e-53	116	135
GB_GCA_050748185.1	d__Bacteria;p__Acidobacteriota;c__Blastocatellia;o__Pyrinomonadales;f__Pyrinomonadaceae;g__JACCRA01;s__JACCRA01 sp050748185	JBOGOY010000710.1_6	3.1e-53	116	135
GB_GCA_013812565.1	d__Bacteria;p__Acidobacteriota;c__Blastocatellia;o__Pyrinomonadales;f__Pyrinomonadaceae;g__JACCTF01;s__JACCTF01 sp013812565	JACCTF010000918.1_4	3.8e-54	116	133
GB_GCA_013695245.1	d__Bacteria;p__Acidobacteriota;c__Blastocatellia;o__Pyrinomonadales;f__Pyrinomonadaceae;g__JACCYN01;s__JACCYN01 sp013695245	JACDAW010000116.1_10	1.9e-53	116	134
GB_GCA_013696465.1	d__Bacteria;p__Acidobacteriota;c__Blastocatellia;o__Pyrinomonadales;f__Pyrinomonadaceae;g__JACCYN01;s__JACCYN01 sp013696465	JACCYN010000261.1_46	2.8e-53	116	134
GB_GCA_013816505.1	d__Bacteria;p__Acidobacteriota;c__Blastocatellia;o__Pyrinomonadales;f__Pyrinomonadaceae;g__JACDEG01;s__JACDEG01 sp013816505	JACDEG010000048.1_21	2.4e-53	116	134
GB_GCA_030859785.1	d__Bacteria;p__Acidobacteriota;c__Blastocatellia;o__Pyrinomonadales;f__Pyrinomonadaceae;g__JACDEG01;s__JACDEG01 sp030859785	JALZJL010000271.1_28	1.9e-53	116	134
GB_GCA_014379795.1	d__Bacteria;p__Acidobacteriota;c__Blastocatellia;o__Pyrinomonadales;f__Pyrinomonadaceae;g__JACMLC01;s__JACMLC01 sp014379795	JACMLC010000231.1_9	1.6e-53	116	134
GB_GCA_036403295.1	d__Bacteria;p__Acidobacteriota;c__Blastocatellia;o__Pyrinomonadales;f__Pyrinomonadaceae;g__JACMLC01;s__JACMLC01 sp036403295	DASWRG010000009.1_28	2.9e-53	116	134
GB_GCA_963700165.1	d__Bacteria;p__Acidobacteriota;c__Blastocatellia;o__Pyrinomonadales;f__Pyrinomonadaceae;g__JACMLC01;s__JACMLC01 sp963700165	OY969475.1_4099	1.8e-53	116	134
GB_GCA_963702045.1	d__Bacteria;p__Acidobacteriota;c__Blastocatellia;o__Pyrinomonadales;f__Pyrinomonadaceae;g__JACMLC01;s__JACMLC01 sp963702045	OY969701.1_185	2.3e-53	116	134
GB_GCA_963720235.1	d__Bacteria;p__Acidobacteriota;c__Blastocatellia;o__Pyrinomonadales;f__Pyrinomonadaceae;g__JACMLC01;s__JACMLC01 sp963720235	OY970389.1_4620	3.2e-53	116	134
GB_GCA_963817025.1	d__Bacteria;p__Acidobacteriota;c__Blastocatellia;o__Pyrinomonadales;f__Pyrinomonadaceae;g__JACMLC01;s__JACMLC01 sp963817025	CAWFML010000004.1_656	2.1e-53	116	134
GB_GCA_964246305.1	d__Bacteria;p__Acidobacteriota;c__Blastocatellia;o__Pyrinomonadales;f__Pyrinomonadaceae;g__JACMLC01;s__JACMLC01 sp964246305	CAXTPS010000037.1_27	2.2e-53	116	134
GB_GCA_035276685.1	d__Bacteria;p__Acidobacteriota;c__Blastocatellia;o__Pyrinomonadales;f__Pyrinomonadaceae;g__JACVRN01;s__JACVRN01 sp035276685	DATELK010000127.1_28	1.7e-54	116	133
GB_GCA_036389255.1	d__Bacteria;p__Acidobacteriota;c__Blastocatellia;o__Pyrinomonadales;f__Pyrinomonadaceae;g__JACVRN01;s__JACVRN01 sp036389255	DASVQI010000038.1_301	1.6e-54	116	133
GB_GCA_036389875.1	d__Bacteria;p__Acidobacteriota;c__Blastocatellia;o__Pyrinomonadales;f__Pyrinomonadaceae;g__JACVRN01;s__JACVRN01 sp036389875	DASVVZ010000038.1_12	1.4e-54	116	133
GB_GCA_036403815.1	d__Bacteria;p__Acidobacteriota;c__Blastocatellia;o__Pyrinomonadales;f__Pyrinomonadaceae;g__JACVRN01;s__JACVRN01 sp036403815	DASWQH010000014.1_28	1.8e-54	116	133
GB_GCA_963715565.1	d__Bacteria;p__Acidobacteriota;c__Blastocatellia;o__Pyrinomonadales;f__Pyrinomonadaceae;g__JACVRN01;s__JACVRN01 sp963715565	OY970256.1_1753	2.3e-54	116	133
GB_GCA_016715115.1	d__Bacteria;p__Acidobacteriota;c__Blastocatellia;o__Pyrinomonadales;f__Pyrinomonadaceae;g__JAFDVJ01;s__JAFDVJ01 sp016715115	JADKBM010000016.1_466	1.3e-55	116	133
GB_GCA_018269075.1	d__Bacteria;p__Acidobacteriota;c__Blastocatellia;o__Pyrinomonadales;f__Pyrinomonadaceae;g__JAFDVJ01;s__JAFDVJ01 sp018269075	JAFDVJ010000167.1_5	3.8e-55	116	133
GB_GCA_022843305.1	d__Bacteria;p__Acidobacteriota;c__Blastocatellia;o__Pyrinomonadales;f__Pyrinomonadaceae;g__JAFDVJ01;s__JAFDVJ01 sp022843305	JALHNX010000120.1_28	4.4e-54	116	134
GB_GCA_029557535.1	d__Bacteria;p__Acidobacteriota;c__Blastocatellia;o__Pyrinomonadales;f__Pyrinomonadaceae;g__JAFDVJ01;s__JAFDVJ01 sp029557535	JAKQII010000316.1_28	1.2e-54	116	134
GB_GCA_031362765.1	d__Bacteria;p__Acidobacteriota;c__Blastocatellia;o__Pyrinomonadales;f__Pyrinomonadaceae;g__JAFDVJ01;s__JAFDVJ01 sp031362765	JANLTD010001174.1_1	1.6e-54	116	134
GB_GCA_031411895.1	d__Bacteria;p__Acidobacteriota;c__Blastocatellia;o__Pyrinomonadales;f__Pyrinomonadaceae;g__JAFDVJ01;s__JAFDVJ01 sp031411895	JANOBZ010000115.1_28	3.7e-54	116	134
GB_GCA_031412675.1	d__Bacteria;p__Acidobacteriota;c__Blastocatellia;o__Pyrinomonadales;f__Pyrinomonadaceae;g__JAFDVJ01;s__JAFDVJ01 sp031412675	JANODL010000012.1_36	7.1e-54	116	134
GB_GCA_031431735.1	d__Bacteria;p__Acidobacteriota;c__Blastocatellia;o__Pyrinomonadales;f__Pyrinomonadaceae;g__JAFDVJ01;s__JAFDVJ01 sp031431735	JANPDZ010000675.1_11	1.7e-54	116	134
GB_GCA_035536135.1	d__Bacteria;p__Acidobacteriota;c__Blastocatellia;o__Pyrinomonadales;f__Pyrinomonadaceae;g__JAFDVJ01;s__JAFDVJ01 sp035536135	DATLOR010000426.1_28	2e-53	116	134
GB_GCA_036563455.1	d__Bacteria;p__Acidobacteriota;c__Blastocatellia;o__Pyrinomonadales;f__Pyrinomonadaceae;g__JAFDVJ01;s__JAFDVJ01 sp036563455	DATCMK010000035.1_28	3.8e-54	116	134
GB_GCA_038330465.1	d__Bacteria;p__Acidobacteriota;c__Blastocatellia;o__Pyrinomonadales;f__Pyrinomonadaceae;g__JAFDVJ01;s__JAFDVJ01 sp038330465	JBBQOA010000090.1_5	1.1e-54	116	133
GB_GCA_040005005.1	d__Bacteria;p__Acidobacteriota;c__Blastocatellia;o__Pyrinomonadales;f__Pyrinomonadaceae;g__JAFDVJ01;s__JAFDVJ01 sp040005005	JBDTZT010000619.1_1	6.2e-55	116	134
GB_GCA_041752475.1	d__Bacteria;p__Acidobacteriota;c__Blastocatellia;o__Pyrinomonadales;f__Pyrinomonadaceae;g__JAFDVJ01;s__JAFDVJ01 sp041752475	JBGSWK010000040.1_50	2.9e-54	116	133
GB_GCA_044229875.1	d__Bacteria;p__Acidobacteriota;c__Blastocatellia;o__Pyrinomonadales;f__Pyrinomonadaceae;g__JAFDVJ01;s__JAFDVJ01 sp044229875	JBGASE010000153.1_28	2.5e-55	116	134
GB_GCA_902826505.1	d__Bacteria;p__Acidobacteriota;c__Blastocatellia;o__Pyrinomonadales;f__Pyrinomonadaceae;g__JAFDVJ01;s__JAFDVJ01 sp902826505	CADEFG010000329.1_10	7.7e-42	100	114
GB_GCA_964487505.1	d__Bacteria;p__Acidobacteriota;c__Blastocatellia;o__Pyrinomonadales;f__Pyrinomonadaceae;g__JAFDVJ01;s__JAFDVJ01 sp964487505	CAZARD010000064.1_26	1e-55	116	134
GB_GCA_965247805.1	d__Bacteria;p__Acidobacteriota;c__Blastocatellia;o__Pyrinomonadales;f__Pyrinomonadaceae;g__JAFDVJ01;s__JAFDVJ01 sp965247805	OZ252034.1_2635	1.1e-54	116	134
GB_GCA_026129865.1	d__Bacteria;p__Acidobacteriota;c__Blastocatellia;o__Pyrinomonadales;f__Pyrinomonadaceae;g__JAHCHG01;s__JAHCHG01 sp026129865	JAHCHG010000001.1_673	3.3e-54	116	135
GB_GCA_038246645.1	d__Bacteria;p__Acidobacteriota;c__Blastocatellia;o__Pyrinomonadales;f__Pyrinomonadaceae;g__JAHCHG01;s__JAHCHG01 sp038246645	JBBRVS010000045.1_15	4.2e-55	116	135
GB_GCA_038251885.1	d__Bacteria;p__Acidobacteriota;c__Blastocatellia;o__Pyrinomonadales;f__Pyrinomonadaceae;g__JAHCHG01;s__JAHCHG01 sp038251885	JBBSAX010000324.1_5	1.2e-55	116	137
GB_GCA_041394845.1	d__Bacteria;p__Acidobacteriota;c__Blastocatellia;o__Pyrinomonadales;f__Pyrinomonadaceae;g__JAHCHG01;s__JAHCHG01 sp041394845	JAWKHL010000001.1_1871	1.9e-55	116	137
GB_GCA_041745765.1	d__Bacteria;p__Acidobacteriota;c__Blastocatellia;o__Pyrinomonadales;f__Pyrinomonadaceae;g__JAHCHG01;s__JAHCHG01 sp041745765	JBGTIH010000117.1_30	7.1e-55	116	135
GB_GCA_964444245.1	d__Bacteria;p__Acidobacteriota;c__Blastocatellia;o__Pyrinomonadales;f__Pyrinomonadaceae;g__JAHCHG01;s__JAHCHG01 sp964444245	CAYUGW010000168.1_6	3.8e-55	116	135
GB_GCA_965214585.1	d__Bacteria;p__Acidobacteriota;c__Blastocatellia;o__Pyrinomonadales;f__Pyrinomonadaceae;g__JAHCHG01;s__JAHCHG01 sp965214585	OZ243957.1_3237	1.8e-55	116	134
GB_GCA_019694395.1	d__Bacteria;p__Acidobacteriota;c__Blastocatellia;o__Pyrinomonadales;f__Pyrinomonadaceae;g__JAIBCC01;s__JAIBCC01 sp019694395	JAIBCC010000084.1_1	2.9e-29	72	88
GB_GCA_031413075.1	d__Bacteria;p__Acidobacteriota;c__Blastocatellia;o__Pyrinomonadales;f__Pyrinomonadaceae;g__JAIBCC01;s__JAIBCC01 sp031413075	JANOEF010000232.1_22	1.4e-53	116	134
GB_GCA_963763855.1	d__Bacteria;p__Acidobacteriota;c__Blastocatellia;o__Pyrinomonadales;f__Pyrinomonadaceae;g__JAIBCC01;s__JAIBCC01 sp963763855	CAVXPU010000005.1_1373	4.5e-54	116	134
GB_GCA_963779235.1	d__Bacteria;p__Acidobacteriota;c__Blastocatellia;o__Pyrinomonadales;f__Pyrinomonadaceae;g__JAIBCC01;s__JAIBCC01 sp963779235	CAVZXI010000016.1_288	2.4e-53	116	134
GB_GCA_020200235.1	d__Bacteria;p__Acidobacteriota;c__Blastocatellia;o__Pyrinomonadales;f__Pyrinomonadaceae;g__JAIVGV01;s__JAIVGV01 sp020200235	JAIVJC010000030.1_28	6.8e-54	116	135
GB_GCA_020201365.1	d__Bacteria;p__Acidobacteriota;c__Blastocatellia;o__Pyrinomonadales;f__Pyrinomonadaceae;g__JAIVGV01;s__JAIVGV01 sp020201365	JAIVGV010000073.1_6	9e-54	116	135
GB_GCA_031425275.1	d__Bacteria;p__Acidobacteriota;c__Blastocatellia;o__Pyrinomonadales;f__Pyrinomonadaceae;g__JAIVGV01;s__JAIVGV01 sp031425275	JANPJA010000165.1_30	3e-53	116	135
GB_GCA_032229975.1	d__Bacteria;p__Acidobacteriota;c__Blastocatellia;o__Pyrinomonadales;f__Pyrinomonadaceae;g__JAIVGV01;s__JAIVGV01 sp032229975	JAVXVG010000017.1_142	1.8e-53	116	135
GB_GCA_032230165.1	d__Bacteria;p__Acidobacteriota;c__Blastocatellia;o__Pyrinomonadales;f__Pyrinomonadaceae;g__JAIVGV01;s__JAIVGV01 sp032230165	JAVXVR010000442.1_4	8.1e-54	116	135
GB_GCA_035295985.1	d__Bacteria;p__Acidobacteriota;c__Blastocatellia;o__Pyrinomonadales;f__Pyrinomonadaceae;g__JAIVGV01;s__JAIVGV01 sp035295985	DATHBT010000257.1_5	4.5e-53	116	135
GB_GCA_036389335.1	d__Bacteria;p__Acidobacteriota;c__Blastocatellia;o__Pyrinomonadales;f__Pyrinomonadaceae;g__JAIVGV01;s__JAIVGV01 sp036389335	DASVQC010000057.1_3	8.8e-54	116	135
GB_GCA_036567125.1	d__Bacteria;p__Acidobacteriota;c__Blastocatellia;o__Pyrinomonadales;f__Pyrinomonadaceae;g__JAIVGV01;s__JAIVGV01 sp036567125	DATCVD010000454.1_4	4.7e-53	116	135
GB_GCA_045807785.1	d__Bacteria;p__Acidobacteriota;c__Blastocatellia;o__Pyrinomonadales;f__Pyrinomonadaceae;g__JAIVGV01;s__JAIVGV01 sp045807785	JBJMGS010000348.1_23	1.5e-53	116	135
GB_GCA_020200155.1	d__Bacteria;p__Acidobacteriota;c__Blastocatellia;o__Pyrinomonadales;f__Pyrinomonadaceae;g__JAIVJG01;s__JAIVJG01 sp020200155	JAIVJG010000007.1_28	3.2e-53	116	135
GB_GCA_049692915.1	d__Bacteria;p__Acidobacteriota;c__Blastocatellia;o__Pyrinomonadales;f__Pyrinomonadaceae;g__JAIVJG01;s__JAIVJG01 sp049692915	JBAVPI010000974.1_3	4.5e-53	116	135
GB_GCA_964236735.1	d__Bacteria;p__Acidobacteriota;c__Blastocatellia;o__Pyrinomonadales;f__Pyrinomonadaceae;g__JAIVJG01;s__JAIVJG01 sp964236735	CAXSFM010000022.1_41	8.1e-53	116	135
GB_GCA_020199995.1	d__Bacteria;p__Acidobacteriota;c__Blastocatellia;o__Pyrinomonadales;f__Pyrinomonadaceae;g__JAIVJM01;s__JAIVJM01 sp020199995	JAIVJM010000199.1_23	2.3e-54	116	134
GB_GCA_035761505.1	d__Bacteria;p__Acidobacteriota;c__Blastocatellia;o__Pyrinomonadales;f__Pyrinomonadaceae;g__JAIVJM01;s__JAIVJM01 sp035761505	DASTQX010000220.1_2	2.5e-54	116	134
GB_GCA_963816985.1	d__Bacteria;p__Acidobacteriota;c__Blastocatellia;o__Pyrinomonadales;f__Pyrinomonadaceae;g__JAIVJM01;s__JAIVJM01 sp963816985	CAWFMF010000004.1_2500	3e-54	116	134
GB_GCA_020199775.1	d__Bacteria;p__Acidobacteriota;c__Blastocatellia;o__Pyrinomonadales;f__Pyrinomonadaceae;g__JAIVJZ01;s__JAIVJZ01 sp020199775	JAIVJZ010000044.1_101	6.1e-54	116	136
GB_GCA_030838445.1	d__Bacteria;p__Acidobacteriota;c__Blastocatellia;o__Pyrinomonadales;f__Pyrinomonadaceae;g__JAIVJZ01;s__JAIVJZ01 sp030838445	JAUZFQ010000190.1_7	6.7e-54	116	136
GB_GCA_030841105.1	d__Bacteria;p__Acidobacteriota;c__Blastocatellia;o__Pyrinomonadales;f__Pyrinomonadaceae;g__JAIVJZ01;s__JAIVJZ01 sp030841105	JAVEDE010000044.1_18	7.3e-54	116	136
GB_GCA_035249365.1	d__Bacteria;p__Acidobacteriota;c__Blastocatellia;o__Pyrinomonadales;f__Pyrinomonadaceae;g__JAIVJZ01;s__JAIVJZ01 sp035249365	DATFGP010000021.1_28	7.4e-54	116	136
GB_GCA_035296385.1	d__Bacteria;p__Acidobacteriota;c__Blastocatellia;o__Pyrinomonadales;f__Pyrinomonadaceae;g__JAIVJZ01;s__JAIVJZ01 sp035296385	DATHBB010000052.1_9	7e-54	116	136
GB_GCA_035296445.1	d__Bacteria;p__Acidobacteriota;c__Blastocatellia;o__Pyrinomonadales;f__Pyrinomonadaceae;g__JAIVJZ01;s__JAIVJZ01 sp035296445	DATHAZ010000069.1_43	9e-54	116	137
GB_GCA_035628755.1	d__Bacteria;p__Acidobacteriota;c__Blastocatellia;o__Pyrinomonadales;f__Pyrinomonadaceae;g__JAIVJZ01;s__JAIVJZ01 sp035628755	DASPJG010000232.1_3	9e-54	116	136
GB_GCA_035644995.1	d__Bacteria;p__Acidobacteriota;c__Blastocatellia;o__Pyrinomonadales;f__Pyrinomonadaceae;g__JAIVJZ01;s__JAIVJZ01 sp035644995	DASQNL010000248.1_10	1.5e-53	116	136
GB_GCA_035645695.1	d__Bacteria;p__Acidobacteriota;c__Blastocatellia;o__Pyrinomonadales;f__Pyrinomonadaceae;g__JAIVJZ01;s__JAIVJZ01 sp035645695	DASQMC010000027.1_15	1.8e-53	116	137
GB_GCA_035645855.1	d__Bacteria;p__Acidobacteriota;c__Blastocatellia;o__Pyrinomonadales;f__Pyrinomonadaceae;g__JAIVJZ01;s__JAIVJZ01 sp035645855	DASQLU010000031.1_25	7.3e-54	116	136
GB_GCA_035940695.1	d__Bacteria;p__Acidobacteriota;c__Blastocatellia;o__Pyrinomonadales;f__Pyrinomonadaceae;g__JAIVJZ01;s__JAIVJZ01 sp035940695	DASZEQ010000031.1_28	4.6e-54	116	136
GB_GCA_035942855.1	d__Bacteria;p__Acidobacteriota;c__Blastocatellia;o__Pyrinomonadales;f__Pyrinomonadaceae;g__JAIVJZ01;s__JAIVJZ01 sp035942855	DASZCS010000115.1_28	5.7e-54	116	136
GB_GCA_036386515.1	d__Bacteria;p__Acidobacteriota;c__Blastocatellia;o__Pyrinomonadales;f__Pyrinomonadaceae;g__JAIVJZ01;s__JAIVJZ01 sp036386515	DASVVO010000032.1_28	1.1e-53	116	136
GB_GCA_036387235.1	d__Bacteria;p__Acidobacteriota;c__Blastocatellia;o__Pyrinomonadales;f__Pyrinomonadaceae;g__JAIVJZ01;s__JAIVJZ01 sp036387235	DASVUD010000035.1_28	5.3e-54	116	136
GB_GCA_036389555.1	d__Bacteria;p__Acidobacteriota;c__Blastocatellia;o__Pyrinomonadales;f__Pyrinomonadaceae;g__JAIVJZ01;s__JAIVJZ01 sp036389555	DASVPS010000314.1_4	5.7e-54	116	136
GB_GCA_036399115.1	d__Bacteria;p__Acidobacteriota;c__Blastocatellia;o__Pyrinomonadales;f__Pyrinomonadaceae;g__JAIVJZ01;s__JAIVJZ01 sp036399115	DASWNS010000245.1_27	1.5e-53	116	136
GB_GCA_036566625.1	d__Bacteria;p__Acidobacteriota;c__Blastocatellia;o__Pyrinomonadales;f__Pyrinomonadaceae;g__JAIVJZ01;s__JAIVJZ01 sp036566625	DATCWB010000081.1_2	1.2e-53	116	136
GB_GCA_051006195.1	d__Bacteria;p__Acidobacteriota;c__Blastocatellia;o__Pyrinomonadales;f__Pyrinomonadaceae;g__JAIVJZ01;s__JAIVJZ01 sp051006195	JBPCIP010000132.1_15	1.7e-53	116	135
GB_GCA_021228405.1	d__Bacteria;p__Acidobacteriota;c__Blastocatellia;o__Pyrinomonadales;f__Pyrinomonadaceae;g__JAJQRF01;s__JAJQRF01 sp021228405	JAJQRF010000005.1_324	1.1e-54	116	134
GB_GCA_036833775.1	d__Bacteria;p__Acidobacteriota;c__Blastocatellia;o__Pyrinomonadales;f__Pyrinomonadaceae;g__JAJQRF01;s__JAJQRF01 sp036833775	DAITPE010000037.1_26	8.2e-55	116	134
GB_GCA_036387135.1	d__Bacteria;p__Acidobacteriota;c__Blastocatellia;o__Pyrinomonadales;f__Pyrinomonadaceae;g__JALZCH01;s__JALZCH01 sp036387135	DASVUH010000065.1_22	1.1e-52	116	137
GB_GCA_036387315.1	d__Bacteria;p__Acidobacteriota;c__Blastocatellia;o__Pyrinomonadales;f__Pyrinomonadaceae;g__JALZCH01;s__JALZCH01 sp036387315	DASVTY010000165.1_28	1.1e-52	116	137
GB_GCA_036388775.1	d__Bacteria;p__Acidobacteriota;c__Blastocatellia;o__Pyrinomonadales;f__Pyrinomonadaceae;g__JALZCH01;s__JALZCH01 sp036388775	DASVRD010000021.1_38	1.1e-52	116	137
GB_GCA_036388995.1	d__Bacteria;p__Acidobacteriota;c__Blastocatellia;o__Pyrinomonadales;f__Pyrinomonadaceae;g__JALZCH01;s__JALZCH01 sp036388995	DASVQU010000051.1_28	1.1e-52	116	137
GB_GCA_036400075.1	d__Bacteria;p__Acidobacteriota;c__Blastocatellia;o__Pyrinomonadales;f__Pyrinomonadaceae;g__JALZCH01;s__JALZCH01 sp036400075	DASWLV010000257.1_6	1.1e-52	116	137
GB_GCA_030860665.1	d__Bacteria;p__Acidobacteriota;c__Blastocatellia;o__Pyrinomonadales;f__Pyrinomonadaceae;g__JALZHR01;s__JALZHR01 sp030860665	JALZHR010000153.1_6	2e-53	116	137
GB_GCA_035296345.1	d__Bacteria;p__Acidobacteriota;c__Blastocatellia;o__Pyrinomonadales;f__Pyrinomonadaceae;g__JALZHR01;s__JALZHR01 sp035296345	DATHBC010000081.1_8	1.8e-53	116	135
GB_GCA_036388475.1	d__Bacteria;p__Acidobacteriota;c__Blastocatellia;o__Pyrinomonadales;f__Pyrinomonadaceae;g__JALZHR01;s__JALZHR01 sp036388475	DASVRT010000022.1_15	1.8e-53	116	135
GB_GCA_036388635.1	d__Bacteria;p__Acidobacteriota;c__Blastocatellia;o__Pyrinomonadales;f__Pyrinomonadaceae;g__JALZHR01;s__JALZHR01 sp036388635	DASVRL010000168.1_26	2.1e-53	116	135
GB_GCA_036389695.1	d__Bacteria;p__Acidobacteriota;c__Blastocatellia;o__Pyrinomonadales;f__Pyrinomonadaceae;g__JALZHR01;s__JALZHR01 sp036389695	DASVWG010000160.1_6	2.3e-53	116	135
GB_GCA_024330265.1	d__Bacteria;p__Acidobacteriota;c__Blastocatellia;o__Pyrinomonadales;f__Pyrinomonadaceae;g__JANDLT01;s__JANDLT01 sp024330265	JANDLT010000020.1_65	7.9e-54	116	137
GB_GCA_041743485.1	d__Bacteria;p__Acidobacteriota;c__Blastocatellia;o__Pyrinomonadales;f__Pyrinomonadaceae;g__JANDLT01;s__JANDLT01 sp041743485	JBGTMR010000111.1_8	7.8e-54	116	137
GB_GCA_031414415.1	d__Bacteria;p__Acidobacteriota;c__Blastocatellia;o__Pyrinomonadales;f__Pyrinomonadaceae;g__JANNVK01;s__JANNVK01 sp031414415	JANNVK010000143.1_4	2.1e-52	116	132
GB_GCA_031415455.1	d__Bacteria;p__Acidobacteriota;c__Blastocatellia;o__Pyrinomonadales;f__Pyrinomonadaceae;g__JANNVK01;s__JANNVK01 sp031415455	JANORS010000028.1_28	1.5e-52	116	132
GB_GCA_031430435.1	d__Bacteria;p__Acidobacteriota;c__Blastocatellia;o__Pyrinomonadales;f__Pyrinomonadaceae;g__JANNVK01;s__JANNVK01 sp031430435	JANPBM010000002.1_11	3.5e-51	116	132
GB_GCA_031406255.1	d__Bacteria;p__Acidobacteriota;c__Blastocatellia;o__Pyrinomonadales;f__Pyrinomonadaceae;g__JANOGZ01;s__JANOGZ01 sp031406255	JANOGZ010000307.1_3	4.6e-54	116	134
GB_GCA_025463135.1	d__Bacteria;p__Acidobacteriota;c__Blastocatellia;o__Pyrinomonadales;f__Pyrinomonadaceae;g__JAOAPY01;s__JAOAPY01 sp025463135	JAOAPY010000046.1_32	2.1e-53	116	134
GB_GCA_035572035.1	d__Bacteria;p__Acidobacteriota;c__Blastocatellia;o__Pyrinomonadales;f__Pyrinomonadaceae;g__JAOAPY01;s__JAOAPY01 sp035572035	DATNBH010000071.1_29	1.1e-53	116	134
GB_GCA_036726305.1	d__Bacteria;p__Acidobacteriota;c__Blastocatellia;o__Pyrinomonadales;f__Pyrinomonadaceae;g__JAOAPY01;s__JAOAPY01 sp036726305	DAIMCP010000054.1_28	1.5e-53	116	134
GB_GCA_038237475.1	d__Bacteria;p__Acidobacteriota;c__Blastocatellia;o__Pyrinomonadales;f__Pyrinomonadaceae;g__JAOAPY01;s__JAOAPY01 sp038237475	JBBRYS010000007.1_29	1.1e-53	116	134
GB_GCA_041492185.1	d__Bacteria;p__Acidobacteriota;c__Blastocatellia;o__Pyrinomonadales;f__Pyrinomonadaceae;g__JAOAPY01;s__JAOAPY01 sp041492185	JBGPWL010000074.1_29	5e-53	116	134
GB_GCA_041499185.1	d__Bacteria;p__Acidobacteriota;c__Blastocatellia;o__Pyrinomonadales;f__Pyrinomonadaceae;g__JAOAPY01;s__JAOAPY01 sp041499185	JBGQJU010000175.1_3	1.4e-53	116	134
GB_GCA_043769325.1	d__Bacteria;p__Acidobacteriota;c__Blastocatellia;o__Pyrinomonadales;f__Pyrinomonadaceae;g__JAYVJN01;s__JAYVJN01 sp043769325	JAYVJN010000147.1_7	2.4e-53	116	135
GB_GCA_049593215.1	d__Bacteria;p__Acidobacteriota;c__Blastocatellia;o__Pyrinomonadales;f__Pyrinomonadaceae;g__JBAWGU01;s__JBAWGU01 sp049593215	JBAWGU010000883.1_1	2.3e-26	63	68
GB_GCA_038212235.1	d__Bacteria;p__Acidobacteriota;c__Blastocatellia;o__Pyrinomonadales;f__Pyrinomonadaceae;g__JBBQUS01;s__JBBQUS01 sp038212235	JBBQUS010000015.1_28	3.7e-53	116	137
GB_GCA_040005335.1	d__Bacteria;p__Acidobacteriota;c__Blastocatellia;o__Pyrinomonadales;f__Pyrinomonadaceae;g__JBBQUS01;s__JBBQUS01 sp040005335	JBDTZD010000208.1_2	2.6e-53	116	137
GB_GCA_041749275.1	d__Bacteria;p__Acidobacteriota;c__Blastocatellia;o__Pyrinomonadales;f__Pyrinomonadaceae;g__JBGTBQ01;s__JBGTBQ01 sp041749275	JBGTBQ010000210.1_6	9.7e-54	116	135
GB_GCA_036403235.1	d__Bacteria;p__Acidobacteriota;c__Blastocatellia;o__Pyrinomonadales;f__Pyrinomonadaceae;g__JBGTFE01;s__JBGTFE01 sp036403235	DASWRI010000018.1_47	3.7e-54	116	134
GB_GCA_041747435.1	d__Bacteria;p__Acidobacteriota;c__Blastocatellia;o__Pyrinomonadales;f__Pyrinomonadaceae;g__JBGTFE01;s__JBGTFE01 sp041747435	JBGTFE010000022.1_29	4.7e-54	116	134
GB_GCA_049799955.1	d__Bacteria;p__Acidobacteriota;c__Blastocatellia;o__Pyrinomonadales;f__Pyrinomonadaceae;g__JBGTFE01;s__JBGTFE01 sp049799955	JBARIW010000043.1_28	7.6e-54	116	133
GB_GCA_041746175.1	d__Bacteria;p__Acidobacteriota;c__Blastocatellia;o__Pyrinomonadales;f__Pyrinomonadaceae;g__JBGTHJ01;s__JBGTHJ01 sp041746175	JBGTHJ010000047.1_20	9.7e-54	116	134
GB_GCA_046262295.1	d__Bacteria;p__Acidobacteriota;c__Blastocatellia;o__Pyrinomonadales;f__Pyrinomonadaceae;g__JBHENC01;s__JBHENC01 sp046262295	JBHENC010000004.1_27	7.3e-54	116	134
GB_GCA_051000345.1	d__Bacteria;p__Acidobacteriota;c__Blastocatellia;o__Pyrinomonadales;f__Pyrinomonadaceae;g__JBHENC01;s__JBHENC01 sp051000345	JBPCOJ010000120.1_26	6.6e-54	116	134
GB_GCA_050999015.1	d__Bacteria;p__Acidobacteriota;c__Blastocatellia;o__Pyrinomonadales;f__Pyrinomonadaceae;g__JBPCPQ01;s__JBPCPQ01 sp050999015	JBPCPQ010000258.1_12	7.7e-54	116	134
GB_GCA_050996405.1	d__Bacteria;p__Acidobacteriota;c__Blastocatellia;o__Pyrinomonadales;f__Pyrinomonadaceae;g__JBPCRW01;s__JBPCRW01 sp050996405	JBPCRW010000260.1_7	1.9e-54	116	135
GB_GCA_001464455.1	d__Bacteria;p__Acidobacteriota;c__Blastocatellia;o__Pyrinomonadales;f__Pyrinomonadaceae;g__OLB17;s__OLB17 sp001464455	LNEI01000006.1_29	6.3e-55	116	134
GB_GCA_001464665.1	d__Bacteria;p__Acidobacteriota;c__Blastocatellia;o__Pyrinomonadales;f__Pyrinomonadaceae;g__OLB17;s__OLB17 sp001464665	LNDP01000019.1_155	6.6e-54	116	134
GB_GCA_001567505.1	d__Bacteria;p__Acidobacteriota;c__Blastocatellia;o__Pyrinomonadales;f__Pyrinomonadaceae;g__OLB17;s__OLB17 sp001567505	LLEU01000024.1_28	5.5e-53	116	132
GB_GCA_016716305.1	d__Bacteria;p__Acidobacteriota;c__Blastocatellia;o__Pyrinomonadales;f__Pyrinomonadaceae;g__OLB17;s__OLB17 sp002333435	JADJWP010000002.1_792	5.9e-54	116	133
GB_GCA_002360555.1	d__Bacteria;p__Acidobacteriota;c__Blastocatellia;o__Pyrinomonadales;f__Pyrinomonadaceae;g__OLB17;s__OLB17 sp002360555	DEQS01000013.1_6	9.2e-55	116	133
GB_GCA_003223025.1	d__Bacteria;p__Acidobacteriota;c__Blastocatellia;o__Pyrinomonadales;f__Pyrinomonadaceae;g__OLB17;s__OLB17 sp003223025	QHXR01000013.1_29	5.6e-55	116	135
GB_GCA_003223975.1	d__Bacteria;p__Acidobacteriota;c__Blastocatellia;o__Pyrinomonadales;f__Pyrinomonadaceae;g__OLB17;s__OLB17 sp003223975	QHXS01000100.1_7	5.5e-55	116	133
GB_GCA_019186825.1	d__Bacteria;p__Acidobacteriota;c__Blastocatellia;o__Pyrinomonadales;f__Pyrinomonadaceae;g__OLB17;s__OLB17 sp003577445	JABARP010000021.1_22	2.8e-53	116	132
GB_GCA_013140875.1	d__Bacteria;p__Acidobacteriota;c__Blastocatellia;o__Pyrinomonadales;f__Pyrinomonadaceae;g__OLB17;s__OLB17 sp013140875	JABFSB010000199.1_6	3.9e-54	116	133
GB_GCA_013695195.1	d__Bacteria;p__Acidobacteriota;c__Blastocatellia;o__Pyrinomonadales;f__Pyrinomonadaceae;g__OLB17;s__OLB17 sp013695195	JACDAY010000039.1_6	4.8e-55	116	133
GB_GCA_013695495.1	d__Bacteria;p__Acidobacteriota;c__Blastocatellia;o__Pyrinomonadales;f__Pyrinomonadaceae;g__OLB17;s__OLB17 sp013695495	JACDAK010000047.1_2	1.6e-54	116	133
GB_GCA_014379075.1	d__Bacteria;p__Acidobacteriota;c__Blastocatellia;o__Pyrinomonadales;f__Pyrinomonadaceae;g__OLB17;s__OLB17 sp014379075	JACMMN010000041.1_11	3.8e-55	116	133
GB_GCA_015075585.1	d__Bacteria;p__Acidobacteriota;c__Blastocatellia;o__Pyrinomonadales;f__Pyrinomonadaceae;g__OLB17;s__OLB17 sp015075585	JABTUB010000001.1_1244	1.5e-53	116	132
GB_GCA_016700075.1	d__Bacteria;p__Acidobacteriota;c__Blastocatellia;o__Pyrinomonadales;f__Pyrinomonadaceae;g__OLB17;s__OLB17 sp016700075	CP065000.1_2883	3.9e-56	116	134
GB_GCA_016703965.1	d__Bacteria;p__Acidobacteriota;c__Blastocatellia;o__Pyrinomonadales;f__Pyrinomonadaceae;g__OLB17;s__OLB17 sp016703965	JADJBB010000025.1_243	1.5e-54	116	134
GB_GCA_016706275.1	d__Bacteria;p__Acidobacteriota;c__Blastocatellia;o__Pyrinomonadales;f__Pyrinomonadaceae;g__OLB17;s__OLB17 sp016706275	JADJJY010000005.1_24	9.1e-55	116	133
GB_GCA_016711345.1	d__Bacteria;p__Acidobacteriota;c__Blastocatellia;o__Pyrinomonadales;f__Pyrinomonadaceae;g__OLB17;s__OLB17 sp016711345	JADJTD010000001.1_2725	5.1e-55	116	134
GB_GCA_016712045.1	d__Bacteria;p__Acidobacteriota;c__Blastocatellia;o__Pyrinomonadales;f__Pyrinomonadaceae;g__OLB17;s__OLB17 sp016712045	JADJRV010000007.1_111	1.2e-54	116	133
GB_GCA_016713675.1	d__Bacteria;p__Acidobacteriota;c__Blastocatellia;o__Pyrinomonadales;f__Pyrinomonadaceae;g__OLB17;s__OLB17 sp016713675	JADJOS010000004.1_361	8.6e-55	116	132
GB_GCA_016715795.1	d__Bacteria;p__Acidobacteriota;c__Blastocatellia;o__Pyrinomonadales;f__Pyrinomonadaceae;g__OLB17;s__OLB17 sp016715795	JADJXP010000002.1_709	1.6e-54	116	134
GB_GCA_016716365.1	d__Bacteria;p__Acidobacteriota;c__Blastocatellia;o__Pyrinomonadales;f__Pyrinomonadaceae;g__OLB17;s__OLB17 sp016716365	JADJWM010000007.1_119	1e-54	116	133
GB_GCA_016716435.1	d__Bacteria;p__Acidobacteriota;c__Blastocatellia;o__Pyrinomonadales;f__Pyrinomonadaceae;g__OLB17;s__OLB17 sp016716435	JADJWI010000001.1_248	6.6e-54	116	134
GB_GCA_016718135.1	d__Bacteria;p__Acidobacteriota;c__Blastocatellia;o__Pyrinomonadales;f__Pyrinomonadaceae;g__OLB17;s__OLB17 sp016718135	JADKEF010000001.1_55	5.5e-53	116	133
GB_GCA_016720705.1	d__Bacteria;p__Acidobacteriota;c__Blastocatellia;o__Pyrinomonadales;f__Pyrinomonadaceae;g__OLB17;s__OLB17 sp016720705	JADKKB010000005.1_428	2.1e-54	116	132
GB_GCA_016789145.1	d__Bacteria;p__Acidobacteriota;c__Blastocatellia;o__Pyrinomonadales;f__Pyrinomonadaceae;g__OLB17;s__OLB17 sp016789145	JAEUQI010000023.1_27	1.2e-54	116	132
GB_GCA_016789265.1	d__Bacteria;p__Acidobacteriota;c__Blastocatellia;o__Pyrinomonadales;f__Pyrinomonadaceae;g__OLB17;s__OLB17 sp016789265	JAEUQK010000010.1_28	3.1e-54	116	133
GB_GCA_017983495.1	d__Bacteria;p__Acidobacteriota;c__Blastocatellia;o__Pyrinomonadales;f__Pyrinomonadaceae;g__OLB17;s__OLB17 sp017983495	JAGOBH010000002.1_29	8e-55	116	132
GB_GCA_018060305.1	d__Bacteria;p__Acidobacteriota;c__Blastocatellia;o__Pyrinomonadales;f__Pyrinomonadaceae;g__OLB17;s__OLB17 sp018060305	JAGOWF010000032.1_4	1.4e-54	116	134
GB_GCA_018269005.1	d__Bacteria;p__Acidobacteriota;c__Blastocatellia;o__Pyrinomonadales;f__Pyrinomonadaceae;g__OLB17;s__OLB17 sp018269005	JAFDVK010000027.1_29	2.1e-53	116	132
GB_GCA_019247455.1	d__Bacteria;p__Acidobacteriota;c__Blastocatellia;o__Pyrinomonadales;f__Pyrinomonadaceae;g__OLB17;s__OLB17 sp019247455	JAFAOW010000031.1_28	5.3e-55	116	133
GB_GCA_019639115.1	d__Bacteria;p__Acidobacteriota;c__Blastocatellia;o__Pyrinomonadales;f__Pyrinomonadaceae;g__OLB17;s__OLB17 sp019639115	JAHBSM010000002.1_106	3e-54	116	133
GB_GCA_019639135.1	d__Bacteria;p__Acidobacteriota;c__Blastocatellia;o__Pyrinomonadales;f__Pyrinomonadaceae;g__OLB17;s__OLB17 sp019639135	JAHBSL010000001.1_66	4.1e-54	116	134
GB_GCA_019639155.1	d__Bacteria;p__Acidobacteriota;c__Blastocatellia;o__Pyrinomonadales;f__Pyrinomonadaceae;g__OLB17;s__OLB17 sp019639155	JAHBSJ010000011.1_83	3.7e-56	116	134
GB_GCA_019639175.1	d__Bacteria;p__Acidobacteriota;c__Blastocatellia;o__Pyrinomonadales;f__Pyrinomonadaceae;g__OLB17;s__OLB17 sp019639175	JAHBSK010000005.1_311	1e-53	116	133
GB_GCA_019639195.1	d__Bacteria;p__Acidobacteriota;c__Blastocatellia;o__Pyrinomonadales;f__Pyrinomonadaceae;g__OLB17;s__OLB17 sp019639195	JAHBSI010000004.1_133	3.8e-53	116	132
GB_GCA_019639215.1	d__Bacteria;p__Acidobacteriota;c__Blastocatellia;o__Pyrinomonadales;f__Pyrinomonadaceae;g__OLB17;s__OLB17 sp019639215	JAHBSH010000026.1_37	7.8e-54	116	133
GB_GCA_019639235.1	d__Bacteria;p__Acidobacteriota;c__Blastocatellia;o__Pyrinomonadales;f__Pyrinomonadaceae;g__OLB17;s__OLB17 sp019639235	JAHBSG010000038.1_8	3.5e-54	116	134
GB_GCA_019694345.1	d__Bacteria;p__Acidobacteriota;c__Blastocatellia;o__Pyrinomonadales;f__Pyrinomonadaceae;g__OLB17;s__OLB17 sp019694345	JAIBCA010000087.1_28	8.1e-55	116	132
GB_GCA_019694355.1	d__Bacteria;p__Acidobacteriota;c__Blastocatellia;o__Pyrinomonadales;f__Pyrinomonadaceae;g__OLB17;s__OLB17 sp019694355	JAIBCB010000002.1_658	2e-53	116	132
GB_GCA_020846885.1	d__Bacteria;p__Acidobacteriota;c__Blastocatellia;o__Pyrinomonadales;f__Pyrinomonadaceae;g__OLB17;s__OLB17 sp020846885	JADLDC010000346.1_6	2e-54	116	135
GB_GCA_021155145.1	d__Bacteria;p__Acidobacteriota;c__Blastocatellia;o__Pyrinomonadales;f__Pyrinomonadaceae;g__OLB17;s__OLB17 sp021155145	JAJNPX010000016.1_5	3.7e-55	116	133
GB_GCA_021463165.1	d__Bacteria;p__Acidobacteriota;c__Blastocatellia;o__Pyrinomonadales;f__Pyrinomonadaceae;g__OLB17;s__OLB17 sp021463165	JAJTWY010000013.1_29	7.3e-55	116	134
GB_GCA_023389035.1	d__Bacteria;p__Acidobacteriota;c__Blastocatellia;o__Pyrinomonadales;f__Pyrinomonadaceae;g__OLB17;s__OLB17 sp023389035	JAEWFC010000038.1_488	5.7e-55	116	133
GB_GCA_023391155.1	d__Bacteria;p__Acidobacteriota;c__Blastocatellia;o__Pyrinomonadales;f__Pyrinomonadaceae;g__OLB17;s__OLB17 sp023391155	JAEWBM010000174.1_20	4.9e-55	116	132
GB_GCA_023415725.1	d__Bacteria;p__Acidobacteriota;c__Blastocatellia;o__Pyrinomonadales;f__Pyrinomonadaceae;g__OLB17;s__OLB17 sp023415725	JAEZJR010000303.1_12	1.2e-54	116	135
GB_GCA_023436495.1	d__Bacteria;p__Acidobacteriota;c__Blastocatellia;o__Pyrinomonadales;f__Pyrinomonadaceae;g__OLB17;s__OLB17 sp023436495	JAEZIT010000116.1_9	2.7e-53	116	134
GB_GCA_025362075.1	d__Bacteria;p__Acidobacteriota;c__Blastocatellia;o__Pyrinomonadales;f__Pyrinomonadaceae;g__OLB17;s__OLB17 sp025362075	JANYIL010000066.1_6	3.5e-54	116	133
GB_GCA_029781855.1	d__Bacteria;p__Acidobacteriota;c__Blastocatellia;o__Pyrinomonadales;f__Pyrinomonadaceae;g__OLB17;s__OLB17 sp029781855	JAKOVX010000051.1_28	9.9e-55	116	132
GB_GCA_029945985.1	d__Bacteria;p__Acidobacteriota;c__Blastocatellia;o__Pyrinomonadales;f__Pyrinomonadaceae;g__OLB17;s__OLB17 sp029945985	JAQSDP010000455.1_3	2.7e-54	116	133
GB_GCA_030372865.1	d__Bacteria;p__Acidobacteriota;c__Blastocatellia;o__Pyrinomonadales;f__Pyrinomonadaceae;g__OLB17;s__OLB17 sp030372865	JAUCQE010000378.1_16	9.6e-54	116	134
GB_GCA_031362825.1	d__Bacteria;p__Acidobacteriota;c__Blastocatellia;o__Pyrinomonadales;f__Pyrinomonadaceae;g__OLB17;s__OLB17 sp031362825	JANLTF010000230.1_13	8.5e-55	116	132
GB_GCA_031376085.1	d__Bacteria;p__Acidobacteriota;c__Blastocatellia;o__Pyrinomonadales;f__Pyrinomonadaceae;g__OLB17;s__OLB17 sp031376085	JANMDA010000171.1_15	5.8e-55	116	134
GB_GCA_031389475.1	d__Bacteria;p__Acidobacteriota;c__Blastocatellia;o__Pyrinomonadales;f__Pyrinomonadaceae;g__OLB17;s__OLB17 sp031389475	JANMSP010000264.1_3	3.1e-55	116	133
GB_GCA_031392105.1	d__Bacteria;p__Acidobacteriota;c__Blastocatellia;o__Pyrinomonadales;f__Pyrinomonadaceae;g__OLB17;s__OLB17 sp031392105	JANMUW010000373.1_3	7.5e-55	116	135
GB_GCA_031398645.1	d__Bacteria;p__Acidobacteriota;c__Blastocatellia;o__Pyrinomonadales;f__Pyrinomonadaceae;g__OLB17;s__OLB17 sp031398645	JANNNS010000266.1_4	7.9e-55	116	133
GB_GCA_031402865.1	d__Bacteria;p__Acidobacteriota;c__Blastocatellia;o__Pyrinomonadales;f__Pyrinomonadaceae;g__OLB17;s__OLB17 sp031402865	JANNST010000017.1_8	4.5e-55	116	133
GB_GCA_031404055.1	d__Bacteria;p__Acidobacteriota;c__Blastocatellia;o__Pyrinomonadales;f__Pyrinomonadaceae;g__OLB17;s__OLB17 sp031404055	JANNGV010000231.1_14	2.5e-55	116	133
GB_GCA_031405985.1	d__Bacteria;p__Acidobacteriota;c__Blastocatellia;o__Pyrinomonadales;f__Pyrinomonadaceae;g__OLB17;s__OLB17 sp031405985	JANOGL010000339.1_5	1.4e-53	116	125
GB_GCA_031408595.1	d__Bacteria;p__Acidobacteriota;c__Blastocatellia;o__Pyrinomonadales;f__Pyrinomonadaceae;g__OLB17;s__OLB17 sp031408595	JANNWQ010000226.1_17	5.6e-53	116	133
GB_GCA_031425495.1	d__Bacteria;p__Acidobacteriota;c__Blastocatellia;o__Pyrinomonadales;f__Pyrinomonadaceae;g__OLB17;s__OLB17 sp031425495	JANPJL010000119.1_8	6.5e-55	116	134
GB_GCA_031430895.1	d__Bacteria;p__Acidobacteriota;c__Blastocatellia;o__Pyrinomonadales;f__Pyrinomonadaceae;g__OLB17;s__OLB17 sp031430895	JANPCJ010000100.1_16	2.9e-54	116	134
GB_GCA_031431415.1	d__Bacteria;p__Acidobacteriota;c__Blastocatellia;o__Pyrinomonadales;f__Pyrinomonadaceae;g__OLB17;s__OLB17 sp031431415	JANPDK010000144.1_3	5e-53	116	133
GB_GCA_035250805.1	d__Bacteria;p__Acidobacteriota;c__Blastocatellia;o__Pyrinomonadales;f__Pyrinomonadaceae;g__OLB17;s__OLB17 sp035250805	DATFEW010000057.1_1	1.5e-54	116	135
GB_GCA_035274235.1	d__Bacteria;p__Acidobacteriota;c__Blastocatellia;o__Pyrinomonadales;f__Pyrinomonadaceae;g__OLB17;s__OLB17 sp035274235	DATEOJ010000375.1_15	4e-55	116	135
GB_GCA_035327545.1	d__Bacteria;p__Acidobacteriota;c__Blastocatellia;o__Pyrinomonadales;f__Pyrinomonadaceae;g__OLB17;s__OLB17 sp035327545	DAOLDE010000009.1_27	1.4e-54	116	135
GB_GCA_035432765.1	d__Bacteria;p__Acidobacteriota;c__Blastocatellia;o__Pyrinomonadales;f__Pyrinomonadaceae;g__OLB17;s__OLB17 sp035432765	DAORTR010000149.1_7	1.4e-40	91	96
GB_GCA_035461325.1	d__Bacteria;p__Acidobacteriota;c__Blastocatellia;o__Pyrinomonadales;f__Pyrinomonadaceae;g__OLB17;s__OLB17 sp035461325	DATHVL010000137.1_17	9.6e-55	116	132
GB_GCA_035494575.1	d__Bacteria;p__Acidobacteriota;c__Blastocatellia;o__Pyrinomonadales;f__Pyrinomonadaceae;g__OLB17;s__OLB17 sp035494575	DATJGV010000225.1_3	1.5e-55	116	133
GB_GCA_035526605.1	d__Bacteria;p__Acidobacteriota;c__Blastocatellia;o__Pyrinomonadales;f__Pyrinomonadaceae;g__OLB17;s__OLB17 sp035526605	DATLCA010000277.1_1	7.4e-55	116	135
GB_GCA_035536695.1	d__Bacteria;p__Acidobacteriota;c__Blastocatellia;o__Pyrinomonadales;f__Pyrinomonadaceae;g__OLB17;s__OLB17 sp035536695	DATLNN010000425.1_6	7.5e-55	116	134
GB_GCA_035573795.1	d__Bacteria;p__Acidobacteriota;c__Blastocatellia;o__Pyrinomonadales;f__Pyrinomonadaceae;g__OLB17;s__OLB17 sp035573795	DATLZX010000175.1_9	1.4e-53	116	134
GB_GCA_035995005.1	d__Bacteria;p__Acidobacteriota;c__Blastocatellia;o__Pyrinomonadales;f__Pyrinomonadaceae;g__OLB17;s__OLB17 sp035995005	DASYKW010000255.1_29	2.2e-55	116	133
GB_GCA_036375155.1	d__Bacteria;p__Acidobacteriota;c__Blastocatellia;o__Pyrinomonadales;f__Pyrinomonadaceae;g__OLB17;s__OLB17 sp036375155	DASUSJ010000011.1_8	5.6e-55	116	135
GB_GCA_036493385.1	d__Bacteria;p__Acidobacteriota;c__Blastocatellia;o__Pyrinomonadales;f__Pyrinomonadaceae;g__OLB17;s__OLB17 sp036493385	DASXPW010000295.1_7	4e-55	116	131
GB_GCA_036758705.1	d__Bacteria;p__Acidobacteriota;c__Blastocatellia;o__Pyrinomonadales;f__Pyrinomonadaceae;g__OLB17;s__OLB17 sp036758705	DAIOWA010000560.1_1	2.6e-54	116	133
GB_GCA_036802885.1	d__Bacteria;p__Acidobacteriota;c__Blastocatellia;o__Pyrinomonadales;f__Pyrinomonadaceae;g__OLB17;s__OLB17 sp036802885	DAIRVI010000008.1_24	1.8e-55	116	134
GB_GCA_037720205.1	d__Bacteria;p__Acidobacteriota;c__Blastocatellia;o__Pyrinomonadales;f__Pyrinomonadaceae;g__OLB17;s__OLB17 sp037720205	JBBJMG010000009.1_27	6.5e-55	116	134
GB_GCA_037723965.1	d__Bacteria;p__Acidobacteriota;c__Blastocatellia;o__Pyrinomonadales;f__Pyrinomonadaceae;g__OLB17;s__OLB17 sp037723965	JBBJOS010000011.1_88	3.5e-55	116	146
GB_GCA_037969295.1	d__Bacteria;p__Acidobacteriota;c__Blastocatellia;o__Pyrinomonadales;f__Pyrinomonadaceae;g__OLB17;s__OLB17 sp037969295	JBBKXD010000213.1_21	4.9e-55	116	135
GB_GCA_038212935.1	d__Bacteria;p__Acidobacteriota;c__Blastocatellia;o__Pyrinomonadales;f__Pyrinomonadaceae;g__OLB17;s__OLB17 sp038212935	JBBQTV010000178.1_5	2e-54	116	133
GB_GCA_038226395.1	d__Bacteria;p__Acidobacteriota;c__Blastocatellia;o__Pyrinomonadales;f__Pyrinomonadaceae;g__OLB17;s__OLB17 sp038226395	JBBRQM010000055.1_15	1.3e-54	116	134
GB_GCA_038227175.1	d__Bacteria;p__Acidobacteriota;c__Blastocatellia;o__Pyrinomonadales;f__Pyrinomonadaceae;g__OLB17;s__OLB17 sp038227175	JBBRPZ010000007.1_151	2.7e-54	116	133
GB_GCA_038245555.1	d__Bacteria;p__Acidobacteriota;c__Blastocatellia;o__Pyrinomonadales;f__Pyrinomonadaceae;g__OLB17;s__OLB17 sp038245555	JBBRSH010000021.1_36	2.5e-54	116	133
GB_GCA_038248245.1	d__Bacteria;p__Acidobacteriota;c__Blastocatellia;o__Pyrinomonadales;f__Pyrinomonadaceae;g__OLB17;s__OLB17 sp038248245	JBBRUA010000030.1_3	6.8e-55	116	132
GB_GCA_038254305.1	d__Bacteria;p__Acidobacteriota;c__Blastocatellia;o__Pyrinomonadales;f__Pyrinomonadaceae;g__OLB17;s__OLB17 sp038254305	JBBSGG010000045.1_9	4.1e-55	116	133
GB_GCA_038256005.1	d__Bacteria;p__Acidobacteriota;c__Blastocatellia;o__Pyrinomonadales;f__Pyrinomonadaceae;g__OLB17;s__OLB17 sp038256005	JBBSKW010000066.1_18	1.1e-53	116	134
GB_GCA_038257355.1	d__Bacteria;p__Acidobacteriota;c__Blastocatellia;o__Pyrinomonadales;f__Pyrinomonadaceae;g__OLB17;s__OLB17 sp038257355	JBBSJK010000008.1_37	1.1e-54	116	133
GB_GCA_038323125.1	d__Bacteria;p__Acidobacteriota;c__Blastocatellia;o__Pyrinomonadales;f__Pyrinomonadaceae;g__OLB17;s__OLB17 sp038323125	JBBQGO010000005.1_3	2.1e-55	116	134
GB_GCA_039916585.1	d__Bacteria;p__Acidobacteriota;c__Blastocatellia;o__Pyrinomonadales;f__Pyrinomonadaceae;g__OLB17;s__OLB17 sp039916585	JBDSLC010000002.1_27	6.1e-54	116	133
GB_GCA_039920905.1	d__Bacteria;p__Acidobacteriota;c__Blastocatellia;o__Pyrinomonadales;f__Pyrinomonadaceae;g__OLB17;s__OLB17 sp039920905	JBDSCV010000004.1_7	1.1e-55	116	134
GB_GCA_039931335.1	d__Bacteria;p__Acidobacteriota;c__Blastocatellia;o__Pyrinomonadales;f__Pyrinomonadaceae;g__OLB17;s__OLB17 sp039931335	JBDTSA010000184.1_8	5.7e-55	116	135
GB_GCA_039934155.1	d__Bacteria;p__Acidobacteriota;c__Blastocatellia;o__Pyrinomonadales;f__Pyrinomonadaceae;g__OLB17;s__OLB17 sp039934155	JBDTMQ010000309.1_6	3.8e-55	116	133
GB_GCA_040004905.1	d__Bacteria;p__Acidobacteriota;c__Blastocatellia;o__Pyrinomonadales;f__Pyrinomonadaceae;g__OLB17;s__OLB17 sp040004905	JBDTZW010000451.1_22	6.3e-55	116	134
GB_GCA_040005135.1	d__Bacteria;p__Acidobacteriota;c__Blastocatellia;o__Pyrinomonadales;f__Pyrinomonadaceae;g__OLB17;s__OLB17 sp040005135	JBDTZO010000207.1_4	8.4e-55	116	132
GB_GCA_040006215.1	d__Bacteria;p__Acidobacteriota;c__Blastocatellia;o__Pyrinomonadales;f__Pyrinomonadaceae;g__OLB17;s__OLB17 sp040006215	JBDTXM010000088.1_6	6.7e-55	116	134
GB_GCA_040006435.1	d__Bacteria;p__Acidobacteriota;c__Blastocatellia;o__Pyrinomonadales;f__Pyrinomonadaceae;g__OLB17;s__OLB17 sp040006435	JBDTWZ010000085.1_1	4.6e-55	116	135
GB_GCA_040007515.1	d__Bacteria;p__Acidobacteriota;c__Blastocatellia;o__Pyrinomonadales;f__Pyrinomonadaceae;g__OLB17;s__OLB17 sp040007515	JBDTUT010000007.1_106	2.3e-54	116	133
GB_GCA_040080065.1	d__Bacteria;p__Acidobacteriota;c__Blastocatellia;o__Pyrinomonadales;f__Pyrinomonadaceae;g__OLB17;s__OLB17 sp040080065	JBEBJB010000023.1_28	9.8e-55	116	134
GB_GCA_040081025.1	d__Bacteria;p__Acidobacteriota;c__Blastocatellia;o__Pyrinomonadales;f__Pyrinomonadaceae;g__OLB17;s__OLB17 sp040081025	JBEBGW010000276.1_2	3.3e-54	116	133
GB_GCA_040081695.1	d__Bacteria;p__Acidobacteriota;c__Blastocatellia;o__Pyrinomonadales;f__Pyrinomonadaceae;g__OLB17;s__OLB17 sp040081695	JBEBGA010000029.1_10	1.1e-54	116	133
GB_GCA_040289905.1	d__Bacteria;p__Acidobacteriota;c__Blastocatellia;o__Pyrinomonadales;f__Pyrinomonadaceae;g__OLB17;s__OLB17 sp040289905	PSMA01000039.1_9	1.1e-54	116	135
GB_GCA_040756215.1	d__Bacteria;p__Acidobacteriota;c__Blastocatellia;o__Pyrinomonadales;f__Pyrinomonadaceae;g__OLB17;s__OLB17 sp040756215	JBFLZQ010000021.1_15	4.5e-55	116	135
GB_GCA_041737885.1	d__Bacteria;p__Acidobacteriota;c__Blastocatellia;o__Pyrinomonadales;f__Pyrinomonadaceae;g__OLB17;s__OLB17 sp041737885	JBGSQW010000057.1_13	4e-55	116	134
GB_GCA_041744395.1	d__Bacteria;p__Acidobacteriota;c__Blastocatellia;o__Pyrinomonadales;f__Pyrinomonadaceae;g__OLB17;s__OLB17 sp041744395	JBGTKY010000046.1_27	2e-54	116	133
GB_GCA_041744555.1	d__Bacteria;p__Acidobacteriota;c__Blastocatellia;o__Pyrinomonadales;f__Pyrinomonadaceae;g__OLB17;s__OLB17 sp041744555	JBGTKQ010000085.1_28	9.1e-54	116	134
GB_GCA_041745075.1	d__Bacteria;p__Acidobacteriota;c__Blastocatellia;o__Pyrinomonadales;f__Pyrinomonadaceae;g__OLB17;s__OLB17 sp041745075	JBGTJP010000042.1_21	1.7e-54	116	133
GB_GCA_041745575.1	d__Bacteria;p__Acidobacteriota;c__Blastocatellia;o__Pyrinomonadales;f__Pyrinomonadaceae;g__OLB17;s__OLB17 sp041745575	JBGTIQ010000002.1_63	5.4e-55	116	135
GB_GCA_041745615.1	d__Bacteria;p__Acidobacteriota;c__Blastocatellia;o__Pyrinomonadales;f__Pyrinomonadaceae;g__OLB17;s__OLB17 sp041745615	JBGTIP010000069.1_27	2.7e-55	116	133
GB_GCA_041745735.1	d__Bacteria;p__Acidobacteriota;c__Blastocatellia;o__Pyrinomonadales;f__Pyrinomonadaceae;g__OLB17;s__OLB17 sp041745735	JBGTII010000043.1_15	9.3e-55	116	133
GB_GCA_041747575.1	d__Bacteria;p__Acidobacteriota;c__Blastocatellia;o__Pyrinomonadales;f__Pyrinomonadaceae;g__OLB17;s__OLB17 sp041747575	JBGTEX010000062.1_107	3.7e-55	116	133
GB_GCA_041748715.1	d__Bacteria;p__Acidobacteriota;c__Blastocatellia;o__Pyrinomonadales;f__Pyrinomonadaceae;g__OLB17;s__OLB17 sp041748715	JBGTCS010000248.1_14	2.7e-55	116	149
GB_GCA_041748975.1	d__Bacteria;p__Acidobacteriota;c__Blastocatellia;o__Pyrinomonadales;f__Pyrinomonadaceae;g__OLB17;s__OLB17 sp041748975	JBGTCF010000306.1_1	1e-54	115	128
GB_GCA_041749555.1	d__Bacteria;p__Acidobacteriota;c__Blastocatellia;o__Pyrinomonadales;f__Pyrinomonadaceae;g__OLB17;s__OLB17 sp041749555	JBGTBC010000167.1_28	2.9e-55	116	133
GB_GCA_041750855.1	d__Bacteria;p__Acidobacteriota;c__Blastocatellia;o__Pyrinomonadales;f__Pyrinomonadaceae;g__OLB17;s__OLB17 sp041750855	JBGSYT010000182.1_9	1.2e-54	116	135
GB_GCA_041751035.1	d__Bacteria;p__Acidobacteriota;c__Blastocatellia;o__Pyrinomonadales;f__Pyrinomonadaceae;g__OLB17;s__OLB17 sp041751035	JBGSYH010000018.1_78	1.8e-53	116	134
GB_GCA_041751195.1	d__Bacteria;p__Acidobacteriota;c__Blastocatellia;o__Pyrinomonadales;f__Pyrinomonadaceae;g__OLB17;s__OLB17 sp041751195	JBGSXX010000023.1_214	2.3e-54	116	133
GB_GCA_041751355.1	d__Bacteria;p__Acidobacteriota;c__Blastocatellia;o__Pyrinomonadales;f__Pyrinomonadaceae;g__OLB17;s__OLB17 sp041751355	JBGSXN010000272.1_2	3.7e-55	116	133
GB_GCA_041751735.1	d__Bacteria;p__Acidobacteriota;c__Blastocatellia;o__Pyrinomonadales;f__Pyrinomonadaceae;g__OLB17;s__OLB17 sp041751735	JBGSWW010000009.1_41	3.2e-55	116	133
GB_GCA_041940165.1	d__Bacteria;p__Acidobacteriota;c__Blastocatellia;o__Pyrinomonadales;f__Pyrinomonadaceae;g__OLB17;s__OLB17 sp041940165	JBGTSR010000029.1_6	2.8e-54	116	134
GB_GCA_043722725.1	d__Bacteria;p__Acidobacteriota;c__Blastocatellia;o__Pyrinomonadales;f__Pyrinomonadaceae;g__OLB17;s__OLB17 sp043722725	JAYSON010000269.1_23	2.1e-55	116	133
GB_GCA_043737915.1	d__Bacteria;p__Acidobacteriota;c__Blastocatellia;o__Pyrinomonadales;f__Pyrinomonadaceae;g__OLB17;s__OLB17 sp043737915	JAYSZT010000140.1_19	5.5e-55	116	132
GB_GCA_043739565.1	d__Bacteria;p__Acidobacteriota;c__Blastocatellia;o__Pyrinomonadales;f__Pyrinomonadaceae;g__OLB17;s__OLB17 sp043739565	JAYUDV010000166.1_10	9.7e-55	116	134
GB_GCA_043740295.1	d__Bacteria;p__Acidobacteriota;c__Blastocatellia;o__Pyrinomonadales;f__Pyrinomonadaceae;g__OLB17;s__OLB17 sp043740295	JAYUCO010000051.1_28	3.4e-55	116	133
GB_GCA_043748725.1	d__Bacteria;p__Acidobacteriota;c__Blastocatellia;o__Pyrinomonadales;f__Pyrinomonadaceae;g__OLB17;s__OLB17 sp043748725	JAYVER010000189.1_27	2.9e-55	116	133
GB_GCA_043757775.1	d__Bacteria;p__Acidobacteriota;c__Blastocatellia;o__Pyrinomonadales;f__Pyrinomonadaceae;g__OLB17;s__OLB17 sp043757775	JAYVOS010000488.1_6	6.1e-55	116	133
GB_GCA_043773225.1	d__Bacteria;p__Acidobacteriota;c__Blastocatellia;o__Pyrinomonadales;f__Pyrinomonadaceae;g__OLB17;s__OLB17 sp043773225	JAYVFJ010000427.1_10	3e-55	116	134
GB_GCA_043788335.1	d__Bacteria;p__Acidobacteriota;c__Blastocatellia;o__Pyrinomonadales;f__Pyrinomonadaceae;g__OLB17;s__OLB17 sp043788335	JAYVUD010000405.1_1	1.1e-54	116	132
GB_GCA_044221625.1	d__Bacteria;p__Acidobacteriota;c__Blastocatellia;o__Pyrinomonadales;f__Pyrinomonadaceae;g__OLB17;s__OLB17 sp044221625	JBGAOU010000011.1_122	8.2e-55	116	132
GB_GCA_044224355.1	d__Bacteria;p__Acidobacteriota;c__Blastocatellia;o__Pyrinomonadales;f__Pyrinomonadaceae;g__OLB17;s__OLB17 sp044224355	JBGAKP010000004.1_276	5.9e-54	116	133
GB_GCA_044228265.1	d__Bacteria;p__Acidobacteriota;c__Blastocatellia;o__Pyrinomonadales;f__Pyrinomonadaceae;g__OLB17;s__OLB17 sp044228265	JBGAVC010000011.1_23	1.5e-54	116	133
GB_GCA_044228425.1	d__Bacteria;p__Acidobacteriota;c__Blastocatellia;o__Pyrinomonadales;f__Pyrinomonadaceae;g__OLB17;s__OLB17 sp044228425	JBGAUY010000010.1_13	8.9e-55	116	133
GB_GCA_044230475.1	d__Bacteria;p__Acidobacteriota;c__Blastocatellia;o__Pyrinomonadales;f__Pyrinomonadaceae;g__OLB17;s__OLB17 sp044230475	JBGARA010000011.1_36	1.5e-55	116	135
GB_GCA_045807825.1	d__Bacteria;p__Acidobacteriota;c__Blastocatellia;o__Pyrinomonadales;f__Pyrinomonadaceae;g__OLB17;s__OLB17 sp045807825	JBJMGO010000350.1_8	5.1e-55	116	134
GB_GCA_045807885.1	d__Bacteria;p__Acidobacteriota;c__Blastocatellia;o__Pyrinomonadales;f__Pyrinomonadaceae;g__OLB17;s__OLB17 sp045807885	JBJMGN010000075.1_11	8.2e-55	116	133
GB_GCA_046154245.1	d__Bacteria;p__Acidobacteriota;c__Blastocatellia;o__Pyrinomonadales;f__Pyrinomonadaceae;g__OLB17;s__OLB17 sp046154245	JBJXFZ010000022.1_28	1.9e-53	116	134
GB_GCA_046155085.1	d__Bacteria;p__Acidobacteriota;c__Blastocatellia;o__Pyrinomonadales;f__Pyrinomonadaceae;g__OLB17;s__OLB17 sp046155085	JBJXEG010000014.1_28	6.8e-55	116	134
GB_GCA_046160805.1	d__Bacteria;p__Acidobacteriota;c__Blastocatellia;o__Pyrinomonadales;f__Pyrinomonadaceae;g__OLB17;s__OLB17 sp046160805	JBJXHF010000093.1_28	1.6e-55	116	134
GB_GCA_046262195.1	d__Bacteria;p__Acidobacteriota;c__Blastocatellia;o__Pyrinomonadales;f__Pyrinomonadaceae;g__OLB17;s__OLB17 sp046262195	JBHENG010000067.1_8	8.3e-55	116	134
GB_GCA_046313635.1	d__Bacteria;p__Acidobacteriota;c__Blastocatellia;o__Pyrinomonadales;f__Pyrinomonadaceae;g__OLB17;s__OLB17 sp046313635	JBKBYA010000012.1_13	2.7e-55	116	135
GB_GCA_046594975.1	d__Bacteria;p__Acidobacteriota;c__Blastocatellia;o__Pyrinomonadales;f__Pyrinomonadaceae;g__OLB17;s__OLB17 sp046594975	JBKJRA010000278.1_6	5.6e-55	116	144
GB_GCA_046595575.1	d__Bacteria;p__Acidobacteriota;c__Blastocatellia;o__Pyrinomonadales;f__Pyrinomonadaceae;g__OLB17;s__OLB17 sp046595575	JBKJOR010000391.1_3	5.8e-55	116	134
GB_GCA_046714595.1	d__Bacteria;p__Acidobacteriota;c__Blastocatellia;o__Pyrinomonadales;f__Pyrinomonadaceae;g__OLB17;s__OLB17 sp046714595	JBKKAS010000268.1_3	7.5e-55	116	135
GB_GCA_047600985.1	d__Bacteria;p__Acidobacteriota;c__Blastocatellia;o__Pyrinomonadales;f__Pyrinomonadaceae;g__OLB17;s__OLB17 sp047600985	JASGKA010000002.1_1949	1.3e-54	116	134
GB_GCA_049663465.1	d__Bacteria;p__Acidobacteriota;c__Blastocatellia;o__Pyrinomonadales;f__Pyrinomonadaceae;g__OLB17;s__OLB17 sp049663465	JBATDM010000124.1_27	1.4e-54	116	133
GB_GCA_049679665.1	d__Bacteria;p__Acidobacteriota;c__Blastocatellia;o__Pyrinomonadales;f__Pyrinomonadaceae;g__OLB17;s__OLB17 sp049679665	JBAUGL010000103.1_20	3.7e-55	116	133
GB_GCA_049679945.1	d__Bacteria;p__Acidobacteriota;c__Blastocatellia;o__Pyrinomonadales;f__Pyrinomonadaceae;g__OLB17;s__OLB17 sp049679945	JBAUGW010000004.1_112	1.5e-53	116	134
GB_GCA_050174305.1	d__Bacteria;p__Acidobacteriota;c__Blastocatellia;o__Pyrinomonadales;f__Pyrinomonadaceae;g__OLB17;s__OLB17 sp050174305	JBFXJZ010000001.1_430	9.3e-55	116	133
GB_GCA_050246275.1	d__Bacteria;p__Acidobacteriota;c__Blastocatellia;o__Pyrinomonadales;f__Pyrinomonadaceae;g__OLB17;s__OLB17 sp050246275	JBFWWI010000001.1_1466	4.9e-55	116	133
GB_GCA_050250045.1	d__Bacteria;p__Acidobacteriota;c__Blastocatellia;o__Pyrinomonadales;f__Pyrinomonadaceae;g__OLB17;s__OLB17 sp050250045	JBFWPK010000016.1_26	2.1e-54	116	133
GB_GCA_050748285.1	d__Bacteria;p__Acidobacteriota;c__Blastocatellia;o__Pyrinomonadales;f__Pyrinomonadaceae;g__OLB17;s__OLB17 sp050748285	JBOGOW010000004.1_7	2.6e-55	116	133
GB_GCA_052387555.1	d__Bacteria;p__Acidobacteriota;c__Blastocatellia;o__Pyrinomonadales;f__Pyrinomonadaceae;g__OLB17;s__OLB17 sp052387555	JBQTJB010000075.1_29	2.2e-54	116	133
GB_GCA_902826385.1	d__Bacteria;p__Acidobacteriota;c__Blastocatellia;o__Pyrinomonadales;f__Pyrinomonadaceae;g__OLB17;s__OLB17 sp902826385	CADEEU010000282.1_1	4.4e-52	107	113
GB_GCA_902826795.1	d__Bacteria;p__Acidobacteriota;c__Blastocatellia;o__Pyrinomonadales;f__Pyrinomonadaceae;g__OLB17;s__OLB17 sp902826795	CADEGD010000061.1_6	2.8e-54	116	134
GB_GCA_936914845.1	d__Bacteria;p__Acidobacteriota;c__Blastocatellia;o__Pyrinomonadales;f__Pyrinomonadaceae;g__OLB17;s__OLB17 sp936914845	CAKZGE010000007.1_28	1.4e-54	116	133
GB_GCA_937859595.1	d__Bacteria;p__Acidobacteriota;c__Blastocatellia;o__Pyrinomonadales;f__Pyrinomonadaceae;g__OLB17;s__OLB17 sp937859595	CALMAH010000003.1_28	7.3e-54	116	133
GB_GCA_937871585.1	d__Bacteria;p__Acidobacteriota;c__Blastocatellia;o__Pyrinomonadales;f__Pyrinomonadaceae;g__OLB17;s__OLB17 sp937871585	CALMPJ010000078.1_5	1.2e-54	116	132
GB_GCA_937873515.1	d__Bacteria;p__Acidobacteriota;c__Blastocatellia;o__Pyrinomonadales;f__Pyrinomonadaceae;g__OLB17;s__OLB17 sp937873515	CALMYB010000002.1_29	2.1e-53	116	132
GB_GCA_937941715.1	d__Bacteria;p__Acidobacteriota;c__Blastocatellia;o__Pyrinomonadales;f__Pyrinomonadaceae;g__OLB17;s__OLB17 sp937941715	CALDGX010000119.1_27	8.9e-55	116	132
GB_GCA_963169175.1	d__Bacteria;p__Acidobacteriota;c__Blastocatellia;o__Pyrinomonadales;f__Pyrinomonadaceae;g__OLB17;s__OLB17 sp963169175	CAUJFK010000150.1_1	3.5e-54	116	135
GB_GCA_963716755.1	d__Bacteria;p__Acidobacteriota;c__Blastocatellia;o__Pyrinomonadales;f__Pyrinomonadaceae;g__OLB17;s__OLB17 sp963716755	CAVQUD010000023.1_226	1.2e-54	116	134
GB_GCA_963720905.1	d__Bacteria;p__Acidobacteriota;c__Blastocatellia;o__Pyrinomonadales;f__Pyrinomonadaceae;g__OLB17;s__OLB17 sp963720905	CAVRHB010000005.1_430	2.7e-55	116	132
GB_GCA_963732475.1	d__Bacteria;p__Acidobacteriota;c__Blastocatellia;o__Pyrinomonadales;f__Pyrinomonadaceae;g__OLB17;s__OLB17 sp963732475	CAVSZR010000001.1_1419	5.9e-55	116	133
GB_GCA_963738935.1	d__Bacteria;p__Acidobacteriota;c__Blastocatellia;o__Pyrinomonadales;f__Pyrinomonadaceae;g__OLB17;s__OLB17 sp963738935	CAVTYF010000001.1_620	2e-54	116	134
GB_GCA_963763355.1	d__Bacteria;p__Acidobacteriota;c__Blastocatellia;o__Pyrinomonadales;f__Pyrinomonadaceae;g__OLB17;s__OLB17 sp963763355	CAVXOI010000005.1_557	5.2e-52	107	113
GB_GCA_963765045.1	d__Bacteria;p__Acidobacteriota;c__Blastocatellia;o__Pyrinomonadales;f__Pyrinomonadaceae;g__OLB17;s__OLB17 sp963765045	CAVXVF010000017.1_374	5.4e-55	116	133
GB_GCA_963772405.1	d__Bacteria;p__Acidobacteriota;c__Blastocatellia;o__Pyrinomonadales;f__Pyrinomonadaceae;g__OLB17;s__OLB17 sp963772405	CAVYWT010000001.1_1403	6.4e-55	116	135
GB_GCA_963834975.1	d__Bacteria;p__Acidobacteriota;c__Blastocatellia;o__Pyrinomonadales;f__Pyrinomonadaceae;g__OLB17;s__OLB17 sp963834975	CAWIDZ010000006.1_87	5e-55	116	134
GB_GCA_964410495.1	d__Bacteria;p__Acidobacteriota;c__Blastocatellia;o__Pyrinomonadales;f__Pyrinomonadaceae;g__OLB17;s__OLB17 sp964410495	CAYPGP010000019.1_48	1.6e-54	116	134
GB_GCA_964436265.1	d__Bacteria;p__Acidobacteriota;c__Blastocatellia;o__Pyrinomonadales;f__Pyrinomonadaceae;g__OLB17;s__OLB17 sp964436265	CAYTDJ010000073.1_6	3e-54	116	133
GB_GCA_964526245.1	d__Bacteria;p__Acidobacteriota;c__Blastocatellia;o__Pyrinomonadales;f__Pyrinomonadaceae;g__OLB17;s__OLB17 sp964526245	CAZGLZ010000113.1_5	3.6e-54	116	134
GB_GCA_964528325.1	d__Bacteria;p__Acidobacteriota;c__Blastocatellia;o__Pyrinomonadales;f__Pyrinomonadaceae;g__OLB17;s__OLB17 sp964528325	CAZGSC010000034.1_19	3.8e-55	116	134
GB_GCA_964543865.1	d__Bacteria;p__Acidobacteriota;c__Blastocatellia;o__Pyrinomonadales;f__Pyrinomonadaceae;g__OLB17;s__OLB17 sp964543865	CAZIZR010000033.1_4	7e-55	116	145
GB_GCA_964545145.1	d__Bacteria;p__Acidobacteriota;c__Blastocatellia;o__Pyrinomonadales;f__Pyrinomonadaceae;g__OLB17;s__OLB17 sp964545145	CAZJFB010000010.1_39	2.3e-55	116	134
GB_GCA_964583955.1	d__Bacteria;p__Acidobacteriota;c__Blastocatellia;o__Pyrinomonadales;f__Pyrinomonadaceae;g__OLB17;s__OLB17 sp964583955	CAZOXY010000071.1_28	9.2e-54	116	133
GB_GCA_964592865.1	d__Bacteria;p__Acidobacteriota;c__Blastocatellia;o__Pyrinomonadales;f__Pyrinomonadaceae;g__OLB17;s__OLB17 sp964592865	CAZQGN010000050.1_6	8e-55	116	132
GB_GCA_964605905.1	d__Bacteria;p__Acidobacteriota;c__Blastocatellia;o__Pyrinomonadales;f__Pyrinomonadaceae;g__OLB17;s__OLB17 sp964605905	CAZSEL010000062.1_19	1e-54	116	133
GB_GCA_964608335.1	d__Bacteria;p__Acidobacteriota;c__Blastocatellia;o__Pyrinomonadales;f__Pyrinomonadaceae;g__OLB17;s__OLB17 sp964608335	CAZSOE010000140.1_8	1.1e-53	116	136
GB_GCA_964625555.1	d__Bacteria;p__Acidobacteriota;c__Blastocatellia;o__Pyrinomonadales;f__Pyrinomonadaceae;g__OLB17;s__OLB17 sp964625555	CAZVDM010000146.1_10	8.3e-55	116	132
GB_GCA_964636445.1	d__Bacteria;p__Acidobacteriota;c__Blastocatellia;o__Pyrinomonadales;f__Pyrinomonadaceae;g__OLB17;s__OLB17 sp964636445	CAZWSK010000010.1_25	8.2e-55	116	134
GB_GCA_964643745.1	d__Bacteria;p__Acidobacteriota;c__Blastocatellia;o__Pyrinomonadales;f__Pyrinomonadaceae;g__OLB17;s__OLB17 sp964643745	CAZXTS010000399.1_4	3.1e-18	47	61
GB_GCA_965651435.1	d__Bacteria;p__Acidobacteriota;c__Blastocatellia;o__Pyrinomonadales;f__Pyrinomonadaceae;g__OLB17;s__OLB17 sp965651435	CBFGSN010000035.1_9	2.3e-55	116	132
GB_GCA_002427845.1	d__Bacteria;p__Acidobacteriota;c__Blastocatellia;o__Pyrinomonadales;f__Pyrinomonadaceae;g__PSRF01;s__PSRF01 sp002427845	DIYZ01000219.1_28	2.9e-53	116	133
GB_GCA_003175865.1	d__Bacteria;p__Acidobacteriota;c__Blastocatellia;o__Pyrinomonadales;f__Pyrinomonadaceae;g__PSRF01;s__PSRF01 sp003175865	PSRF01000166.1_20	3.6e-54	116	133
GB_GCA_003222935.1	d__Bacteria;p__Acidobacteriota;c__Blastocatellia;o__Pyrinomonadales;f__Pyrinomonadaceae;g__PSRF01;s__PSRF01 sp003222935	QHXL01000064.1_26	2e-54	116	133
GB_GCA_003488005.1	d__Bacteria;p__Acidobacteriota;c__Blastocatellia;o__Pyrinomonadales;f__Pyrinomonadaceae;g__PSRF01;s__PSRF01 sp003488005	DNND01000124.1_29	1.5e-53	116	134
GB_GCA_013697915.1	d__Bacteria;p__Acidobacteriota;c__Blastocatellia;o__Pyrinomonadales;f__Pyrinomonadaceae;g__PSRF01;s__PSRF01 sp013697915	JACCVY010000108.1_27	1.4e-53	116	134
GB_GCA_013811945.1	d__Bacteria;p__Acidobacteriota;c__Blastocatellia;o__Pyrinomonadales;f__Pyrinomonadaceae;g__PSRF01;s__PSRF01 sp013811945	JACCUI010000231.1_28	1e-53	116	133
GB_GCA_013812905.1	d__Bacteria;p__Acidobacteriota;c__Blastocatellia;o__Pyrinomonadales;f__Pyrinomonadaceae;g__PSRF01;s__PSRF01 sp013812905	JACCSP010000117.1_28	1.6e-53	116	133
GB_GCA_013817595.1	d__Bacteria;p__Acidobacteriota;c__Blastocatellia;o__Pyrinomonadales;f__Pyrinomonadaceae;g__PSRF01;s__PSRF01 sp013817595	JACDCK010000057.1_15	1.3e-53	116	133
GB_GCA_014380365.1	d__Bacteria;p__Acidobacteriota;c__Blastocatellia;o__Pyrinomonadales;f__Pyrinomonadaceae;g__PSRF01;s__PSRF01 sp014380365	JACMJZ010000029.1_91	4.6e-53	116	133
GB_GCA_046261855.1	d__Bacteria;p__Acidobacteriota;c__Blastocatellia;o__Pyrinomonadales;f__Pyrinomonadaceae;g__PSRF01;s__PSRF01 sp020199835	JBHENX010000005.1_24	4e-54	116	133
GB_GCA_020199975.1	d__Bacteria;p__Acidobacteriota;c__Blastocatellia;o__Pyrinomonadales;f__Pyrinomonadaceae;g__PSRF01;s__PSRF01 sp020199975	JAIVJP010000051.1_7	5.6e-53	116	133
GB_GCA_023717565.1	d__Bacteria;p__Acidobacteriota;c__Blastocatellia;o__Pyrinomonadales;f__Pyrinomonadaceae;g__PSRF01;s__PSRF01 sp023717565	JAMQPI010000070.1_4	2.7e-53	116	133
GB_GCA_025922875.1	d__Bacteria;p__Acidobacteriota;c__Blastocatellia;o__Pyrinomonadales;f__Pyrinomonadaceae;g__PSRF01;s__PSRF01 sp025922875	JAICGZ010000009.1_36	4.1e-54	116	133
GB_GCA_025923035.1	d__Bacteria;p__Acidobacteriota;c__Blastocatellia;o__Pyrinomonadales;f__Pyrinomonadaceae;g__PSRF01;s__PSRF01 sp025923035	JAICGQ010000085.1_10	2.4e-54	116	133
GB_GCA_025937955.1	d__Bacteria;p__Acidobacteriota;c__Blastocatellia;o__Pyrinomonadales;f__Pyrinomonadaceae;g__PSRF01;s__PSRF01 sp025937955	JAICQI010000026.1_11	4.1e-54	116	133
GB_GCA_030840675.1	d__Bacteria;p__Acidobacteriota;c__Blastocatellia;o__Pyrinomonadales;f__Pyrinomonadaceae;g__PSRF01;s__PSRF01 sp030840675	JAVEEA010000057.1_28	9.7e-54	116	133
GB_GCA_030841085.1	d__Bacteria;p__Acidobacteriota;c__Blastocatellia;o__Pyrinomonadales;f__Pyrinomonadaceae;g__PSRF01;s__PSRF01 sp030841085	JAVEDP010000012.1_28	1.4e-53	116	134
GB_GCA_030854375.1	d__Bacteria;p__Acidobacteriota;c__Blastocatellia;o__Pyrinomonadales;f__Pyrinomonadaceae;g__PSRF01;s__PSRF01 sp030854375	JALYTI010000683.1_4	3.4e-53	116	134
GB_GCA_030854715.1	d__Bacteria;p__Acidobacteriota;c__Blastocatellia;o__Pyrinomonadales;f__Pyrinomonadaceae;g__PSRF01;s__PSRF01 sp030854715	JALYSR010000107.1_6	1.7e-53	116	134
GB_GCA_030859905.1	d__Bacteria;p__Acidobacteriota;c__Blastocatellia;o__Pyrinomonadales;f__Pyrinomonadaceae;g__PSRF01;s__PSRF01 sp030859905	JALZJF010000078.1_7	1.3e-53	116	133
GB_GCA_030913905.1	d__Bacteria;p__Acidobacteriota;c__Blastocatellia;o__Pyrinomonadales;f__Pyrinomonadaceae;g__PSRF01;s__PSRF01 sp030913905	JALZOO010000057.1_21	1.4e-53	116	133
GB_GCA_030947265.1	d__Bacteria;p__Acidobacteriota;c__Blastocatellia;o__Pyrinomonadales;f__Pyrinomonadaceae;g__PSRF01;s__PSRF01 sp030947265	JALYXE010000516.1_11	3.4e-53	116	134
GB_GCA_031365545.1	d__Bacteria;p__Acidobacteriota;c__Blastocatellia;o__Pyrinomonadales;f__Pyrinomonadaceae;g__PSRF01;s__PSRF01 sp031365545	JANLYH010000005.1_22	1.4e-53	116	133
GB_GCA_031365905.1	d__Bacteria;p__Acidobacteriota;c__Blastocatellia;o__Pyrinomonadales;f__Pyrinomonadaceae;g__PSRF01;s__PSRF01 sp031365905	JANLYZ010000101.1_16	1.5e-53	116	133
GB_GCA_031366425.1	d__Bacteria;p__Acidobacteriota;c__Blastocatellia;o__Pyrinomonadales;f__Pyrinomonadaceae;g__PSRF01;s__PSRF01 sp031366425	JANLZV010000078.1_21	4.1e-53	116	133
GB_GCA_031370285.1	d__Bacteria;p__Acidobacteriota;c__Blastocatellia;o__Pyrinomonadales;f__Pyrinomonadaceae;g__PSRF01;s__PSRF01 sp031370285	JANMQG010000044.1_28	1.7e-53	116	133
GB_GCA_031371765.1	d__Bacteria;p__Acidobacteriota;c__Blastocatellia;o__Pyrinomonadales;f__Pyrinomonadaceae;g__PSRF01;s__PSRF01 sp031371765	JANMKA010000092.1_3	1.2e-53	116	134
GB_GCA_031396065.1	d__Bacteria;p__Acidobacteriota;c__Blastocatellia;o__Pyrinomonadales;f__Pyrinomonadaceae;g__PSRF01;s__PSRF01 sp031396065	JANNJZ010000147.1_20	9e-54	116	133
GB_GCA_031399105.1	d__Bacteria;p__Acidobacteriota;c__Blastocatellia;o__Pyrinomonadales;f__Pyrinomonadaceae;g__PSRF01;s__PSRF01 sp031399105	JANNON010000231.1_20	3.2e-53	116	133
GB_GCA_035248565.1	d__Bacteria;p__Acidobacteriota;c__Blastocatellia;o__Pyrinomonadales;f__Pyrinomonadaceae;g__PSRF01;s__PSRF01 sp035248565	DATFHH010000096.1_19	3.1e-54	116	133
GB_GCA_035251975.1	d__Bacteria;p__Acidobacteriota;c__Blastocatellia;o__Pyrinomonadales;f__Pyrinomonadaceae;g__PSRF01;s__PSRF01 sp035251975	DATFDT010000009.1_9	3.3e-54	116	133
GB_GCA_035257465.1	d__Bacteria;p__Acidobacteriota;c__Blastocatellia;o__Pyrinomonadales;f__Pyrinomonadaceae;g__PSRF01;s__PSRF01 sp035257465	DATEXA010000167.1_14	4.1e-54	116	123
GB_GCA_035257785.1	d__Bacteria;p__Acidobacteriota;c__Blastocatellia;o__Pyrinomonadales;f__Pyrinomonadaceae;g__PSRF01;s__PSRF01 sp035257785	DATEWS010000463.1_7	3.5e-54	116	133
GB_GCA_035273325.1	d__Bacteria;p__Acidobacteriota;c__Blastocatellia;o__Pyrinomonadales;f__Pyrinomonadaceae;g__PSRF01;s__PSRF01 sp035273325	DATEPF010000276.1_6	5.3e-54	116	133
GB_GCA_035273385.1	d__Bacteria;p__Acidobacteriota;c__Blastocatellia;o__Pyrinomonadales;f__Pyrinomonadaceae;g__PSRF01;s__PSRF01 sp035273385	DATEPE010000017.1_54	4.8e-54	116	133
GB_GCA_035273425.1	d__Bacteria;p__Acidobacteriota;c__Blastocatellia;o__Pyrinomonadales;f__Pyrinomonadaceae;g__PSRF01;s__PSRF01 sp035273425	DATEPB010000066.1_43	1.3e-53	116	133
GB_GCA_035275005.1	d__Bacteria;p__Acidobacteriota;c__Blastocatellia;o__Pyrinomonadales;f__Pyrinomonadaceae;g__PSRF01;s__PSRF01 sp035275005	DATENQ010000431.1_6	2.9e-54	116	133
GB_GCA_035275045.1	d__Bacteria;p__Acidobacteriota;c__Blastocatellia;o__Pyrinomonadales;f__Pyrinomonadaceae;g__PSRF01;s__PSRF01 sp035275045	DATENN010000466.1_8	6.2e-54	116	134
GB_GCA_035276045.1	d__Bacteria;p__Acidobacteriota;c__Blastocatellia;o__Pyrinomonadales;f__Pyrinomonadaceae;g__PSRF01;s__PSRF01 sp035276045	DATELZ010000082.1_28	8.9e-54	116	133
GB_GCA_035276425.1	d__Bacteria;p__Acidobacteriota;c__Blastocatellia;o__Pyrinomonadales;f__Pyrinomonadaceae;g__PSRF01;s__PSRF01 sp035276425	DATELP010000004.1_22	3.3e-54	116	133
GB_GCA_035278765.1	d__Bacteria;p__Acidobacteriota;c__Blastocatellia;o__Pyrinomonadales;f__Pyrinomonadaceae;g__PSRF01;s__PSRF01 sp035278765	DATEIS010000169.1_20	4.4e-54	116	133
GB_GCA_035281525.1	d__Bacteria;p__Acidobacteriota;c__Blastocatellia;o__Pyrinomonadales;f__Pyrinomonadaceae;g__PSRF01;s__PSRF01 sp035281525	DATEDU010000389.1_5	1.8e-53	116	133
GB_GCA_035283325.1	d__Bacteria;p__Acidobacteriota;c__Blastocatellia;o__Pyrinomonadales;f__Pyrinomonadaceae;g__PSRF01;s__PSRF01 sp035283325	DATEUF010000132.1_27	1.2e-53	116	133
GB_GCA_035283645.1	d__Bacteria;p__Acidobacteriota;c__Blastocatellia;o__Pyrinomonadales;f__Pyrinomonadaceae;g__PSRF01;s__PSRF01 sp035283645	DATETN010000107.1_28	1.3e-53	116	133
GB_GCA_035297925.1	d__Bacteria;p__Acidobacteriota;c__Blastocatellia;o__Pyrinomonadales;f__Pyrinomonadaceae;g__PSRF01;s__PSRF01 sp035297925	DATGYM010000127.1_20	4.2e-53	116	133
GB_GCA_035457105.1	d__Bacteria;p__Acidobacteriota;c__Blastocatellia;o__Pyrinomonadales;f__Pyrinomonadaceae;g__PSRF01;s__PSRF01 sp035457105	DATIBX010000129.1_24	3.8e-54	116	133
GB_GCA_035457565.1	d__Bacteria;p__Acidobacteriota;c__Blastocatellia;o__Pyrinomonadales;f__Pyrinomonadaceae;g__PSRF01;s__PSRF01 sp035457565	DATIBJ010000180.1_28	2.6e-54	116	133
GB_GCA_035463335.1	d__Bacteria;p__Acidobacteriota;c__Blastocatellia;o__Pyrinomonadales;f__Pyrinomonadaceae;g__PSRF01;s__PSRF01 sp035463335	DATHTI010000013.1_12	2.5e-54	116	133
GB_GCA_035472495.1	d__Bacteria;p__Acidobacteriota;c__Blastocatellia;o__Pyrinomonadales;f__Pyrinomonadaceae;g__PSRF01;s__PSRF01 sp035472495	DATIPD010000012.1_44	2.9e-53	116	133
GB_GCA_035491355.1	d__Bacteria;p__Acidobacteriota;c__Blastocatellia;o__Pyrinomonadales;f__Pyrinomonadaceae;g__PSRF01;s__PSRF01 sp035491355	DATJKO010000067.1_2	3.7e-54	116	133
GB_GCA_035491875.1	d__Bacteria;p__Acidobacteriota;c__Blastocatellia;o__Pyrinomonadales;f__Pyrinomonadaceae;g__PSRF01;s__PSRF01 sp035491875	DATJKB010000374.1_9	5e-54	116	133
GB_GCA_035512935.1	d__Bacteria;p__Acidobacteriota;c__Blastocatellia;o__Pyrinomonadales;f__Pyrinomonadaceae;g__PSRF01;s__PSRF01 sp035512935	DATKDA010000213.1_27	2.6e-53	116	133
GB_GCA_035526805.1	d__Bacteria;p__Acidobacteriota;c__Blastocatellia;o__Pyrinomonadales;f__Pyrinomonadaceae;g__PSRF01;s__PSRF01 sp035526805	DATLBQ010000084.1_7	4.4e-53	116	133
GB_GCA_035543975.1	d__Bacteria;p__Acidobacteriota;c__Blastocatellia;o__Pyrinomonadales;f__Pyrinomonadaceae;g__PSRF01;s__PSRF01 sp035543975	DATKIS010000418.1_5	1.1e-29	67	72
GB_GCA_035557535.1	d__Bacteria;p__Acidobacteriota;c__Blastocatellia;o__Pyrinomonadales;f__Pyrinomonadaceae;g__PSRF01;s__PSRF01 sp035557535	DATMDU010000105.1_227	5.3e-53	116	133
GB_GCA_035571655.1	d__Bacteria;p__Acidobacteriota;c__Blastocatellia;o__Pyrinomonadales;f__Pyrinomonadaceae;g__PSRF01;s__PSRF01 sp035571655	DATNCH010000175.1_29	3.4e-54	116	133
GB_GCA_035601415.1	d__Bacteria;p__Acidobacteriota;c__Blastocatellia;o__Pyrinomonadales;f__Pyrinomonadaceae;g__PSRF01;s__PSRF01 sp035601415	DATNOG010000094.1_6	9.4e-54	116	134
GB_GCA_035603895.1	d__Bacteria;p__Acidobacteriota;c__Blastocatellia;o__Pyrinomonadales;f__Pyrinomonadaceae;g__PSRF01;s__PSRF01 sp035603895	DATNJO010000138.1_7	1e-53	116	133
GB_GCA_035606195.1	d__Bacteria;p__Acidobacteriota;c__Blastocatellia;o__Pyrinomonadales;f__Pyrinomonadaceae;g__PSRF01;s__PSRF01 sp035606195	DATNFX010000160.1_3	2.8e-54	116	133
GB_GCA_035630655.1	d__Bacteria;p__Acidobacteriota;c__Blastocatellia;o__Pyrinomonadales;f__Pyrinomonadaceae;g__PSRF01;s__PSRF01 sp035630655	DASQKG010000120.1_5	1.1e-53	116	133
GB_GCA_035644135.1	d__Bacteria;p__Acidobacteriota;c__Blastocatellia;o__Pyrinomonadales;f__Pyrinomonadaceae;g__PSRF01;s__PSRF01 sp035644135	DASQPD010000107.1_28	1.7e-53	116	133
GB_GCA_035646355.1	d__Bacteria;p__Acidobacteriota;c__Blastocatellia;o__Pyrinomonadales;f__Pyrinomonadaceae;g__PSRF01;s__PSRF01 sp035646355	DASRPN010000199.1_40	2.3e-54	116	133
GB_GCA_035646955.1	d__Bacteria;p__Acidobacteriota;c__Blastocatellia;o__Pyrinomonadales;f__Pyrinomonadaceae;g__PSRF01;s__PSRF01 sp035646955	DASROI010000457.1_9	5.4e-54	116	133
GB_GCA_035649995.1	d__Bacteria;p__Acidobacteriota;c__Blastocatellia;o__Pyrinomonadales;f__Pyrinomonadaceae;g__PSRF01;s__PSRF01 sp035649995	DASRIM010000175.1_22	4.8e-54	116	133
GB_GCA_035694465.1	d__Bacteria;p__Acidobacteriota;c__Blastocatellia;o__Pyrinomonadales;f__Pyrinomonadaceae;g__PSRF01;s__PSRF01 sp035694465	DASSFI010000023.1_28	4.1e-54	116	133
GB_GCA_035696765.1	d__Bacteria;p__Acidobacteriota;c__Blastocatellia;o__Pyrinomonadales;f__Pyrinomonadaceae;g__PSRF01;s__PSRF01 sp035696765	DASSEB010000330.1_23	3.4e-54	116	133
GB_GCA_035697425.1	d__Bacteria;p__Acidobacteriota;c__Blastocatellia;o__Pyrinomonadales;f__Pyrinomonadaceae;g__PSRF01;s__PSRF01 sp035697425	DASSCX010000155.1_3	1e-53	116	133
GB_GCA_965649955.1	d__Bacteria;p__Acidobacteriota;c__Blastocatellia;o__Pyrinomonadales;f__Pyrinomonadaceae;g__PSRF01;s__PSRF01 sp035709205	CBFGMX010000064.1_6	2.6e-54	116	133
GB_GCA_035758935.1	d__Bacteria;p__Acidobacteriota;c__Blastocatellia;o__Pyrinomonadales;f__Pyrinomonadaceae;g__PSRF01;s__PSRF01 sp035758935	DASTVU010000326.1_10	1.7e-40	90	95
GB_GCA_035760085.1	d__Bacteria;p__Acidobacteriota;c__Blastocatellia;o__Pyrinomonadales;f__Pyrinomonadaceae;g__PSRF01;s__PSRF01 sp035760085	DASTTS010000424.1_3	3.6e-54	116	133
GB_GCA_035760365.1	d__Bacteria;p__Acidobacteriota;c__Blastocatellia;o__Pyrinomonadales;f__Pyrinomonadaceae;g__PSRF01;s__PSRF01 sp035760365	DASTTB010000028.1_25	3e-54	116	133
GB_GCA_035761985.1	d__Bacteria;p__Acidobacteriota;c__Blastocatellia;o__Pyrinomonadales;f__Pyrinomonadaceae;g__PSRF01;s__PSRF01 sp035761985	DASTQB010000083.1_18	5.6e-54	116	133
GB_GCA_035762365.1	d__Bacteria;p__Acidobacteriota;c__Blastocatellia;o__Pyrinomonadales;f__Pyrinomonadaceae;g__PSRF01;s__PSRF01 sp035762365	DASTOZ010000119.1_2	2.3e-54	116	133
GB_GCA_035941575.1	d__Bacteria;p__Acidobacteriota;c__Blastocatellia;o__Pyrinomonadales;f__Pyrinomonadaceae;g__PSRF01;s__PSRF01 sp035941575	DASZDV010000202.1_28	3.8e-54	116	133
GB_GCA_035941655.1	d__Bacteria;p__Acidobacteriota;c__Blastocatellia;o__Pyrinomonadales;f__Pyrinomonadaceae;g__PSRF01;s__PSRF01 sp035941655	DASZDU010000204.1_17	4.2e-53	116	133
GB_GCA_036003745.1	d__Bacteria;p__Acidobacteriota;c__Blastocatellia;o__Pyrinomonadales;f__Pyrinomonadaceae;g__PSRF01;s__PSRF01 sp036003745	DASYSD010000027.1_89	3.9e-54	116	133
GB_GCA_036004125.1	d__Bacteria;p__Acidobacteriota;c__Blastocatellia;o__Pyrinomonadales;f__Pyrinomonadaceae;g__PSRF01;s__PSRF01 sp036004125	DASYRR010000127.1_22	3e-54	116	133
GB_GCA_036006355.1	d__Bacteria;p__Acidobacteriota;c__Blastocatellia;o__Pyrinomonadales;f__Pyrinomonadaceae;g__PSRF01;s__PSRF01 sp036006355	DASYPT010000094.1_27	5.2e-54	116	133
GB_GCA_036006625.1	d__Bacteria;p__Acidobacteriota;c__Blastocatellia;o__Pyrinomonadales;f__Pyrinomonadaceae;g__PSRF01;s__PSRF01 sp036006625	DASYPN010000377.1_2	2.7e-54	116	133
GB_GCA_036009285.1	d__Bacteria;p__Acidobacteriota;c__Blastocatellia;o__Pyrinomonadales;f__Pyrinomonadaceae;g__PSRF01;s__PSRF01 sp036009285	DASYMB010000429.1_7	1.3e-53	116	133
GB_GCA_036009765.1	d__Bacteria;p__Acidobacteriota;c__Blastocatellia;o__Pyrinomonadales;f__Pyrinomonadaceae;g__PSRF01;s__PSRF01 sp036009765	DASYLB010000013.1_28	1.8e-53	116	133
GB_GCA_036265575.1	d__Bacteria;p__Acidobacteriota;c__Blastocatellia;o__Pyrinomonadales;f__Pyrinomonadaceae;g__PSRF01;s__PSRF01 sp036265575	DATAOU010000323.1_1	1.3e-53	116	134
GB_GCA_036266055.1	d__Bacteria;p__Acidobacteriota;c__Blastocatellia;o__Pyrinomonadales;f__Pyrinomonadaceae;g__PSRF01;s__PSRF01 sp036266055	DATANW010000538.1_4	4.9e-54	116	133
GB_GCA_036276375.1	d__Bacteria;p__Acidobacteriota;c__Blastocatellia;o__Pyrinomonadales;f__Pyrinomonadaceae;g__PSRF01;s__PSRF01 sp036276375	DASUOZ010000484.1_7	3.8e-54	116	133
GB_GCA_036279935.1	d__Bacteria;p__Acidobacteriota;c__Blastocatellia;o__Pyrinomonadales;f__Pyrinomonadaceae;g__PSRF01;s__PSRF01 sp036279935	DASURS010000248.1_2	4.7e-54	116	133
GB_GCA_036280855.1	d__Bacteria;p__Acidobacteriota;c__Blastocatellia;o__Pyrinomonadales;f__Pyrinomonadaceae;g__PSRF01;s__PSRF01 sp036280855	DASUPZ010000277.1_2	3.1e-54	116	133
GB_GCA_036281015.1	d__Bacteria;p__Acidobacteriota;c__Blastocatellia;o__Pyrinomonadales;f__Pyrinomonadaceae;g__PSRF01;s__PSRF01 sp036281015	DASUPR010000490.1_10	6.9e-54	116	133
GB_GCA_036377375.1	d__Bacteria;p__Acidobacteriota;c__Blastocatellia;o__Pyrinomonadales;f__Pyrinomonadaceae;g__PSRF01;s__PSRF01 sp036377375	DASUYO010000478.1_1	3.2e-54	116	133
GB_GCA_036379695.1	d__Bacteria;p__Acidobacteriota;c__Blastocatellia;o__Pyrinomonadales;f__Pyrinomonadaceae;g__PSRF01;s__PSRF01 sp036379695	DASVGE010000225.1_2	4.1e-54	116	133
GB_GCA_036395055.1	d__Bacteria;p__Acidobacteriota;c__Blastocatellia;o__Pyrinomonadales;f__Pyrinomonadaceae;g__PSRF01;s__PSRF01 sp036395055	DASWDX010000159.1_11	2.1e-53	116	133
GB_GCA_036401595.1	d__Bacteria;p__Acidobacteriota;c__Blastocatellia;o__Pyrinomonadales;f__Pyrinomonadaceae;g__PSRF01;s__PSRF01 sp036401595	DASWUM010000032.1_29	4e-54	116	133
GB_GCA_036498585.1	d__Bacteria;p__Acidobacteriota;c__Blastocatellia;o__Pyrinomonadales;f__Pyrinomonadaceae;g__PSRF01;s__PSRF01 sp036498585	DASYFE010000151.1_29	2.9e-54	116	133
GB_GCA_036503085.1	d__Bacteria;p__Acidobacteriota;c__Blastocatellia;o__Pyrinomonadales;f__Pyrinomonadaceae;g__PSRF01;s__PSRF01 sp036503085	DASXXL010000679.1_1	3.7e-54	116	133
GB_GCA_036506215.1	d__Bacteria;p__Acidobacteriota;c__Blastocatellia;o__Pyrinomonadales;f__Pyrinomonadaceae;g__PSRF01;s__PSRF01 sp036506215	DASXSC010000267.1_49	2.4e-53	116	133
GB_GCA_036506775.1	d__Bacteria;p__Acidobacteriota;c__Blastocatellia;o__Pyrinomonadales;f__Pyrinomonadaceae;g__PSRF01;s__PSRF01 sp036506775	DASXRE010000131.1_44	3.7e-54	116	133
GB_GCA_036507195.1	d__Bacteria;p__Acidobacteriota;c__Blastocatellia;o__Pyrinomonadales;f__Pyrinomonadaceae;g__PSRF01;s__PSRF01 sp036507195	DASXQM010000153.1_43	2.5e-53	116	133
GB_GCA_036518995.1	d__Bacteria;p__Acidobacteriota;c__Blastocatellia;o__Pyrinomonadales;f__Pyrinomonadaceae;g__PSRF01;s__PSRF01 sp036518995	DATDMC010000110.1_26	4.6e-54	116	133
GB_GCA_036522415.1	d__Bacteria;p__Acidobacteriota;c__Blastocatellia;o__Pyrinomonadales;f__Pyrinomonadaceae;g__PSRF01;s__PSRF01 sp036522415	DATDFV010000235.1_27	6.1e-54	116	133
GB_GCA_036522475.1	d__Bacteria;p__Acidobacteriota;c__Blastocatellia;o__Pyrinomonadales;f__Pyrinomonadaceae;g__PSRF01;s__PSRF01 sp036522475	DATDFT010000196.1_9	2.4e-54	116	133
GB_GCA_036554845.1	d__Bacteria;p__Acidobacteriota;c__Blastocatellia;o__Pyrinomonadales;f__Pyrinomonadaceae;g__PSRF01;s__PSRF01 sp036554845	DATBMP010000304.1_13	3.9e-54	116	133
GB_GCA_036559885.1	d__Bacteria;p__Acidobacteriota;c__Blastocatellia;o__Pyrinomonadales;f__Pyrinomonadaceae;g__PSRF01;s__PSRF01 sp036559885	DATBSH010000418.1_31	3e-54	116	133
GB_GCA_036560225.1	d__Bacteria;p__Acidobacteriota;c__Blastocatellia;o__Pyrinomonadales;f__Pyrinomonadaceae;g__PSRF01;s__PSRF01 sp036560225	DATBRN010000005.1_30	1.5e-53	116	134
GB_GCA_038040525.1	d__Bacteria;p__Acidobacteriota;c__Blastocatellia;o__Pyrinomonadales;f__Pyrinomonadaceae;g__PSRF01;s__PSRF01 sp038040525	JBBPIC010000009.1_126	1.2e-53	116	133
GB_GCA_040002755.1	d__Bacteria;p__Acidobacteriota;c__Blastocatellia;o__Pyrinomonadales;f__Pyrinomonadaceae;g__PSRF01;s__PSRF01 sp040002755	JBDUDV010000003.1_62	1.2e-53	116	133
GB_GCA_040003675.1	d__Bacteria;p__Acidobacteriota;c__Blastocatellia;o__Pyrinomonadales;f__Pyrinomonadaceae;g__PSRF01;s__PSRF01 sp040003675	JBDUCC010000025.1_12	8.2e-54	116	134
GB_GCA_040003695.1	d__Bacteria;p__Acidobacteriota;c__Blastocatellia;o__Pyrinomonadales;f__Pyrinomonadaceae;g__PSRF01;s__PSRF01 sp040003695	JBDUCB010000099.1_3	6.6e-54	116	134
GB_GCA_040004575.1	d__Bacteria;p__Acidobacteriota;c__Blastocatellia;o__Pyrinomonadales;f__Pyrinomonadaceae;g__PSRF01;s__PSRF01 sp040004575	JBDUAQ010000269.1_3	1.1e-53	116	133
GB_GCA_040005515.1	d__Bacteria;p__Acidobacteriota;c__Blastocatellia;o__Pyrinomonadales;f__Pyrinomonadaceae;g__PSRF01;s__PSRF01 sp040005515	JBDTYQ010000070.1_5	1.5e-53	116	133
GB_GCA_041487335.1	d__Bacteria;p__Acidobacteriota;c__Blastocatellia;o__Pyrinomonadales;f__Pyrinomonadaceae;g__PSRF01;s__PSRF01 sp041487335	JBGPNE010000057.1_4	1.6e-53	116	133
GB_GCA_041493085.1	d__Bacteria;p__Acidobacteriota;c__Blastocatellia;o__Pyrinomonadales;f__Pyrinomonadaceae;g__PSRF01;s__PSRF01 sp041493085	JBGPYG010000041.1_7	1.8e-53	116	133
GB_GCA_041498935.1	d__Bacteria;p__Acidobacteriota;c__Blastocatellia;o__Pyrinomonadales;f__Pyrinomonadaceae;g__PSRF01;s__PSRF01 sp041498935	JBGQJH010000027.1_12	1.2e-53	116	133
GB_GCA_041742785.1	d__Bacteria;p__Acidobacteriota;c__Blastocatellia;o__Pyrinomonadales;f__Pyrinomonadaceae;g__PSRF01;s__PSRF01 sp041742785	JBGTOA010000006.1_30	6e-53	116	133
GB_GCA_041744135.1	d__Bacteria;p__Acidobacteriota;c__Blastocatellia;o__Pyrinomonadales;f__Pyrinomonadaceae;g__PSRF01;s__PSRF01 sp041744135	JBGTLM010000038.1_3	1.2e-53	116	133
GB_GCA_041744295.1	d__Bacteria;p__Acidobacteriota;c__Blastocatellia;o__Pyrinomonadales;f__Pyrinomonadaceae;g__PSRF01;s__PSRF01 sp041744295	JBGTLE010000046.1_29	2.4e-53	116	133
GB_GCA_041745915.1	d__Bacteria;p__Acidobacteriota;c__Blastocatellia;o__Pyrinomonadales;f__Pyrinomonadaceae;g__PSRF01;s__PSRF01 sp041745915	JBGTHZ010000105.1_16	4.2e-53	116	133
GB_GCA_041748795.1	d__Bacteria;p__Acidobacteriota;c__Blastocatellia;o__Pyrinomonadales;f__Pyrinomonadaceae;g__PSRF01;s__PSRF01 sp041748795	JBGTCM010000222.1_1	6.6e-54	116	133
GB_GCA_041750995.1	d__Bacteria;p__Acidobacteriota;c__Blastocatellia;o__Pyrinomonadales;f__Pyrinomonadaceae;g__PSRF01;s__PSRF01 sp041750995	JBGSYG010000017.1_180	1.1e-53	116	133
GB_GCA_041751855.1	d__Bacteria;p__Acidobacteriota;c__Blastocatellia;o__Pyrinomonadales;f__Pyrinomonadaceae;g__PSRF01;s__PSRF01 sp041751855	JBGSWR010000035.1_28	2.3e-53	116	133
GB_GCA_044867025.1	d__Bacteria;p__Acidobacteriota;c__Blastocatellia;o__Pyrinomonadales;f__Pyrinomonadaceae;g__PSRF01;s__PSRF01 sp044867025	JBIOUJ010000009.1_25	3.9e-54	116	133
GB_GCA_044867735.1	d__Bacteria;p__Acidobacteriota;c__Blastocatellia;o__Pyrinomonadales;f__Pyrinomonadaceae;g__PSRF01;s__PSRF01 sp044867735	JBIOVO010000192.1_23	3.1e-54	116	133
GB_GCA_045403245.1	d__Bacteria;p__Acidobacteriota;c__Blastocatellia;o__Pyrinomonadales;f__Pyrinomonadaceae;g__PSRF01;s__PSRF01 sp045403245	JAXIOV010000133.1_29	9.7e-54	116	133
GB_GCA_046261995.1	d__Bacteria;p__Acidobacteriota;c__Blastocatellia;o__Pyrinomonadales;f__Pyrinomonadaceae;g__PSRF01;s__PSRF01 sp046261995	JBHENP010000081.1_1	2.2e-53	116	133
GB_GCA_046262135.1	d__Bacteria;p__Acidobacteriota;c__Blastocatellia;o__Pyrinomonadales;f__Pyrinomonadaceae;g__PSRF01;s__PSRF01 sp046262135	JBHENH010000065.1_19	1.9e-53	116	133
GB_GCA_046262375.1	d__Bacteria;p__Acidobacteriota;c__Blastocatellia;o__Pyrinomonadales;f__Pyrinomonadaceae;g__PSRF01;s__PSRF01 sp046262375	JBHEMV010000035.1_21	3e-53	116	134
GB_GCA_046262775.1	d__Bacteria;p__Acidobacteriota;c__Blastocatellia;o__Pyrinomonadales;f__Pyrinomonadaceae;g__PSRF01;s__PSRF01 sp046262775	JBHEMC010000200.1_4	8.7e-54	116	133
GB_GCA_046725195.1	d__Bacteria;p__Acidobacteriota;c__Blastocatellia;o__Pyrinomonadales;f__Pyrinomonadaceae;g__PSRF01;s__PSRF01 sp046725195	JBKOYD010000178.1_28	2.2e-54	116	133
GB_GCA_046726155.1	d__Bacteria;p__Acidobacteriota;c__Blastocatellia;o__Pyrinomonadales;f__Pyrinomonadaceae;g__PSRF01;s__PSRF01 sp046726155	JBKOZZ010000019.1_26	1.4e-53	116	133
GB_GCA_046726175.1	d__Bacteria;p__Acidobacteriota;c__Blastocatellia;o__Pyrinomonadales;f__Pyrinomonadaceae;g__PSRF01;s__PSRF01 sp046726175	JBKPAC010000077.1_27	8.9e-54	116	133
GB_GCA_046726395.1	d__Bacteria;p__Acidobacteriota;c__Blastocatellia;o__Pyrinomonadales;f__Pyrinomonadaceae;g__PSRF01;s__PSRF01 sp046726395	JBKPAL010000127.1_20	8.8e-54	116	133
GB_GCA_046727215.1	d__Bacteria;p__Acidobacteriota;c__Blastocatellia;o__Pyrinomonadales;f__Pyrinomonadaceae;g__PSRF01;s__PSRF01 sp046727215	JBKPCC010000016.1_16	8.3e-54	116	133
GB_GCA_046730735.1	d__Bacteria;p__Acidobacteriota;c__Blastocatellia;o__Pyrinomonadales;f__Pyrinomonadaceae;g__PSRF01;s__PSRF01 sp046730735	JBKPJP010000182.1_3	1.6e-54	116	133
GB_GCA_046730815.1	d__Bacteria;p__Acidobacteriota;c__Blastocatellia;o__Pyrinomonadales;f__Pyrinomonadaceae;g__PSRF01;s__PSRF01 sp046730815	JBKPJS010000594.1_8	3.2e-54	116	133
GB_GCA_046732775.1	d__Bacteria;p__Acidobacteriota;c__Blastocatellia;o__Pyrinomonadales;f__Pyrinomonadaceae;g__PSRF01;s__PSRF01 sp046732775	JBKPNP010000399.1_7	3.9e-53	116	133
GB_GCA_046732935.1	d__Bacteria;p__Acidobacteriota;c__Blastocatellia;o__Pyrinomonadales;f__Pyrinomonadaceae;g__PSRF01;s__PSRF01 sp046732935	JBKPOC010000128.1_3	3.5e-54	116	133
GB_GCA_046733535.1	d__Bacteria;p__Acidobacteriota;c__Blastocatellia;o__Pyrinomonadales;f__Pyrinomonadaceae;g__PSRF01;s__PSRF01 sp046733535	JBKPPH010000056.1_18	3.2e-54	116	133
GB_GCA_046733615.1	d__Bacteria;p__Acidobacteriota;c__Blastocatellia;o__Pyrinomonadales;f__Pyrinomonadaceae;g__PSRF01;s__PSRF01 sp046733615	JBKPPP010000280.1_23	1.6e-54	116	133
GB_GCA_046733695.1	d__Bacteria;p__Acidobacteriota;c__Blastocatellia;o__Pyrinomonadales;f__Pyrinomonadaceae;g__PSRF01;s__PSRF01 sp046733695	JBKPPU010000325.1_1	4.2e-54	116	133
GB_GCA_046734235.1	d__Bacteria;p__Acidobacteriota;c__Blastocatellia;o__Pyrinomonadales;f__Pyrinomonadaceae;g__PSRF01;s__PSRF01 sp046734235	JBKPQV010000304.1_5	5.8e-54	116	133
GB_GCA_046765655.1	d__Bacteria;p__Acidobacteriota;c__Blastocatellia;o__Pyrinomonadales;f__Pyrinomonadaceae;g__PSRF01;s__PSRF01 sp046765655	JBKPMX010000001.1_29	3.6e-54	116	133
GB_GCA_049283975.1	d__Bacteria;p__Acidobacteriota;c__Blastocatellia;o__Pyrinomonadales;f__Pyrinomonadaceae;g__PSRF01;s__PSRF01 sp049283975	JBAPXA010000166.1_27	8.4e-54	116	133
GB_GCA_050747225.1	d__Bacteria;p__Acidobacteriota;c__Blastocatellia;o__Pyrinomonadales;f__Pyrinomonadaceae;g__PSRF01;s__PSRF01 sp050747225	JBOGOP010000066.1_8	2.1e-53	116	133
GB_GCA_050748205.1	d__Bacteria;p__Acidobacteriota;c__Blastocatellia;o__Pyrinomonadales;f__Pyrinomonadaceae;g__PSRF01;s__PSRF01 sp050748205	JBOGOU010000034.1_2	2.8e-53	116	133
GB_GCA_051000815.1	d__Bacteria;p__Acidobacteriota;c__Blastocatellia;o__Pyrinomonadales;f__Pyrinomonadaceae;g__PSRF01;s__PSRF01 sp051000815	JBPCNX010000037.1_230	8e-54	116	133
GB_GCA_051002415.1	d__Bacteria;p__Acidobacteriota;c__Blastocatellia;o__Pyrinomonadales;f__Pyrinomonadaceae;g__PSRF01;s__PSRF01 sp051002415	JBPCMI010000116.1_9	8.7e-54	116	133
GB_GCA_051002775.1	d__Bacteria;p__Acidobacteriota;c__Blastocatellia;o__Pyrinomonadales;f__Pyrinomonadaceae;g__PSRF01;s__PSRF01 sp051002775	JBPCLZ010000102.1_28	1.5e-53	116	134
GB_GCA_051004635.1	d__Bacteria;p__Acidobacteriota;c__Blastocatellia;o__Pyrinomonadales;f__Pyrinomonadaceae;g__PSRF01;s__PSRF01 sp051004635	JBPCKD010000054.1_29	3.4e-53	116	133
GB_GCA_051006135.1	d__Bacteria;p__Acidobacteriota;c__Blastocatellia;o__Pyrinomonadales;f__Pyrinomonadaceae;g__PSRF01;s__PSRF01 sp051006135	JBPCIQ010000308.1_10	8.5e-54	116	133
GB_GCA_963698325.1	d__Bacteria;p__Acidobacteriota;c__Blastocatellia;o__Pyrinomonadales;f__Pyrinomonadaceae;g__PSRF01;s__PSRF01 sp963698325	CAVOQJ010000018.1_550	2.4e-51	109	116
GB_GCA_963708055.1	d__Bacteria;p__Acidobacteriota;c__Blastocatellia;o__Pyrinomonadales;f__Pyrinomonadaceae;g__PSRF01;s__PSRF01 sp963708055	OY970193.1_1187	5.7e-54	116	133
GB_GCA_963724185.1	d__Bacteria;p__Acidobacteriota;c__Blastocatellia;o__Pyrinomonadales;f__Pyrinomonadaceae;g__PSRF01;s__PSRF01 sp963724185	CAVRTN010000001.1_232	5.2e-53	116	133
GB_GCA_963728575.1	d__Bacteria;p__Acidobacteriota;c__Blastocatellia;o__Pyrinomonadales;f__Pyrinomonadaceae;g__PSRF01;s__PSRF01 sp963728575	CAVSKT010000009.1_55	2.7e-54	116	133
GB_GCA_963728625.1	d__Bacteria;p__Acidobacteriota;c__Blastocatellia;o__Pyrinomonadales;f__Pyrinomonadaceae;g__PSRF01;s__PSRF01 sp963728625	CAVSKU010000003.1_222	7e-54	116	133
GB_GCA_963730985.1	d__Bacteria;p__Acidobacteriota;c__Blastocatellia;o__Pyrinomonadales;f__Pyrinomonadaceae;g__PSRF01;s__PSRF01 sp963730985	CAVSTX010000005.1_387	5.1e-54	116	133
GB_GCA_963748145.1	d__Bacteria;p__Acidobacteriota;c__Blastocatellia;o__Pyrinomonadales;f__Pyrinomonadaceae;g__PSRF01;s__PSRF01 sp963748145	CAVVHR010000011.1_115	2.8e-54	116	133
GB_GCA_963748155.1	d__Bacteria;p__Acidobacteriota;c__Blastocatellia;o__Pyrinomonadales;f__Pyrinomonadaceae;g__PSRF01;s__PSRF01 sp963748155	CAVVHV010000002.1_179	4.2e-54	116	133
GB_GCA_963748345.1	d__Bacteria;p__Acidobacteriota;c__Blastocatellia;o__Pyrinomonadales;f__Pyrinomonadaceae;g__PSRF01;s__PSRF01 sp963748345	CAVVIS010000003.1_2084	4e-53	116	133
GB_GCA_963748605.1	d__Bacteria;p__Acidobacteriota;c__Blastocatellia;o__Pyrinomonadales;f__Pyrinomonadaceae;g__PSRF01;s__PSRF01 sp963748605	CAVVJS010000006.1_379	1.3e-53	116	133
GB_GCA_963750925.1	d__Bacteria;p__Acidobacteriota;c__Blastocatellia;o__Pyrinomonadales;f__Pyrinomonadaceae;g__PSRF01;s__PSRF01 sp963750925	CAVVSJ010000003.1_814	5.9e-54	116	133
GB_GCA_963759585.1	d__Bacteria;p__Acidobacteriota;c__Blastocatellia;o__Pyrinomonadales;f__Pyrinomonadaceae;g__PSRF01;s__PSRF01 sp963759585	CAVWZW010000002.1_2169	8.1e-54	116	133
GB_GCA_963759665.1	d__Bacteria;p__Acidobacteriota;c__Blastocatellia;o__Pyrinomonadales;f__Pyrinomonadaceae;g__PSRF01;s__PSRF01 sp963759665	CAVXAC010000001.1_474	1.2e-53	116	133
GB_GCA_963770215.1	d__Bacteria;p__Acidobacteriota;c__Blastocatellia;o__Pyrinomonadales;f__Pyrinomonadaceae;g__PSRF01;s__PSRF01 sp963770215	CAVYOP010000006.1_152	7.6e-54	116	133
GB_GCA_963786645.1	d__Bacteria;p__Acidobacteriota;c__Blastocatellia;o__Pyrinomonadales;f__Pyrinomonadaceae;g__PSRF01;s__PSRF01 sp963786645	CAWAZW010000014.1_109	9.2e-54	116	133
GB_GCA_963789185.1	d__Bacteria;p__Acidobacteriota;c__Blastocatellia;o__Pyrinomonadales;f__Pyrinomonadaceae;g__PSRF01;s__PSRF01 sp963789185	CAWBJU010000004.1_138	3.2e-54	116	133
GB_GCA_963790745.1	d__Bacteria;p__Acidobacteriota;c__Blastocatellia;o__Pyrinomonadales;f__Pyrinomonadaceae;g__PSRF01;s__PSRF01 sp963790745	CAWBPY010000011.1_129	3.3e-54	116	133
GB_GCA_963800055.1	d__Bacteria;p__Acidobacteriota;c__Blastocatellia;o__Pyrinomonadales;f__Pyrinomonadaceae;g__PSRF01;s__PSRF01 sp963800055	CAWCZP010000023.1_108	3.7e-54	116	133
GB_GCA_963807365.1	d__Bacteria;p__Acidobacteriota;c__Blastocatellia;o__Pyrinomonadales;f__Pyrinomonadaceae;g__PSRF01;s__PSRF01 sp963807365	CAWEBR010000002.1_1221	4.8e-53	116	133
GB_GCA_963809065.1	d__Bacteria;p__Acidobacteriota;c__Blastocatellia;o__Pyrinomonadales;f__Pyrinomonadaceae;g__PSRF01;s__PSRF01 sp963809065	CAWEIN010000010.1_299	1.8e-53	116	133
GB_GCA_963826235.1	d__Bacteria;p__Acidobacteriota;c__Blastocatellia;o__Pyrinomonadales;f__Pyrinomonadaceae;g__PSRF01;s__PSRF01 sp963826235	CAWGWE010000005.1_574	1.3e-53	116	133
GB_GCA_963826255.1	d__Bacteria;p__Acidobacteriota;c__Blastocatellia;o__Pyrinomonadales;f__Pyrinomonadaceae;g__PSRF01;s__PSRF01 sp963826255	CAWGWK010000002.1_3769	3.9e-54	116	133
GB_GCA_963828335.1	d__Bacteria;p__Acidobacteriota;c__Blastocatellia;o__Pyrinomonadales;f__Pyrinomonadaceae;g__PSRF01;s__PSRF01 sp963828335	CAWHEH010000003.1_252	1.9e-53	116	133
GB_GCA_963849205.1	d__Bacteria;p__Acidobacteriota;c__Blastocatellia;o__Pyrinomonadales;f__Pyrinomonadaceae;g__PSRF01;s__PSRF01 sp963849205	CAWKGP010000004.1_207	4.3e-54	116	133
GB_GCA_963849585.1	d__Bacteria;p__Acidobacteriota;c__Blastocatellia;o__Pyrinomonadales;f__Pyrinomonadaceae;g__PSRF01;s__PSRF01 sp963849585	CAWKHZ010000005.1_323	4.1e-54	116	133
GB_GCA_964574785.1	d__Bacteria;p__Acidobacteriota;c__Blastocatellia;o__Pyrinomonadales;f__Pyrinomonadaceae;g__PSRF01;s__PSRF01 sp964574785	CAZNPP010000009.1_26	1.5e-53	116	133
GB_GCA_964626895.1	d__Bacteria;p__Acidobacteriota;c__Blastocatellia;o__Pyrinomonadales;f__Pyrinomonadaceae;g__PSRF01;s__PSRF01 sp964626895	CAZVHN010000319.1_17	1.5e-53	116	133
RS_GCF_000820845.2	d__Bacteria;p__Acidobacteriota;c__Blastocatellia;o__Pyrinomonadales;f__Pyrinomonadaceae;g__Pyrinomonas;s__Pyrinomonas methylaliphatogenes	NZ_CBXV010000007.1_215	1.7e-54	116	133
RS_GCF_040289685.1	d__Bacteria;p__Acidobacteriota;c__Blastocatellia;o__Pyrinomonadales;f__Pyrinomonadaceae;g__Pyrinomonas;s__Pyrinomonas sp040289685	NZ_PSLQ01000002.1_28	3.9e-54	116	133
GB_GCA_937135995.1	d__Bacteria;p__Acidobacteriota;c__Blastocatellia;o__Pyrinomonadales;f__Pyrinomonadaceae;g__Pyrinomonas;s__Pyrinomonas sp937135995	CAKZOF010000592.1_1	8.8e-41	97	110
GB_GCA_003222945.1	d__Bacteria;p__Acidobacteriota;c__Blastocatellia;o__Pyrinomonadales;f__Pyrinomonadaceae;g__QHXM01;s__QHXM01 sp003222945	QHXM01000310.1_6	1.4e-53	116	135
GB_GCA_013698055.1	d__Bacteria;p__Acidobacteriota;c__Blastocatellia;o__Pyrinomonadales;f__Pyrinomonadaceae;g__QHXM01;s__QHXM01 sp013698055	JACCVS010000129.1_5	7.4e-54	116	134
GB_GCA_032159235.1	d__Bacteria;p__Acidobacteriota;c__Blastocatellia;o__Pyrinomonadales;f__Pyrinomonadaceae;g__QHXM01;s__QHXM01 sp032159235	JAVHWW010000056.1_28	3.7e-54	116	135
GB_GCA_032159825.1	d__Bacteria;p__Acidobacteriota;c__Blastocatellia;o__Pyrinomonadales;f__Pyrinomonadaceae;g__QHXM01;s__QHXM01 sp032159825	JAVHWL010000050.1_69	8.3e-54	116	134
GB_GCA_032160165.1	d__Bacteria;p__Acidobacteriota;c__Blastocatellia;o__Pyrinomonadales;f__Pyrinomonadaceae;g__QHXM01;s__QHXM01 sp032160165	JAVHWA010000012.1_6	5.9e-54	116	134
GB_GCA_032160705.1	d__Bacteria;p__Acidobacteriota;c__Blastocatellia;o__Pyrinomonadales;f__Pyrinomonadaceae;g__QHXM01;s__QHXM01 sp032160705	JAVHVE010000048.1_29	9.1e-54	116	134
GB_GCA_035253525.1	d__Bacteria;p__Acidobacteriota;c__Blastocatellia;o__Pyrinomonadales;f__Pyrinomonadaceae;g__QHXM01;s__QHXM01 sp035253525	DATFCB010000309.1_7	2e-53	116	134
GB_GCA_035275605.1	d__Bacteria;p__Acidobacteriota;c__Blastocatellia;o__Pyrinomonadales;f__Pyrinomonadaceae;g__QHXM01;s__QHXM01 sp035275605	DATEMM010000289.1_1	3.9e-54	116	133
GB_GCA_035563515.1	d__Bacteria;p__Acidobacteriota;c__Blastocatellia;o__Pyrinomonadales;f__Pyrinomonadaceae;g__QHXM01;s__QHXM01 sp035563515	DATMVE010000001.1_20	7.5e-54	116	134
GB_GCA_036392495.1	d__Bacteria;p__Acidobacteriota;c__Blastocatellia;o__Pyrinomonadales;f__Pyrinomonadaceae;g__QHXM01;s__QHXM01 sp036392495	DASVXV010000032.1_29	2.5e-54	116	134
GB_GCA_036403435.1	d__Bacteria;p__Acidobacteriota;c__Blastocatellia;o__Pyrinomonadales;f__Pyrinomonadaceae;g__QHXM01;s__QHXM01 sp036403435	DASWQY010000047.1_20	2.1e-53	116	134
GB_GCA_963697975.1	d__Bacteria;p__Acidobacteriota;c__Blastocatellia;o__Pyrinomonadales;f__Pyrinomonadaceae;g__QHXM01;s__QHXM01 sp963697975	OY969111.1_516	1.9e-53	116	134
GB_GCA_963711585.1	d__Bacteria;p__Acidobacteriota;c__Blastocatellia;o__Pyrinomonadales;f__Pyrinomonadaceae;g__QHXM01;s__QHXM01 sp963711585	CAVQEU010000009.1_760	2.6e-53	116	134
GB_GCA_963774105.1	d__Bacteria;p__Acidobacteriota;c__Blastocatellia;o__Pyrinomonadales;f__Pyrinomonadaceae;g__QHXM01;s__QHXM01 sp963774105	CAVZDV010000005.1_59	1.9e-53	116	134
GB_GCA_963791265.1	d__Bacteria;p__Acidobacteriota;c__Blastocatellia;o__Pyrinomonadales;f__Pyrinomonadaceae;g__QHXM01;s__QHXM01 sp963791265	CAWBSB010000008.1_2	2e-53	116	134
GB_GCA_963811065.1	d__Bacteria;p__Acidobacteriota;c__Blastocatellia;o__Pyrinomonadales;f__Pyrinomonadaceae;g__QHXM01;s__QHXM01 sp963811065	CAWEPR010000007.1_131	1.7e-53	116	134
GB_GCA_963848875.1	d__Bacteria;p__Acidobacteriota;c__Blastocatellia;o__Pyrinomonadales;f__Pyrinomonadaceae;g__QHXM01;s__QHXM01 sp963848875	CAWKFJ010000002.1_250	1.8e-53	116	134
GB_GCA_003222975.1	d__Bacteria;p__Acidobacteriota;c__Blastocatellia;o__Pyrinomonadales;f__Pyrinomonadaceae;g__QHXN01;s__QHXN01 sp003222975	QHXN01000104.1_6	8.4e-54	116	134
GB_GCA_019239425.1	d__Bacteria;p__Acidobacteriota;c__Blastocatellia;o__Pyrinomonadales;f__Pyrinomonadaceae;g__QHXN01;s__QHXN01 sp019239425	JAFAZX010000069.1_3	7.4e-54	116	134
GB_GCA_019242475.1	d__Bacteria;p__Acidobacteriota;c__Blastocatellia;o__Pyrinomonadales;f__Pyrinomonadaceae;g__QHXN01;s__QHXN01 sp019242475	JAFAVK010000108.1_3	6.1e-54	116	134
GB_GCA_020200135.1	d__Bacteria;p__Acidobacteriota;c__Blastocatellia;o__Pyrinomonadales;f__Pyrinomonadaceae;g__QHXN01;s__QHXN01 sp020200135	JAIVJI010000012.1_19	3.4e-55	116	134
GB_GCA_030860645.1	d__Bacteria;p__Acidobacteriota;c__Blastocatellia;o__Pyrinomonadales;f__Pyrinomonadaceae;g__QHXN01;s__QHXN01 sp030860645	JALZHT010000099.1_2	6.4e-54	116	134
GB_GCA_030914105.1	d__Bacteria;p__Acidobacteriota;c__Blastocatellia;o__Pyrinomonadales;f__Pyrinomonadaceae;g__QHXN01;s__QHXN01 sp030914105	JALZHC010000311.1_6	9.2e-54	116	135
GB_GCA_032162705.1	d__Bacteria;p__Acidobacteriota;c__Blastocatellia;o__Pyrinomonadales;f__Pyrinomonadaceae;g__QHXN01;s__QHXN01 sp032162705	JAVRON010000044.1_17	3.5e-54	116	134
GB_GCA_032230645.1	d__Bacteria;p__Acidobacteriota;c__Blastocatellia;o__Pyrinomonadales;f__Pyrinomonadaceae;g__QHXN01;s__QHXN01 sp032230645	JAVXWN010000212.1_23	3.5e-54	116	134
GB_GCA_035248785.1	d__Bacteria;p__Acidobacteriota;c__Blastocatellia;o__Pyrinomonadales;f__Pyrinomonadaceae;g__QHXN01;s__QHXN01 sp035248785	DATFHD010000089.1_20	2.4e-54	116	134
GB_GCA_035296285.1	d__Bacteria;p__Acidobacteriota;c__Blastocatellia;o__Pyrinomonadales;f__Pyrinomonadaceae;g__QHXN01;s__QHXN01 sp035296285	DATHBF010000178.1_16	9.5e-54	116	134
GB_GCA_035474235.1	d__Bacteria;p__Acidobacteriota;c__Blastocatellia;o__Pyrinomonadales;f__Pyrinomonadaceae;g__QHXN01;s__QHXN01 sp035474235	DATINM010000043.1_9	3.2e-54	116	136
GB_GCA_035563275.1	d__Bacteria;p__Acidobacteriota;c__Blastocatellia;o__Pyrinomonadales;f__Pyrinomonadaceae;g__QHXN01;s__QHXN01 sp035563275	DATMVI010000668.1_18	6.4e-54	116	134
GB_GCA_035563535.1	d__Bacteria;p__Acidobacteriota;c__Blastocatellia;o__Pyrinomonadales;f__Pyrinomonadaceae;g__QHXN01;s__QHXN01 sp035563535	DATMVD010000022.1_29	2.7e-54	116	134
GB_GCA_035627975.1	d__Bacteria;p__Acidobacteriota;c__Blastocatellia;o__Pyrinomonadales;f__Pyrinomonadaceae;g__QHXN01;s__QHXN01 sp035627975	DASPKR010000376.1_1	6e-45	97	102
GB_GCA_035630035.1	d__Bacteria;p__Acidobacteriota;c__Blastocatellia;o__Pyrinomonadales;f__Pyrinomonadaceae;g__QHXN01;s__QHXN01 sp035630035	DASQLL010000118.1_3	2.4e-54	116	138
GB_GCA_035645715.1	d__Bacteria;p__Acidobacteriota;c__Blastocatellia;o__Pyrinomonadales;f__Pyrinomonadaceae;g__QHXN01;s__QHXN01 sp035645715	DASQMB010000028.1_28	5.2e-54	116	134
GB_GCA_035652995.1	d__Bacteria;p__Acidobacteriota;c__Blastocatellia;o__Pyrinomonadales;f__Pyrinomonadaceae;g__QHXN01;s__QHXN01 sp035652995	DASRCS010000271.1_38	2.4e-54	116	136
GB_GCA_035941045.1	d__Bacteria;p__Acidobacteriota;c__Blastocatellia;o__Pyrinomonadales;f__Pyrinomonadaceae;g__QHXN01;s__QHXN01 sp035941045	DASZEK010000076.1_28	1.1e-53	116	134
GB_GCA_036263975.1	d__Bacteria;p__Acidobacteriota;c__Blastocatellia;o__Pyrinomonadales;f__Pyrinomonadaceae;g__QHXN01;s__QHXN01 sp036263975	DATARW010000029.1_129	4.5e-54	116	134
GB_GCA_036379655.1	d__Bacteria;p__Acidobacteriota;c__Blastocatellia;o__Pyrinomonadales;f__Pyrinomonadaceae;g__QHXN01;s__QHXN01 sp036379655	DASVGG010000115.1_29	6e-54	116	134
GB_GCA_036387195.1	d__Bacteria;p__Acidobacteriota;c__Blastocatellia;o__Pyrinomonadales;f__Pyrinomonadaceae;g__QHXN01;s__QHXN01 sp036387195	DASVUF010000217.1_24	4.5e-54	116	134
GB_GCA_036387455.1	d__Bacteria;p__Acidobacteriota;c__Blastocatellia;o__Pyrinomonadales;f__Pyrinomonadaceae;g__QHXN01;s__QHXN01 sp036387455	DASVTS010000158.1_15	8.2e-54	116	134
GB_GCA_036388135.1	d__Bacteria;p__Acidobacteriota;c__Blastocatellia;o__Pyrinomonadales;f__Pyrinomonadaceae;g__QHXN01;s__QHXN01 sp036388135	DASVSK010000022.1_5	4e-54	116	134
GB_GCA_036388915.1	d__Bacteria;p__Acidobacteriota;c__Blastocatellia;o__Pyrinomonadales;f__Pyrinomonadaceae;g__QHXN01;s__QHXN01 sp036388915	DASVQX010000057.1_53	7.5e-54	116	134
GB_GCA_036389235.1	d__Bacteria;p__Acidobacteriota;c__Blastocatellia;o__Pyrinomonadales;f__Pyrinomonadaceae;g__QHXN01;s__QHXN01 sp036389235	DASVQJ010000159.1_10	5.5e-54	116	134
GB_GCA_036389815.1	d__Bacteria;p__Acidobacteriota;c__Blastocatellia;o__Pyrinomonadales;f__Pyrinomonadaceae;g__QHXN01;s__QHXN01 sp036389815	DASVWB010000282.1_8	4.5e-54	116	134
GB_GCA_036399155.1	d__Bacteria;p__Acidobacteriota;c__Blastocatellia;o__Pyrinomonadales;f__Pyrinomonadaceae;g__QHXN01;s__QHXN01 sp036399155	DASWNR010000537.1_28	4.7e-54	116	134
GB_GCA_036794905.1	d__Bacteria;p__Acidobacteriota;c__Blastocatellia;o__Pyrinomonadales;f__Pyrinomonadaceae;g__QHXN01;s__QHXN01 sp036794905	DAIRFV010000287.1_12	1.1e-53	116	134
GB_GCA_040509515.1	d__Bacteria;p__Acidobacteriota;c__Blastocatellia;o__Pyrinomonadales;f__Pyrinomonadaceae;g__QHXN01;s__QHXN01 sp040509515	JBEVKV010000378.1_20	5.1e-54	116	134
GB_GCA_040510435.1	d__Bacteria;p__Acidobacteriota;c__Blastocatellia;o__Pyrinomonadales;f__Pyrinomonadaceae;g__QHXN01;s__QHXN01 sp040510435	JBEVJD010000018.1_29	5.6e-54	116	134
GB_GCA_045807805.1	d__Bacteria;p__Acidobacteriota;c__Blastocatellia;o__Pyrinomonadales;f__Pyrinomonadaceae;g__QHXN01;s__QHXN01 sp045807805	JBJMGR010000391.1_16	5.5e-54	116	134
GB_GCA_045807845.1	d__Bacteria;p__Acidobacteriota;c__Blastocatellia;o__Pyrinomonadales;f__Pyrinomonadaceae;g__QHXN01;s__QHXN01 sp045807845	JBJMGQ010000296.1_14	4.4e-54	116	134
GB_GCA_045807865.1	d__Bacteria;p__Acidobacteriota;c__Blastocatellia;o__Pyrinomonadales;f__Pyrinomonadaceae;g__QHXN01;s__QHXN01 sp045807865	JBJMGP010000020.1_2	6e-54	116	134
GB_GCA_963785125.1	d__Bacteria;p__Acidobacteriota;c__Blastocatellia;o__Pyrinomonadales;f__Pyrinomonadaceae;g__QHXN01;s__QHXN01 sp963785125	CAWATU010000007.1_44	6.3e-54	116	134
GB_GCA_964246655.1	d__Bacteria;p__Acidobacteriota;c__Blastocatellia;o__Pyrinomonadales;f__Pyrinomonadaceae;g__QHXN01;s__QHXN01 sp964246655	CAXTSK010000109.1_2	4.7e-54	116	134
GB_GCA_003223935.1	d__Bacteria;p__Acidobacteriota;c__Blastocatellia;o__Pyrinomonadales;f__Pyrinomonadaceae;g__QHXQ01;s__QHXQ01 sp003223935	QHXQ01000048.1_41	6.3e-54	116	135
GB_GCA_031359515.1	d__Bacteria;p__Acidobacteriota;c__Blastocatellia;o__Pyrinomonadales;f__Pyrinomonadaceae;g__QHXQ01;s__QHXQ01 sp031359515	JANMAD010000075.1_22	4.9e-53	116	135
GB_GCA_036389375.1	d__Bacteria;p__Acidobacteriota;c__Blastocatellia;o__Pyrinomonadales;f__Pyrinomonadaceae;g__QHXQ01;s__QHXQ01 sp036389375	DASVQA010000083.1_29	8.9e-54	116	135
GB_GCA_036389395.1	d__Bacteria;p__Acidobacteriota;c__Blastocatellia;o__Pyrinomonadales;f__Pyrinomonadaceae;g__QHXQ01;s__QHXQ01 sp036389395	DASVPY010000123.1_15	5e-54	116	135
GB_GCA_038237345.1	d__Bacteria;p__Acidobacteriota;c__Blastocatellia;o__Pyrinomonadales;f__Pyrinomonadaceae;g__QHXQ01;s__QHXQ01 sp038237345	JBBRYU010000254.1_2	1.5e-53	116	135
GB_GCA_038322995.1	d__Bacteria;p__Acidobacteriota;c__Blastocatellia;o__Pyrinomonadales;f__Pyrinomonadaceae;g__QHXQ01;s__QHXQ01 sp038322995	JBBQGM010000015.1_27	2.4e-53	116	135
GB_GCA_045807745.1	d__Bacteria;p__Acidobacteriota;c__Blastocatellia;o__Pyrinomonadales;f__Pyrinomonadaceae;g__QHXQ01;s__QHXQ01 sp045807745	JBJMGT010000027.1_28	1.6e-53	116	135
GB_GCA_963788965.1	d__Bacteria;p__Acidobacteriota;c__Blastocatellia;o__Pyrinomonadales;f__Pyrinomonadaceae;g__QHXQ01;s__QHXQ01 sp963788965	CAWBIK010000006.1_312	2e-53	116	135
GB_GCA_005790265.1	d__Bacteria;p__Acidobacteriota;c__Blastocatellia;o__Pyrinomonadales;f__Pyrinomonadaceae;g__SXVE01;s__SXVE01 sp005790265	SXVE01000304.1_7	4.8e-55	116	134
GB_GCA_025463125.1	d__Bacteria;p__Acidobacteriota;c__Blastocatellia;o__Pyrinomonadales;f__Pyrinomonadaceae;g__SXVE01;s__SXVE01 sp025463125	JAOAPX010000187.1_28	3e-55	116	135
GB_GCA_030855875.1	d__Bacteria;p__Acidobacteriota;c__Blastocatellia;o__Pyrinomonadales;f__Pyrinomonadaceae;g__SXVE01;s__SXVE01 sp030855875	JALYQJ010000072.1_3	2.8e-55	116	135
GB_GCA_036388895.1	d__Bacteria;p__Acidobacteriota;c__Blastocatellia;o__Pyrinomonadales;f__Pyrinomonadaceae;g__SXVE01;s__SXVE01 sp036388895	DASVQY010000038.1_20	5e-55	116	134
GB_GCA_003168335.1	d__Bacteria;p__Acidobacteriota;c__Blastocatellia;o__Pyrinomonadales;f__Pyrinomonadaceae;g__UBA11740;s__UBA11740 sp003168335	PMSM01000013.1_256	4.4e-53	116	135
GB_GCA_003222845.1	d__Bacteria;p__Acidobacteriota;c__Blastocatellia;o__Pyrinomonadales;f__Pyrinomonadaceae;g__UBA11740;s__UBA11740 sp003222845	QHXG01000233.1_15	1.9e-52	116	135
GB_GCA_003222855.1	d__Bacteria;p__Acidobacteriota;c__Blastocatellia;o__Pyrinomonadales;f__Pyrinomonadaceae;g__UBA11740;s__UBA11740 sp003222855	QHXH01000321.1_17	1.3e-53	116	135
GB_GCA_003222895.1	d__Bacteria;p__Acidobacteriota;c__Blastocatellia;o__Pyrinomonadales;f__Pyrinomonadaceae;g__UBA11740;s__UBA11740 sp003222895	QHXI01000060.1_69	4.5e-54	116	135
GB_GCA_003487805.1	d__Bacteria;p__Acidobacteriota;c__Blastocatellia;o__Pyrinomonadales;f__Pyrinomonadaceae;g__UBA11740;s__UBA11740 sp003487805	DNNE01000095.1_16	4.3e-54	116	135
GB_GCA_021323895.1	d__Bacteria;p__Acidobacteriota;c__Blastocatellia;o__Pyrinomonadales;f__Pyrinomonadaceae;g__UBA11740;s__UBA11740 sp021323895	JAJPKD010000091.1_7	1.2e-53	116	136
GB_GCA_033856735.1	d__Bacteria;p__Acidobacteriota;c__Blastocatellia;o__Pyrinomonadales;f__Pyrinomonadaceae;g__UBA11740;s__UBA11740 sp033856735	JAWVEM010000062.1_6	2e-53	116	135
GB_GCA_033856915.1	d__Bacteria;p__Acidobacteriota;c__Blastocatellia;o__Pyrinomonadales;f__Pyrinomonadaceae;g__UBA11740;s__UBA11740 sp033856915	JAWVEB010000073.1_39	5.9e-53	116	135
GB_GCA_033857635.1	d__Bacteria;p__Acidobacteriota;c__Blastocatellia;o__Pyrinomonadales;f__Pyrinomonadaceae;g__UBA11740;s__UBA11740 sp033857635	JAWVDF010000053.1_174	4.5e-53	116	135
GB_GCA_035273405.1	d__Bacteria;p__Acidobacteriota;c__Blastocatellia;o__Pyrinomonadales;f__Pyrinomonadaceae;g__UBA11740;s__UBA11740 sp035273405	DATEPC010000068.1_6	2.6e-54	116	135
GB_GCA_035274925.1	d__Bacteria;p__Acidobacteriota;c__Blastocatellia;o__Pyrinomonadales;f__Pyrinomonadaceae;g__UBA11740;s__UBA11740 sp035274925	DATENS010000069.1_29	1.2e-53	116	135
GB_GCA_035300785.1	d__Bacteria;p__Acidobacteriota;c__Blastocatellia;o__Pyrinomonadales;f__Pyrinomonadaceae;g__UBA11740;s__UBA11740 sp035300785	DATGVD010000476.1_9	1.3e-52	116	135
GB_GCA_035317005.1	d__Bacteria;p__Acidobacteriota;c__Blastocatellia;o__Pyrinomonadales;f__Pyrinomonadaceae;g__UBA11740;s__UBA11740 sp035317005	DATHHW010000143.1_29	3.4e-53	116	135
GB_GCA_035469005.1	d__Bacteria;p__Acidobacteriota;c__Blastocatellia;o__Pyrinomonadales;f__Pyrinomonadaceae;g__UBA11740;s__UBA11740 sp035469005	DATISD010000280.1_10	7.6e-54	116	135
GB_GCA_035545035.1	d__Bacteria;p__Acidobacteriota;c__Blastocatellia;o__Pyrinomonadales;f__Pyrinomonadaceae;g__UBA11740;s__UBA11740 sp035545035	DASZZL010000194.1_32	1.3e-52	116	135
GB_GCA_035577445.1	d__Bacteria;p__Acidobacteriota;c__Blastocatellia;o__Pyrinomonadales;f__Pyrinomonadaceae;g__UBA11740;s__UBA11740 sp035577445	DATLVM010000346.1_4	3.8e-54	116	135
GB_GCA_035601635.1	d__Bacteria;p__Acidobacteriota;c__Blastocatellia;o__Pyrinomonadales;f__Pyrinomonadaceae;g__UBA11740;s__UBA11740 sp035601635	DATNNY010000627.1_10	2.6e-53	116	135
GB_GCA_035606795.1	d__Bacteria;p__Acidobacteriota;c__Blastocatellia;o__Pyrinomonadales;f__Pyrinomonadaceae;g__UBA11740;s__UBA11740 sp035606795	DATNEI010000198.1_7	3.5e-54	116	136
GB_GCA_035635855.1	d__Bacteria;p__Acidobacteriota;c__Blastocatellia;o__Pyrinomonadales;f__Pyrinomonadaceae;g__UBA11740;s__UBA11740 sp035635855	DASQAF010000048.1_28	1.8e-53	116	135
GB_GCA_035639235.1	d__Bacteria;p__Acidobacteriota;c__Blastocatellia;o__Pyrinomonadales;f__Pyrinomonadaceae;g__UBA11740;s__UBA11740 sp035639235	DASQYL010000432.1_3	3.2e-53	116	135
GB_GCA_036001745.1	d__Bacteria;p__Acidobacteriota;c__Blastocatellia;o__Pyrinomonadales;f__Pyrinomonadaceae;g__UBA11740;s__UBA11740 sp036001745	DASYTZ010000258.1_28	4.5e-53	116	136
GB_GCA_036266295.1	d__Bacteria;p__Acidobacteriota;c__Blastocatellia;o__Pyrinomonadales;f__Pyrinomonadaceae;g__UBA11740;s__UBA11740 sp036266295	DATANL010000824.1_6	1e-53	116	135
GB_GCA_036277115.1	d__Bacteria;p__Acidobacteriota;c__Blastocatellia;o__Pyrinomonadales;f__Pyrinomonadaceae;g__UBA11740;s__UBA11740 sp036277115	DASUNM010000002.1_27	1.5e-54	116	135
GB_GCA_036374695.1	d__Bacteria;p__Acidobacteriota;c__Blastocatellia;o__Pyrinomonadales;f__Pyrinomonadaceae;g__UBA11740;s__UBA11740 sp036374695	DASUTF010000006.1_2	1.6e-54	116	135
GB_GCA_036403735.1	d__Bacteria;p__Acidobacteriota;c__Blastocatellia;o__Pyrinomonadales;f__Pyrinomonadaceae;g__UBA11740;s__UBA11740 sp036403735	DASWQK010000156.1_15	3.4e-54	116	135
GB_GCA_036505595.1	d__Bacteria;p__Acidobacteriota;c__Blastocatellia;o__Pyrinomonadales;f__Pyrinomonadaceae;g__UBA11740;s__UBA11740 sp036505595	DASXTE010000002.1_28	4.4e-53	116	136
GB_GCA_036559945.1	d__Bacteria;p__Acidobacteriota;c__Blastocatellia;o__Pyrinomonadales;f__Pyrinomonadaceae;g__UBA11740;s__UBA11740 sp036559945	DATBSG010000323.1_1	8.4e-53	116	136
GB_GCA_038040505.1	d__Bacteria;p__Acidobacteriota;c__Blastocatellia;o__Pyrinomonadales;f__Pyrinomonadaceae;g__UBA11740;s__UBA11740 sp038040505	JBBPID010000065.1_29	2.6e-53	116	135
GB_GCA_038230715.1	d__Bacteria;p__Acidobacteriota;c__Blastocatellia;o__Pyrinomonadales;f__Pyrinomonadaceae;g__UBA11740;s__UBA11740 sp038230715	JBBRMS010000020.1_41	3.2e-53	116	135
GB_GCA_041492345.1	d__Bacteria;p__Acidobacteriota;c__Blastocatellia;o__Pyrinomonadales;f__Pyrinomonadaceae;g__UBA11740;s__UBA11740 sp041492345	JBGPWS010000050.1_8	1.7e-53	116	135
GB_GCA_041497335.1	d__Bacteria;p__Acidobacteriota;c__Blastocatellia;o__Pyrinomonadales;f__Pyrinomonadaceae;g__UBA11740;s__UBA11740 sp041497335	JBGQGG010000024.1_62	3.7e-53	116	135
GB_GCA_044870975.1	d__Bacteria;p__Acidobacteriota;c__Blastocatellia;o__Pyrinomonadales;f__Pyrinomonadaceae;g__UBA11740;s__UBA11740 sp044870975	JBIOZK010000117.1_73	5.7e-54	116	135
GB_GCA_046262835.1	d__Bacteria;p__Acidobacteriota;c__Blastocatellia;o__Pyrinomonadales;f__Pyrinomonadaceae;g__UBA11740;s__UBA11740 sp046262835	JBHELZ010000001.1_193	4.2e-54	116	135
GB_GCA_046728235.1	d__Bacteria;p__Acidobacteriota;c__Blastocatellia;o__Pyrinomonadales;f__Pyrinomonadaceae;g__UBA11740;s__UBA11740 sp046728235	JBKPEE010000211.1_28	2.5e-53	116	135
GB_GCA_046733375.1	d__Bacteria;p__Acidobacteriota;c__Blastocatellia;o__Pyrinomonadales;f__Pyrinomonadaceae;g__UBA11740;s__UBA11740 sp046733375	JBKPPE010000056.1_5	4.2e-54	116	136
GB_GCA_049273695.1	d__Bacteria;p__Acidobacteriota;c__Blastocatellia;o__Pyrinomonadales;f__Pyrinomonadaceae;g__UBA11740;s__UBA11740 sp049273695	JBASRE010000014.1_27	4.5e-54	116	135
GB_GCA_052389795.1	d__Bacteria;p__Acidobacteriota;c__Blastocatellia;o__Pyrinomonadales;f__Pyrinomonadaceae;g__UBA11740;s__UBA11740 sp052389795	JBQTHO010000021.1_28	1.4e-54	116	135
GB_GCA_963726075.1	d__Bacteria;p__Acidobacteriota;c__Blastocatellia;o__Pyrinomonadales;f__Pyrinomonadaceae;g__UBA11740;s__UBA11740 sp963726075	CAVSAQ010000001.1_2172	2.7e-54	116	135
GB_GCA_963734445.1	d__Bacteria;p__Acidobacteriota;c__Blastocatellia;o__Pyrinomonadales;f__Pyrinomonadaceae;g__UBA11740;s__UBA11740 sp963734445	CAVTGZ010000009.1_521	3.1e-54	116	135
GB_GCA_965653675.1	d__Bacteria;p__Acidobacteriota;c__Blastocatellia;o__Pyrinomonadales;f__Pyrinomonadaceae;g__UBA11740;s__UBA11740 sp965653675	CBFHBA010000015.1_77	5.9e-54	116	136
GB_GCA_965653755.1	d__Bacteria;p__Acidobacteriota;c__Blastocatellia;o__Pyrinomonadales;f__Pyrinomonadaceae;g__UBA11740;s__UBA11740 sp965653755	CBFHBI010000119.1_3	8.6e-54	116	135
GB_GCA_040380245.1	d__Bacteria;p__Acidobacteriota;c__Blastocatellia;o__RBC074;f__RBC074;g__CAIOZW01;s__CAIOZW01 sp040380245	JBEIJP010000314.1_4	2.2e-54	116	135
GB_GCA_041160645.1	d__Bacteria;p__Acidobacteriota;c__Blastocatellia;o__RBC074;f__RBC074;g__CAIOZW01;s__CAIOZW01 sp041160645	JBEAVZ010000049.1_8	3.6e-55	116	135
GB_GCA_041182745.1	d__Bacteria;p__Acidobacteriota;c__Blastocatellia;o__RBC074;f__RBC074;g__CAIOZW01;s__CAIOZW01 sp041182745	JBEGMZ010000057.1_2	8.2e-55	116	135
GB_GCA_049317725.1	d__Bacteria;p__Acidobacteriota;c__Blastocatellia;o__RBC074;f__RBC074;g__CAIOZW01;s__CAIOZW01 sp049317725	JBMOHS010000025.1_10	3e-54	116	135
GB_GCA_049318845.1	d__Bacteria;p__Acidobacteriota;c__Blastocatellia;o__RBC074;f__RBC074;g__CAIOZW01;s__CAIOZW01 sp049318845	JBMOFH010000007.1_3	3.2e-54	116	135
GB_GCA_049454155.1	d__Bacteria;p__Acidobacteriota;c__Blastocatellia;o__RBC074;f__RBC074;g__CAIOZW01;s__CAIOZW01 sp049454155	JBMUAP010000016.1_21	2e-54	116	135
GB_GCA_903828635.1	d__Bacteria;p__Acidobacteriota;c__Blastocatellia;o__RBC074;f__RBC074;g__CAIOZW01;s__CAIOZW01 sp903828635	CAIKMY010000277.1_21	3.4e-54	116	135
GB_GCA_903862855.1	d__Bacteria;p__Acidobacteriota;c__Blastocatellia;o__RBC074;f__RBC074;g__CAIOZW01;s__CAIOZW01 sp903862855	CAIOZW010000252.1_4	4.3e-55	116	135
GB_GCA_963743045.1	d__Bacteria;p__Acidobacteriota;c__Blastocatellia;o__RBC074;f__RBC074;g__CAVUOF01;s__CAVUOF01 sp963743045	CAVUOF010000013.1_241	1.3e-44	95	100
GB_GCA_963800895.1	d__Bacteria;p__Acidobacteriota;c__Blastocatellia;o__RBC074;f__RBC074;g__CAWDDA01;s__CAWDDA01 sp963800895	CAWDDA010000024.1_139	1.3e-20	52	70
GB_GCA_963813345.1	d__Bacteria;p__Acidobacteriota;c__Blastocatellia;o__RBC074;f__RBC074;g__CAWDDA01;s__CAWDDA01 sp963813345	CAWEYR010000019.1_200	2.3e-53	116	136
GB_GCA_964563495.1	d__Bacteria;p__Acidobacteriota;c__Blastocatellia;o__RBC074;f__RBC074;g__CAZLYK01;s__CAZLYK01 sp964563495	CAZLYK010000060.1_13	1.9e-54	116	136
GB_GCA_031976515.1	d__Bacteria;p__Acidobacteriota;c__Blastocatellia;o__RBC074;f__RBC074;g__DALYLB01;s__DALYLB01 sp031976515	DALYLB010000002.1_8	1.3e-55	116	136
GB_GCA_033763135.1	d__Bacteria;p__Acidobacteriota;c__Blastocatellia;o__RBC074;f__RBC074;g__DALYLB01;s__DALYLB01 sp033763135	JANRKY010000360.1_24	9.1e-56	116	136
GB_GCA_046154695.1	d__Bacteria;p__Acidobacteriota;c__Blastocatellia;o__RBC074;f__RBC074;g__DALYLB01;s__DALYLB01 sp046154695	JBJXFI010000224.1_29	7e-56	116	136
GB_GCA_964468345.1	d__Bacteria;p__Acidobacteriota;c__Blastocatellia;o__RBC074;f__RBC074;g__DALYLB01;s__DALYLB01 sp964468345	CAYXVZ010000070.1_32	4.5e-54	116	136
GB_GCA_035560235.1	d__Bacteria;p__Acidobacteriota;c__Blastocatellia;o__RBC074;f__RBC074;g__DASRDU01;s__DASRDU01 sp035560235	DATMAG010000116.1_211	1.8e-54	116	136
GB_GCA_035652435.1	d__Bacteria;p__Acidobacteriota;c__Blastocatellia;o__RBC074;f__RBC074;g__DASRDU01;s__DASRDU01 sp035652435	DASRDU010000082.1_29	4.4e-54	116	136
GB_GCA_043741275.1	d__Bacteria;p__Acidobacteriota;c__Blastocatellia;o__RBC074;f__RBC074;g__DASRDU01;s__DASRDU01 sp043741275	JAYUAQ010001343.1_2	1.2e-54	116	136
GB_GCA_046155425.1	d__Bacteria;p__Acidobacteriota;c__Blastocatellia;o__RBC074;f__RBC074;g__DASRDU01;s__DASRDU01 sp046155425	JBJXFM010000479.1_26	1.3e-54	116	135
GB_GCA_046331565.1	d__Bacteria;p__Acidobacteriota;c__Blastocatellia;o__RBC074;f__RBC074;g__DASRDU01;s__DASRDU01 sp046331565	JAXLQP010000012.1_10	1.2e-53	116	136
GB_GCA_016196035.1	d__Bacteria;p__Acidobacteriota;c__Blastocatellia;o__RBC074;f__RBC074;g__JACPYM01;s__JACPYM01 sp016196035	JACPYM010000051.1_88	3.5e-55	116	135
GB_GCA_031414155.1	d__Bacteria;p__Acidobacteriota;c__Blastocatellia;o__RBC074;f__RBC074;g__JACPYM01;s__JACPYM01 sp031414155	JANNUY010000819.1_6	1.5e-53	116	135
GB_GCA_031418175.1	d__Bacteria;p__Acidobacteriota;c__Blastocatellia;o__RBC074;f__RBC074;g__JACPYM01;s__JACPYM01 sp031418175	JANOWX010000653.1_1	4.6e-55	116	135
GB_GCA_031423495.1	d__Bacteria;p__Acidobacteriota;c__Blastocatellia;o__RBC074;f__RBC074;g__JACPYM01;s__JACPYM01 sp031423495	JANPFP010000233.1_28	3e-53	116	134
GB_GCA_043740245.1	d__Bacteria;p__Acidobacteriota;c__Blastocatellia;o__RBC074;f__RBC074;g__JACPYM01;s__JACPYM01 sp043740245	JAYUCP010000080.1_20	4.5e-55	116	135
GB_GCA_963699175.1	d__Bacteria;p__Acidobacteriota;c__Blastocatellia;o__RBC074;f__RBC074;g__JACPYM01;s__JACPYM01 sp963699175	OY969418.1_4287	1.6e-54	116	135
GB_GCA_016710075.1	d__Bacteria;p__Acidobacteriota;c__Blastocatellia;o__RBC074;f__RBC074;g__JADJLO01;s__JADJLO01 sp016710075	JADJLO010000018.1_20	1.9e-54	116	136
GB_GCA_016700195.1	d__Bacteria;p__Acidobacteriota;c__Blastocatellia;o__RBC074;f__RBC074;g__JADJXM01;s__JADJXM01 sp016700195	CP065005.1_2927	1.4e-55	116	135
GB_GCA_016715865.1	d__Bacteria;p__Acidobacteriota;c__Blastocatellia;o__RBC074;f__RBC074;g__JADJXM01;s__JADJXM01 sp016715865	JADJXM010000014.1_207	9.7e-54	116	135
GB_GCA_050249535.1	d__Bacteria;p__Acidobacteriota;c__Blastocatellia;o__RBC074;f__RBC074;g__JADJXM01;s__JADJXM01 sp937967285	JBFWQI010000004.1_11	4.9e-55	116	135
GB_GCA_964476085.1	d__Bacteria;p__Acidobacteriota;c__Blastocatellia;o__RBC074;f__RBC074;g__JADJXM01;s__JADJXM01 sp964476085	CAYZAA010000210.1_7	1.4e-55	116	135
GB_GCA_964493645.1	d__Bacteria;p__Acidobacteriota;c__Blastocatellia;o__RBC074;f__RBC074;g__JADJXM01;s__JADJXM01 sp964493645	CAZBPH010000082.1_8	3.6e-55	116	135
GB_GCA_016789725.1	d__Bacteria;p__Acidobacteriota;c__Blastocatellia;o__RBC074;f__RBC074;g__JAFDVL01;s__JAFDVL01 sp016789725	JAEUQN010000046.1_33	4.1e-54	116	134
GB_GCA_018268995.1	d__Bacteria;p__Acidobacteriota;c__Blastocatellia;o__RBC074;f__RBC074;g__JAFDVL01;s__JAFDVL01 sp018268995	JAFDVL010000134.1_8	6.2e-54	116	134
GB_GCA_031359775.1	d__Bacteria;p__Acidobacteriota;c__Blastocatellia;o__RBC074;f__RBC074;g__JAFDVL01;s__JAFDVL01 sp031359775	JANMAL010000021.1_10	1e-53	116	134
GB_GCA_031371805.1	d__Bacteria;p__Acidobacteriota;c__Blastocatellia;o__RBC074;f__RBC074;g__JAFDVL01;s__JAFDVL01 sp031371805	JANMKB010000022.1_15	8.2e-56	116	134
GB_GCA_031398365.1	d__Bacteria;p__Acidobacteriota;c__Blastocatellia;o__RBC074;f__RBC074;g__JAFDVL01;s__JAFDVL01 sp031398365	JANNND010000384.1_27	1.1e-53	116	134
GB_GCA_031409955.1	d__Bacteria;p__Acidobacteriota;c__Blastocatellia;o__RBC074;f__RBC074;g__JAFDVL01;s__JAFDVL01 sp031409955	JANNYF010000143.1_6	1.2e-53	116	134
GB_GCA_031423535.1	d__Bacteria;p__Acidobacteriota;c__Blastocatellia;o__RBC074;f__RBC074;g__JAFDVL01;s__JAFDVL01 sp031423535	JANPFS010001034.1_2	7.4e-54	116	134
GB_GCA_043719385.1	d__Bacteria;p__Acidobacteriota;c__Blastocatellia;o__RBC074;f__RBC074;g__JAFDVL01;s__JAFDVL01 sp043719385	JAYSTY010000514.1_2	7.7e-56	116	134
GB_GCA_043736395.1	d__Bacteria;p__Acidobacteriota;c__Blastocatellia;o__RBC074;f__RBC074;g__JAFDVL01;s__JAFDVL01 sp043736395	JAYTCQ010000287.1_27	4.1e-55	116	134
GB_GCA_043775925.1	d__Bacteria;p__Acidobacteriota;c__Blastocatellia;o__RBC074;f__RBC074;g__JAFDVL01;s__JAFDVL01 sp043775925	JAYVRW010000413.1_26	3.6e-55	116	134
GB_GCA_043783625.1	d__Bacteria;p__Acidobacteriota;c__Blastocatellia;o__RBC074;f__RBC074;g__JAFDVL01;s__JAFDVL01 sp043783625	JAYVZE010000083.1_26	3.7e-55	116	134
GB_GCA_046331525.1	d__Bacteria;p__Acidobacteriota;c__Blastocatellia;o__RBC074;f__RBC074;g__JAFDVL01;s__JAFDVL01 sp046331525	JAXLQQ010000064.1_34	1e-53	116	134
GB_GCA_963794955.1	d__Bacteria;p__Acidobacteriota;c__Blastocatellia;o__RBC074;f__RBC074;g__JAFDVL01;s__JAFDVL01 sp963794955	CAWCGF010000005.1_36	6.1e-54	116	134
GB_GCA_964631865.1	d__Bacteria;p__Acidobacteriota;c__Blastocatellia;o__RBC074;f__RBC074;g__JAFDVL01;s__JAFDVL01 sp964631865	CAZWAK010000041.1_7	4.6e-54	116	134
GB_GCA_019639255.1	d__Bacteria;p__Acidobacteriota;c__Blastocatellia;o__RBC074;f__RBC074;g__JAHBSF01;s__JAHBSF01 sp019639255	JAHBSF010000058.1_27	1.5e-53	116	136
GB_GCA_022072205.1	d__Bacteria;p__Acidobacteriota;c__Blastocatellia;o__RBC074;f__RBC074;g__JAJVID01;s__JAJVID01 sp022072205	JAJVID010000050.1_28	2.8e-55	116	136
GB_GCA_035275345.1	d__Bacteria;p__Acidobacteriota;c__Blastocatellia;o__RBC074;f__RBC074;g__JAJVID01;s__JAJVID01 sp035275345	DATEMY010000104.1_23	3.9e-52	114	131
GB_GCA_035275805.1	d__Bacteria;p__Acidobacteriota;c__Blastocatellia;o__RBC074;f__RBC074;g__JAJVID01;s__JAJVID01 sp035275805	DATEMG010000341.1_6	1.6e-55	116	136
GB_GCA_035714085.1	d__Bacteria;p__Acidobacteriota;c__Blastocatellia;o__RBC074;f__RBC074;g__JAJVID01;s__JAJVID01 sp035714085	DASTMP010000003.1_24	5.9e-55	116	136
GB_GCA_036565725.1	d__Bacteria;p__Acidobacteriota;c__Blastocatellia;o__RBC074;f__RBC074;g__JAJVID01;s__JAJVID01 sp036565725	DATCXQ010000107.1_1	3.4e-46	106	122
GB_GCA_050247435.1	d__Bacteria;p__Acidobacteriota;c__Blastocatellia;o__RBC074;f__RBC074;g__JAJVID01;s__JAJVID01 sp050247435	JBFWUF010000108.1_5	4.5e-54	116	136
GB_GCA_963743425.1	d__Bacteria;p__Acidobacteriota;c__Blastocatellia;o__RBC074;f__RBC074;g__JAJVID01;s__JAJVID01 sp963743425	CAVUPU010000004.1_811	2.3e-55	116	136
GB_GCA_022614735.1	d__Bacteria;p__Acidobacteriota;c__Blastocatellia;o__RBC074;f__RBC074;g__JAKEHZ01;s__JAKEHZ01 sp022614735	JAKEHZ010000227.1_21	2e-55	116	136
GB_GCA_963796275.1	d__Bacteria;p__Acidobacteriota;c__Blastocatellia;o__RBC074;f__RBC074;g__JAKEHZ01;s__JAKEHZ01 sp963796275	CAWCKY010000001.1_442	6.3e-54	116	136
GB_GCA_031401095.1	d__Bacteria;p__Acidobacteriota;c__Blastocatellia;o__RBC074;f__RBC074;g__JANNRD01;s__JANNRD01 sp031401095	JANNRD010000738.1_7	3.7e-54	116	136
GB_GCA_040007555.1	d__Bacteria;p__Acidobacteriota;c__Blastocatellia;o__RBC074;f__RBC074;g__JANNRD01;s__JANNRD01 sp040007555	JBDTUW010000027.1_4	3.4e-54	116	136
GB_GCA_037439425.1	d__Bacteria;p__Acidobacteriota;c__Blastocatellia;o__RBC074;f__RBC074;g__JBBIWA01;s__JBBIWA01 sp037439425	JBBIWA010000027.1_29	1e-54	116	135
GB_GCA_016789605.1	d__Bacteria;p__Acidobacteriota;c__Blastocatellia;o__RBC074;f__RBC074;g__RBC074;s__RBC074 sp016789605	JAEUQO010000468.1_22	4.1e-55	116	137
GB_GCA_016789645.1	d__Bacteria;p__Acidobacteriota;c__Blastocatellia;o__RBC074;f__RBC074;g__RBC074;s__RBC074 sp016789645	JAEUQP010000444.1_27	5.5e-55	116	136
GB_GCA_017991275.1	d__Bacteria;p__Acidobacteriota;c__Blastocatellia;o__RBC074;f__RBC074;g__RBC074;s__RBC074 sp017991275	JAGNMH010000056.1_14	1.1e-54	116	136
GB_GCA_018269055.1	d__Bacteria;p__Acidobacteriota;c__Blastocatellia;o__RBC074;f__RBC074;g__RBC074;s__RBC074 sp018269055	JAFDVI010000003.1_27	1.2e-54	116	136
GB_GCA_021155085.1	d__Bacteria;p__Acidobacteriota;c__Blastocatellia;o__RBC074;f__RBC074;g__RBC074;s__RBC074 sp021155085	JAJNQA010000108.1_27	6.5e-55	116	141
GB_GCA_033763255.1	d__Bacteria;p__Acidobacteriota;c__Blastocatellia;o__RBC074;f__RBC074;g__RBC074;s__RBC074 sp033763255	JANRKX010000040.1_2	1.6e-53	116	136
GB_GCA_035331565.1	d__Bacteria;p__Acidobacteriota;c__Blastocatellia;o__RBC074;f__RBC074;g__RBC074;s__RBC074 sp035331565	DAOLKO010000020.1_26	2.3e-55	116	141
GB_GCA_035429885.1	d__Bacteria;p__Acidobacteriota;c__Blastocatellia;o__RBC074;f__RBC074;g__RBC074;s__RBC074 sp035429885	DAOMFR010000003.1_26	4.6e-54	116	136
GB_GCA_038211695.1	d__Bacteria;p__Acidobacteriota;c__Blastocatellia;o__RBC074;f__RBC074;g__RBC074;s__RBC074 sp038211695	JBBQVH010000006.1_77	4e-55	116	136
GB_GCA_039922135.1	d__Bacteria;p__Acidobacteriota;c__Blastocatellia;o__RBC074;f__RBC074;g__RBC074;s__RBC074 sp039922135	JBDSAM010000498.1_6	7.9e-55	116	136
GB_GCA_040007715.1	d__Bacteria;p__Acidobacteriota;c__Blastocatellia;o__RBC074;f__RBC074;g__RBC074;s__RBC074 sp040007715	JBDTUN010000225.1_6	1.6e-55	116	136
GB_GCA_044221525.1	d__Bacteria;p__Acidobacteriota;c__Blastocatellia;o__RBC074;f__RBC074;g__RBC074;s__RBC074 sp044221525	JBGAPB010000123.1_14	1.1e-54	116	136
GB_GCA_046155785.1	d__Bacteria;p__Acidobacteriota;c__Blastocatellia;o__RBC074;f__RBC074;g__RBC074;s__RBC074 sp046155785	JBJXFR010000032.1_28	1.1e-54	116	136
GB_GCA_050187295.1	d__Bacteria;p__Acidobacteriota;c__Blastocatellia;o__RBC074;f__RBC074;g__RBC074;s__RBC074 sp050187295	JBFWXQ010000066.1_27	3e-55	116	136
GB_GCA_902825875.1	d__Bacteria;p__Acidobacteriota;c__Blastocatellia;o__RBC074;f__RBC074;g__RBC074;s__RBC074 sp902825875	CADECP010000043.1_26	1.6e-53	116	136
GB_GCA_964383955.1	d__Bacteria;p__Acidobacteriota;c__Blastocatellia;o__RBC074;f__RBC074;g__RBC074;s__RBC074 sp964383955	CAYLJQ010000100.1_23	2.2e-55	116	136
GB_GCA_964426025.1	d__Bacteria;p__Acidobacteriota;c__Blastocatellia;o__RBC074;f__RBC074;g__RBC074;s__RBC074 sp964426025	CAYRQB010000330.1_2	2.9e-55	116	136
GB_GCA_964470555.1	d__Bacteria;p__Acidobacteriota;c__Blastocatellia;o__RBC074;f__RBC074;g__RBC074;s__RBC074 sp964470555	CAYYDG010000032.1_33	1.4e-54	116	140
GB_GCA_964570175.1	d__Bacteria;p__Acidobacteriota;c__Blastocatellia;o__RBC074;f__RBC074;g__RBC074;s__RBC074 sp964570175	CAZMXG010000070.1_27	2.3e-55	116	136
GB_GCA_964645355.1	d__Bacteria;p__Acidobacteriota;c__Blastocatellia;o__RBC074;f__RBC074;g__RBC074;s__RBC074 sp964645355	CAZXZU010000032.1_21	1.1e-54	116	136
GB_GCA_044224215.1	d__Bacteria;p__Acidobacteriota;c__Blastocatellia;o__UBA7656;f__JADIYM01;g__DAOMFM01;s__DAOMFM01 sp035429825	JBGAKX010000076.1_22	1.8e-54	116	140
GB_GCA_016705245.1	d__Bacteria;p__Acidobacteriota;c__Blastocatellia;o__UBA7656;f__JADIYM01;g__JADIYM01;s__JADIYM01 sp016705245	JADIYM010000003.1_210	1.3e-54	116	139
GB_GCA_021463145.1	d__Bacteria;p__Acidobacteriota;c__Blastocatellia;o__UBA7656;f__JADIYM01;g__JADIYM01;s__JADIYM01 sp021463145	JAJTWZ010000071.1_28	3.1e-55	116	140
GB_GCA_964591515.1	d__Bacteria;p__Acidobacteriota;c__Blastocatellia;o__UBA7656;f__JADIYM01;g__JADIYM01;s__JADIYM01 sp964591515	CAZQBW010000053.1_27	1.6e-54	116	140
GB_GCA_964641945.1	d__Bacteria;p__Acidobacteriota;c__Blastocatellia;o__UBA7656;f__JADIYM01;g__JADIYM01;s__JADIYM01 sp964641945	CAZXLQ010000224.1_6	1.2e-54	116	140
GB_GCA_963765495.1	d__Bacteria;p__Acidobacteriota;c__Blastocatellia;o__UBA7656;f__UBA7656;g__CAVXWP01;s__CAVXWP01 sp963765495	CAVXWP010000002.1_381	3.2e-54	116	136
GB_GCA_964468725.1	d__Bacteria;p__Acidobacteriota;c__Blastocatellia;o__UBA7656;f__UBA7656;g__CAYXVU01;s__CAYXVU01 sp964468725	CAYXVU010000116.1_6	6.3e-54	116	136
GB_GCA_035709445.1	d__Bacteria;p__Acidobacteriota;c__Blastocatellia;o__UBA7656;f__UBA7656;g__DASTET01;s__DASTET01 sp035709445	DASTET010000686.1_4	8.5e-54	116	136
GB_GCA_035249305.1	d__Bacteria;p__Acidobacteriota;c__Blastocatellia;o__UBA7656;f__UBA7656;g__DASUNP01;s__DASUNP01 sp035249305	DATFGQ010000076.1_66	2.5e-54	116	136
GB_GCA_036277095.1	d__Bacteria;p__Acidobacteriota;c__Blastocatellia;o__UBA7656;f__UBA7656;g__DASUNP01;s__DASUNP01 sp036277095	DASUNP010000036.1_28	3.2e-54	116	136
GB_GCA_963728545.1	d__Bacteria;p__Acidobacteriota;c__Blastocatellia;o__UBA7656;f__UBA7656;g__DASUNP01;s__DASUNP01 sp963728545	CAVSKO010000003.1_989	5.2e-54	116	136
GB_GCA_036003885.1	d__Bacteria;p__Acidobacteriota;c__Blastocatellia;o__UBA7656;f__UBA7656;g__DASYSA01;s__DASYSA01 sp036003885	DASYSA010000311.1_28	4.1e-53	116	145
GB_GCA_036554605.1	d__Bacteria;p__Acidobacteriota;c__Blastocatellia;o__UBA7656;f__UBA7656;g__DATBMY01;s__DATBMY01 sp036554605	DATBMY010000043.1_28	1.1e-53	116	136
GB_GCA_963832205.1	d__Bacteria;p__Acidobacteriota;c__Blastocatellia;o__UBA7656;f__UBA7656;g__DATBMY01;s__DATBMY01 sp963832205	CAWHTK010000005.1_87	7.2e-54	116	136
GB_GCA_035293105.1	d__Bacteria;p__Acidobacteriota;c__Blastocatellia;o__UBA7656;f__UBA7656;g__DATDOV01;s__DATDOV01 sp035293105	DATDOV010000098.1_27	5.4e-54	116	136
GB_GCA_963726785.1	d__Bacteria;p__Acidobacteriota;c__Blastocatellia;o__UBA7656;f__UBA7656;g__DATEKX01;s__DATEKX01 sp963726785	CAVSDJ010000010.1_615	4.4e-53	116	136
GB_GCA_963804815.1	d__Bacteria;p__Acidobacteriota;c__Blastocatellia;o__UBA7656;f__UBA7656;g__DATEKX01;s__DATEKX01 sp963804815	CAWDRU010000002.1_3696	1.4e-51	110	116
GB_GCA_035248905.1	d__Bacteria;p__Acidobacteriota;c__Blastocatellia;o__UBA7656;f__UBA7656;g__DATENM01;s__DATENM01 sp035248905	DATFGX010000006.1_27	7e-54	116	136
GB_GCA_035275065.1	d__Bacteria;p__Acidobacteriota;c__Blastocatellia;o__UBA7656;f__UBA7656;g__DATENM01;s__DATENM01 sp035275065	DATENM010000145.1_27	2.5e-53	116	136
GB_GCA_039648975.1	d__Bacteria;p__Acidobacteriota;c__Blastocatellia;o__UBA7656;f__UBA7656;g__DATENM01;s__DATENM01 sp039648975	JBBWZK010000106.1_3	8.3e-54	116	136
GB_GCA_045807725.1	d__Bacteria;p__Acidobacteriota;c__Blastocatellia;o__UBA7656;f__UBA7656;g__DATENM01;s__DATENM01 sp045807725	JBJMGV010000115.1_1	1.8e-53	115	120
GB_GCA_045807765.1	d__Bacteria;p__Acidobacteriota;c__Blastocatellia;o__UBA7656;f__UBA7656;g__DATENM01;s__DATENM01 sp045807765	JBJMGU010000219.1_21	2.1e-53	116	136
GB_GCA_035315885.1	d__Bacteria;p__Acidobacteriota;c__Blastocatellia;o__UBA7656;f__UBA7656;g__DATFXM01;s__DATFXM01 sp035315885	DATFXM010000185.1_28	2.2e-54	116	136
GB_GCA_035537555.1	d__Bacteria;p__Acidobacteriota;c__Blastocatellia;o__UBA7656;f__UBA7656;g__DATLMR01;s__DATLMR01 sp035537555	DATLMR010000066.1_6	1.4e-54	116	136
GB_GCA_035634255.1	d__Bacteria;p__Acidobacteriota;c__Blastocatellia;o__UBA7656;f__UBA7656;g__DATLMR01;s__DATLMR01 sp035634255	DASQDI010000101.1_28	1.7e-54	116	136
GB_GCA_964615905.1	d__Bacteria;p__Acidobacteriota;c__Blastocatellia;o__UBA7656;f__UBA7656;g__DATLMR01;s__DATLMR01 sp964615905	CAZTUB010000005.1_27	6.8e-54	116	136
GB_GCA_035575515.1	d__Bacteria;p__Acidobacteriota;c__Blastocatellia;o__UBA7656;f__UBA7656;g__DATLXU01;s__DATLXU01 sp035575515	DATLXU010000110.1_30	3.4e-54	116	136
GB_GCA_016201275.1	d__Bacteria;p__Acidobacteriota;c__Blastocatellia;o__UBA7656;f__UBA7656;g__JACQDB01;s__JACQDB01 sp016201275	JACQDB010000042.1_20	5.7e-54	116	136
GB_GCA_031389065.1	d__Bacteria;p__Acidobacteriota;c__Blastocatellia;o__UBA7656;f__UBA7656;g__JACQDB01;s__JACQDB01 sp031389065	JANMSG010000876.1_4	1.8e-53	116	136
GB_GCA_022615215.1	d__Bacteria;p__Acidobacteriota;c__Blastocatellia;o__UBA7656;f__UBA7656;g__JAKEHD01;s__JAKEHD01 sp022615215	JAKEHD010000449.1_5	3.1e-54	116	136
GB_GCA_040754075.1	d__Bacteria;p__Acidobacteriota;c__Blastocatellia;o__UBA7656;f__UBA7656;g__JBFMDH01;s__JBFMDH01 sp040754075	JBFMDH010000004.1_27	2.3e-53	116	136
GB_GCA_044868105.1	d__Bacteria;p__Acidobacteriota;c__Blastocatellia;o__UBA7656;f__UBA7656;g__JBFMDH01;s__JBFMDH01 sp044868105	JBIOWC010000183.1_4	9.3e-53	116	136
GB_GCA_046565505.1	d__Bacteria;p__Acidobacteriota;c__Blastocatellia;o__UBA7656;f__UBA7656;g__JBKHYJ01;s__JBKHYJ01 sp046565505	JBKHYJ010000016.1_42	1.4e-53	116	136
GB_GCA_038040445.1	d__Bacteria;p__Acidobacteriota;c__Blastocatellia;o__UBA7656;f__UBA7656;g__Onstottus_A;s__Onstottus_A frigus	JBBPIG010000042.1_27	7e-53	116	151
GB_GCA_017883315.1	d__Bacteria;p__Acidobacteriota;c__Blastocatellia;o__UBA7656;f__UBA7656;g__Onstottus_A;s__Onstottus_A sp017883315	JADGNW010000169.1_27	1e-51	110	116
GB_GCA_035258805.1	d__Bacteria;p__Acidobacteriota;c__Blastocatellia;o__UBA7656;f__UBA7656;g__Onstottus_A;s__Onstottus_A sp035258805	DATFWY010000275.1_27	1.6e-52	116	136
GB_GCA_035259295.1	d__Bacteria;p__Acidobacteriota;c__Blastocatellia;o__UBA7656;f__UBA7656;g__Onstottus_A;s__Onstottus_A sp035259295	DATFWM010000360.1_2	5.1e-53	116	150
GB_GCA_035455165.1	d__Bacteria;p__Acidobacteriota;c__Blastocatellia;o__UBA7656;f__UBA7656;g__Onstottus_A;s__Onstottus_A sp035455165	DATIFP010000139.1_27	2.4e-53	116	136
GB_GCA_035576605.1	d__Bacteria;p__Acidobacteriota;c__Blastocatellia;o__UBA7656;f__UBA7656;g__Onstottus_A;s__Onstottus_A sp035576605	DATLWF010000406.1_12	1.9e-52	116	136
GB_GCA_035607285.1	d__Bacteria;p__Acidobacteriota;c__Blastocatellia;o__UBA7656;f__UBA7656;g__Onstottus_A;s__Onstottus_A sp035607285	DATNBZ010000316.1_27	9.6e-53	116	136
GB_GCA_035649735.1	d__Bacteria;p__Acidobacteriota;c__Blastocatellia;o__UBA7656;f__UBA7656;g__Onstottus_A;s__Onstottus_A sp035649735	DASRIZ010000291.1_5	1.7e-52	116	136
GB_GCA_036505875.1	d__Bacteria;p__Acidobacteriota;c__Blastocatellia;o__UBA7656;f__UBA7656;g__Onstottus_A;s__Onstottus_A sp036505875	DASXSR010000151.1_28	7.2e-53	116	136
GB_GCA_038040455.1	d__Bacteria;p__Acidobacteriota;c__Blastocatellia;o__UBA7656;f__UBA7656;g__Onstottus_A;s__Onstottus_A sp038040455	JBBPIH010000083.1_26	5e-52	116	136
GB_GCA_041497455.1	d__Bacteria;p__Acidobacteriota;c__Blastocatellia;o__UBA7656;f__UBA7656;g__Onstottus_A;s__Onstottus_A sp041497455	JBGQGO010000509.1_1	2.2e-52	116	128
GB_GCA_049273835.1	d__Bacteria;p__Acidobacteriota;c__Blastocatellia;o__UBA7656;f__UBA7656;g__Onstottus_A;s__Onstottus_A sp049273835	JBASRM010000589.1_1	9.4e-40	98	115
GB_GCA_964548075.1	d__Bacteria;p__Acidobacteriota;c__Blastocatellia;o__UBA7656;f__UBA7656;g__Onstottus_A;s__Onstottus_A sp964548075	CAZJQQ010000096.1_9	3.1e-52	116	136
GB_GCA_964581275.1	d__Bacteria;p__Acidobacteriota;c__Blastocatellia;o__UBA7656;f__UBA7656;g__Onstottus_A;s__Onstottus_A sp964581275	CAZOOE010000752.1_3	3.1e-52	116	136
GB_GCA_038040485.1	d__Bacteria;p__Acidobacteriota;c__Blastocatellia;o__UBA7656;f__UBA7656;g__Onstottus_B;s__Onstottus_B arcticum	JBBPIE010000049.1_18	1.6e-53	116	136
GB_GCA_035558335.1	d__Bacteria;p__Acidobacteriota;c__Blastocatellia;o__UBA7656;f__UBA7656;g__Onstottus_B;s__Onstottus_B sp035558335	DATMCM010000035.1_8	1.6e-53	116	136
GB_GCA_049273855.1	d__Bacteria;p__Acidobacteriota;c__Blastocatellia;o__UBA7656;f__UBA7656;g__Onstottus_B;s__Onstottus_B sp049273855	JBASRN010000174.1_16	6.1e-54	116	136
GB_GCA_003222245.1	d__Bacteria;p__Acidobacteriota;c__Blastocatellia;o__UBA7656;f__UBA7656;g__QHVH01;s__QHVH01 sp003222245	QHVH01000014.1_107	6.7e-54	116	137
GB_GCA_023265195.1	d__Bacteria;p__Acidobacteriota;c__Blastocatellia;o__UBA7656;f__UBA7656;g__QHVH01;s__QHVH01 sp023265195	JAHFUG010000028.1_14	3e-54	116	137
GB_GCA_002483445.1	d__Bacteria;p__Acidobacteriota;c__Blastocatellia;o__UBA7656;f__UBA7656;g__UBA7656;s__UBA7656 sp002483445	DLHY01000048.1_27	6e-54	116	136
GB_GCA_040755335.1	d__Bacteria;p__Acidobacteriota;c__Blastocatellia;o__UBA7656;f__UBA7656;g__UBA7656;s__UBA7656 sp040755335	JBFMAU010000210.1_5	6.2e-54	116	136
GB_GCA_964588615.1	d__Bacteria;p__Acidobacteriota;c__Blastocatellia;o__UBA7656;f__UBA7656;g__UBA7656;s__UBA7656 sp964588615	CAZPQE010000165.1_24	8.8e-54	116	136
GB_GCA_903916735.1	d__Bacteria;p__Acidobacteriota;c__CAIWXX01;o__CAIWXX01;f__CAIWXX01;g__CAIWXX01;s__CAIWXX01 sp903916735	CAIWXX010000111.1_19	7.8e-56	116	140
GB_GCA_016191015.1	d__Bacteria;p__Acidobacteriota;c__CAIWXX01;o__CAIWXX01;f__CAIWXX01;g__JACPPM01;s__JACPPM01 sp016191015	JACPPM010000005.1_11	6.2e-56	116	140
GB_GCA_040755995.1	d__Bacteria;p__Acidobacteriota;c__CAIWXX01;o__CAIWXX01;f__CAIWXX01;g__JBFMAF01;s__JBFMAF01 sp040755995	JBFMAF010000003.1_51	1.2e-56	116	138
GB_GCA_036398155.1	d__Bacteria;p__Acidobacteriota;c__DASWHO01;o__DASWHO01;f__DASWHO01;g__DASWHO01;s__DASWHO01 sp036398155	DASWHO010000423.1_18	9.3e-57	115	141
GB_GCA_964408025.1	d__Bacteria;p__Acidobacteriota;c__DATKUA01;o__DATKUA01;f__DATKUA01;g__CAYOXX01;s__CAYOXX01 sp964408025	CAYOXX010000070.1_6	2.1e-55	115	132
GB_GCA_035530855.1	d__Bacteria;p__Acidobacteriota;c__DATKUA01;o__DATKUA01;f__DATKUA01;g__DATKUA01;s__DATKUA01 sp035530855	DATKUA010000013.1_34	4.1e-56	116	131
GB_GCA_965602675.1	d__Bacteria;p__Acidobacteriota;c__DATKUA01;o__DATKUA01;f__DATKUA01;g__DATKUA01;s__DATKUA01 sp965602675	CBFCZO010000046.1_9	4.4e-56	116	131
GB_GCA_016932915.1	d__Bacteria;p__Acidobacteriota;c__DATKUA01;o__JAFGBY01;f__JAFGBY01;g__JAFGBY01;s__JAFGBY01 sp016932915	JAFGBY010000144.1_24	4.6e-56	116	132
GB_GCA_964509835.1	d__Bacteria;p__Acidobacteriota;c__G020349885;o__CAZDZC01;f__CAZDZC01;g__CAZDZC01;s__CAZDZC01 sp964509835	CAZDZC010000057.1_5	6e-55	114	130
GB_GCA_020349885.1	d__Bacteria;p__Acidobacteriota;c__G020349885;o__G020349885;f__G020349885;g__G020349885;s__G020349885 sp020349885	CP070701.1_1877	1.7e-51	114	129
RS_GCF_017377855.1	d__Bacteria;p__Acidobacteriota;c__Holophagae;o__Acanthopleuribacterales;f__Acanthopleuribacteraceae;g__Acanthopleuribacter;s__Acanthopleuribacter pedis	NZ_JAFREP010000033.1_91	1.9e-54	116	133
GB_GCA_030429565.1	d__Bacteria;p__Acidobacteriota;c__Holophagae;o__Acanthopleuribacterales;f__Acanthopleuribacteraceae;g__Acanthopleuribacter;s__Acanthopleuribacter sp030429565	JAUIFE010000009.1_209	2.4e-54	116	133
GB_GCA_964423555.1	d__Bacteria;p__Acidobacteriota;c__Holophagae;o__Acanthopleuribacterales;f__Acanthopleuribacteraceae;g__CAYRFM01;s__CAYRFM01 sp964423555	CAYRFM010000007.1_30	1.6e-53	116	136
GB_GCA_002747255.1	d__Bacteria;p__Acidobacteriota;c__Holophagae;o__Acanthopleuribacterales;f__Acanthopleuribacteraceae;g__GCA-2747255;s__GCA-2747255 sp002747255	PDUC01000037.1_58	1.6e-53	116	135
GB_GCA_020637335.1	d__Bacteria;p__Acidobacteriota;c__Holophagae;o__Acanthopleuribacterales;f__Acanthopleuribacteraceae;g__JACJWC01;s__JACJWC01 sp020637335	JACJWC010000023.1_59	1.8e-53	116	135
GB_GCA_020439745.1	d__Bacteria;p__Acidobacteriota;c__Holophagae;o__Acanthopleuribacterales;f__Acanthopleuribacteraceae;g__JAGQSC01;s__JAGQSC01 sp020439745	JAGQSC010000017.1_183	2.2e-55	116	134
GB_GCA_029263455.1	d__Bacteria;p__Acidobacteriota;c__Holophagae;o__Acanthopleuribacterales;f__Acanthopleuribacteraceae;g__JAGQSC01;s__JAGQSC01 sp029263455	JAJCXM010000008.1_550	2.3e-56	116	134
GB_GCA_030066195.1	d__Bacteria;p__Acidobacteriota;c__Holophagae;o__Acanthopleuribacterales;f__Acanthopleuribacteraceae;g__JASJCB01;s__JASJCB01 sp030066195	JASJCB010000050.1_36	2.9e-54	116	132
GB_GCA_041940685.1	d__Bacteria;p__Acidobacteriota;c__Holophagae;o__Acanthopleuribacterales;f__Acanthopleuribacteraceae;g__JBGTRP01;s__JBGTRP01 sp041940685	JBGTRP010000960.1_2	5.7e-55	116	133
GB_GCA_050294955.1	d__Bacteria;p__Acidobacteriota;c__Holophagae;o__Acanthopleuribacterales;f__Acanthopleuribacteraceae;g__JBNKOV01;s__JBNKOV01 sp050294955	JBNKOV010000061.1_6	1.1e-53	116	135
RS_GCF_017498545.1	d__Bacteria;p__Acidobacteriota;c__Holophagae;o__Acanthopleuribacterales;f__Acanthopleuribacteraceae;g__Sulfidibacter;s__Sulfidibacter corallicola	NZ_CP071793.1_4061	1.6e-54	116	133
GB_GCA_041263285.1	d__Bacteria;p__Acidobacteriota;c__Holophagae;o__Holophagales;f__Holophagaceae;g__Acidiparvus;s__Acidiparvus fluvialis	JBFSVS010000005.1_53	9.1e-55	116	137
GB_GCA_963970155.1	d__Bacteria;p__Acidobacteriota;c__Holophagae;o__Holophagales;f__Holophagaceae;g__Acidiparvus;s__Acidiparvus lacustris	OZ019758.1_77	1e-54	116	137
GB_GCA_005788175.1	d__Bacteria;p__Acidobacteriota;c__Holophagae;o__Holophagales;f__Holophagaceae;g__Acidiparvus;s__Acidiparvus sp005788175	SXYX01000008.1_59	7.4e-55	116	137
GB_GCA_963923615.1	d__Bacteria;p__Acidobacteriota;c__Holophagae;o__Holophagales;f__Holophagaceae;g__Acidiparvus;s__Acidiparvus sp963923615	CAWULW010000035.1_1	3.7e-24	51	56
GB_GCA_964292295.1	d__Bacteria;p__Acidobacteriota;c__Holophagae;o__Holophagales;f__Holophagaceae;g__CAXYVC01;s__CAXYVC01 sp964292295	CAXYVC010000036.1_4	7.9e-56	116	136
GB_GCA_964434895.1	d__Bacteria;p__Acidobacteriota;c__Holophagae;o__Holophagales;f__Holophagaceae;g__CAYSXG01;s__CAYSXG01 sp964434895	CAYSXG010000142.1_7	5.8e-56	116	136
GB_GCA_964589695.1	d__Bacteria;p__Acidobacteriota;c__Holophagae;o__Holophagales;f__Holophagaceae;g__CAZPUI01;s__CAZPUI01 sp964589695	CAZPUI010000442.1_11	1.8e-33	89	108
RS_GCF_022808885.1	d__Bacteria;p__Acidobacteriota;c__Holophagae;o__Holophagales;f__Holophagaceae;g__Geothrix;s__Geothrix alkalitolerans	NZ_JAKZLE010000007.1_167	7.1e-56	116	136
RS_GCF_024609265.1	d__Bacteria;p__Acidobacteriota;c__Holophagae;o__Holophagales;f__Holophagaceae;g__Geothrix;s__Geothrix campi	NZ_JANHMP010000001.1_1696	5.1e-56	116	136
RS_GCF_030268045.1	d__Bacteria;p__Acidobacteriota;c__Holophagae;o__Holophagales;f__Holophagaceae;g__Geothrix;s__Geothrix edaphica	NZ_BSDC01000004.1_67	4.8e-56	116	136
RS_GCF_000428885.1	d__Bacteria;p__Acidobacteriota;c__Holophagae;o__Holophagales;f__Holophagaceae;g__Geothrix;s__Geothrix fermentans	NZ_AUAU01000010.1_80	6.8e-56	116	136
RS_GCF_024609325.1	d__Bacteria;p__Acidobacteriota;c__Holophagae;o__Holophagales;f__Holophagaceae;g__Geothrix;s__Geothrix fuzhouensis	NZ_JANHMQ010000004.1_69	4.3e-56	116	136
RS_GCF_030268085.1	d__Bacteria;p__Acidobacteriota;c__Holophagae;o__Holophagales;f__Holophagaceae;g__Geothrix;s__Geothrix limicola	NZ_BSDE01000006.1_181	1.3e-55	116	136
GB_GCA_016714685.1	d__Bacteria;p__Acidobacteriota;c__Holophagae;o__Holophagales;f__Holophagaceae;g__Geothrix;s__Geothrix odensensis	JADKCH010000002.1_78	4.3e-56	116	136
RS_GCF_030295385.1	d__Bacteria;p__Acidobacteriota;c__Holophagae;o__Holophagales;f__Holophagaceae;g__Geothrix;s__Geothrix oryzae	NZ_AP027079.1_2722	5e-56	116	136
RS_GCF_022808865.1	d__Bacteria;p__Acidobacteriota;c__Holophagae;o__Holophagales;f__Holophagaceae;g__Geothrix;s__Geothrix oryzisoli	NZ_JAKZLB010000003.1_72	4.9e-56	116	136
RS_GCF_022808815.1	d__Bacteria;p__Acidobacteriota;c__Holophagae;o__Holophagales;f__Holophagaceae;g__Geothrix;s__Geothrix paludis	NZ_JAKZLC010000003.1_73	7.1e-56	116	136
RS_GCF_030268065.1	d__Bacteria;p__Acidobacteriota;c__Holophagae;o__Holophagales;f__Holophagaceae;g__Geothrix;s__Geothrix rubra	NZ_BSDD01000004.1_285	7.1e-56	116	136
GB_GCA_016721195.1	d__Bacteria;p__Acidobacteriota;c__Holophagae;o__Holophagales;f__Holophagaceae;g__Geothrix;s__Geothrix skivensis	JADKIO010000002.1_156	5.8e-56	116	136
GB_GCA_003158505.1	d__Bacteria;p__Acidobacteriota;c__Holophagae;o__Holophagales;f__Holophagaceae;g__Geothrix;s__Geothrix sp003158505	PMJK01000042.1_11	5.5e-56	116	136
GB_GCA_003538615.1	d__Bacteria;p__Acidobacteriota;c__Holophagae;o__Holophagales;f__Holophagaceae;g__Geothrix;s__Geothrix sp003538615	DPRT01000166.1_28	3.5e-56	116	136
GB_GCA_013334395.1	d__Bacteria;p__Acidobacteriota;c__Holophagae;o__Holophagales;f__Holophagaceae;g__Geothrix;s__Geothrix sp013334395	JAAXXS010000003.1_22	5.2e-56	116	136
RS_GCF_030219325.1	d__Bacteria;p__Acidobacteriota;c__Holophagae;o__Holophagales;f__Holophagaceae;g__Geothrix;s__Geothrix sp013390615	NZ_CP126625.1_3007	4.3e-56	116	136
GB_GCA_016195985.1	d__Bacteria;p__Acidobacteriota;c__Holophagae;o__Holophagales;f__Holophagaceae;g__Geothrix;s__Geothrix sp016195985	JACPYP010000020.1_300	6.2e-56	116	136
RS_GCF_020622065.1	d__Bacteria;p__Acidobacteriota;c__Holophagae;o__Holophagales;f__Holophagaceae;g__Geothrix;s__Geothrix sp020622065	NZ_JAHRYQ010000001.1_74	5.2e-56	116	136
GB_GCA_021286765.1	d__Bacteria;p__Acidobacteriota;c__Holophagae;o__Holophagales;f__Holophagaceae;g__Geothrix;s__Geothrix sp021286765	JAJTBS010000002.1_67	6.6e-56	116	136
GB_GCA_021778785.1	d__Bacteria;p__Acidobacteriota;c__Holophagae;o__Holophagales;f__Holophagaceae;g__Geothrix;s__Geothrix sp021778785	JAJYBX010000004.1_6	6.1e-56	116	136
GB_GCA_021794095.1	d__Bacteria;p__Acidobacteriota;c__Holophagae;o__Holophagales;f__Holophagaceae;g__Geothrix;s__Geothrix sp021794095	JAJYRN010000015.1_19	3.9e-56	116	136
GB_GCA_021812805.1	d__Bacteria;p__Acidobacteriota;c__Holophagae;o__Holophagales;f__Holophagaceae;g__Geothrix;s__Geothrix sp021812805	JAKAMQ010000059.1_9	1.4e-55	116	136
GB_GCA_025363715.1	d__Bacteria;p__Acidobacteriota;c__Holophagae;o__Holophagales;f__Holophagaceae;g__Geothrix;s__Geothrix sp025363715	JANYLR010000111.1_2	5.3e-56	116	136
GB_GCA_027451045.1	d__Bacteria;p__Acidobacteriota;c__Holophagae;o__Holophagales;f__Holophagaceae;g__Geothrix;s__Geothrix sp027451045	DAIDKC010000231.1_39	4e-56	116	136
GB_GCA_030681515.1	d__Bacteria;p__Acidobacteriota;c__Holophagae;o__Holophagales;f__Holophagaceae;g__Geothrix;s__Geothrix sp030681515	JAUXSE010000056.1_238	5e-56	116	136
RS_GCF_030758935.1	d__Bacteria;p__Acidobacteriota;c__Holophagae;o__Holophagales;f__Holophagaceae;g__Geothrix;s__Geothrix sp030758935	NZ_CP132333.1_3421	6.3e-56	116	136
RS_GCF_030845995.1	d__Bacteria;p__Acidobacteriota;c__Holophagae;o__Holophagales;f__Holophagaceae;g__Geothrix;s__Geothrix sp030845995	NZ_CP132719.1_201	4.6e-56	116	136
GB_GCA_031292655.1	d__Bacteria;p__Acidobacteriota;c__Holophagae;o__Holophagales;f__Holophagaceae;g__Geothrix;s__Geothrix sp031292655	JARLGO010000041.1_6	5.8e-56	116	136
GB_GCA_035255365.1	d__Bacteria;p__Acidobacteriota;c__Holophagae;o__Holophagales;f__Holophagaceae;g__Geothrix;s__Geothrix sp035255365	DATEZS010000009.1_11	1.3e-55	116	136
GB_GCA_036391515.1	d__Bacteria;p__Acidobacteriota;c__Holophagae;o__Holophagales;f__Holophagaceae;g__Geothrix;s__Geothrix sp036391515	DASVZU010000044.1_11	9.7e-56	116	136
GB_GCA_037446845.1	d__Bacteria;p__Acidobacteriota;c__Holophagae;o__Holophagales;f__Holophagaceae;g__Geothrix;s__Geothrix sp037446845	JBBIHT010000058.1_13	9e-56	116	136
GB_GCA_046331485.1	d__Bacteria;p__Acidobacteriota;c__Holophagae;o__Holophagales;f__Holophagaceae;g__Geothrix;s__Geothrix sp046331485	JAXLQS010000003.1_396	6.9e-56	116	136
RS_GCF_049292215.1	d__Bacteria;p__Acidobacteriota;c__Holophagae;o__Holophagales;f__Holophagaceae;g__Geothrix;s__Geothrix sp049292215	NZ_JBATQW010000009.1_41	4.1e-56	116	136
GB_GCA_903843705.1	d__Bacteria;p__Acidobacteriota;c__Holophagae;o__Holophagales;f__Holophagaceae;g__Geothrix;s__Geothrix sp903843705	CAIMQW010000311.1_5	6.1e-56	116	136
GB_GCA_903857495.1	d__Bacteria;p__Acidobacteriota;c__Holophagae;o__Holophagales;f__Holophagaceae;g__Geothrix;s__Geothrix sp903857495	CAIOFF010000070.1_25	5.5e-56	116	136
GB_GCA_903863195.1	d__Bacteria;p__Acidobacteriota;c__Holophagae;o__Holophagales;f__Holophagaceae;g__Geothrix;s__Geothrix sp903863195	CAIPAY010000057.1_3	5.7e-56	116	136
GB_GCA_903873655.1	d__Bacteria;p__Acidobacteriota;c__Holophagae;o__Holophagales;f__Holophagaceae;g__Geothrix;s__Geothrix sp903873655	CAIQPH010000208.1_4	5.7e-56	116	136
GB_GCA_903880675.1	d__Bacteria;p__Acidobacteriota;c__Holophagae;o__Holophagales;f__Holophagaceae;g__Geothrix;s__Geothrix sp903880675	CAIRQL010000015.1_6	4e-56	116	136
GB_GCA_903890595.1	d__Bacteria;p__Acidobacteriota;c__Holophagae;o__Holophagales;f__Holophagaceae;g__Geothrix;s__Geothrix sp903890595	CAITBU010000086.1_36	5.4e-56	116	136
GB_GCA_903913215.1	d__Bacteria;p__Acidobacteriota;c__Holophagae;o__Holophagales;f__Holophagaceae;g__Geothrix;s__Geothrix sp903913215	CAIWKE010000034.1_74	5.8e-56	116	136
GB_GCA_903919165.1	d__Bacteria;p__Acidobacteriota;c__Holophagae;o__Holophagales;f__Holophagaceae;g__Geothrix;s__Geothrix sp903919165	CAIXHJ010000552.1_11	6.2e-56	116	136
GB_GCA_903937385.1	d__Bacteria;p__Acidobacteriota;c__Holophagae;o__Holophagales;f__Holophagaceae;g__Geothrix;s__Geothrix sp903937385	CAIZZF010000025.1_64	5.4e-56	116	136
GB_GCA_963705865.1	d__Bacteria;p__Acidobacteriota;c__Holophagae;o__Holophagales;f__Holophagaceae;g__Geothrix;s__Geothrix sp963705865	CAVPLE010000122.1_19	1.1e-55	116	136
GB_GCA_963740385.1	d__Bacteria;p__Acidobacteriota;c__Holophagae;o__Holophagales;f__Holophagaceae;g__Geothrix;s__Geothrix sp963740385	CAVUDX010000001.1_27	1.1e-55	116	136
RS_GCF_022808775.1	d__Bacteria;p__Acidobacteriota;c__Holophagae;o__Holophagales;f__Holophagaceae;g__Geothrix;s__Geothrix terrae	NZ_JAKZLA010000007.1_151	7.1e-56	116	136
RS_GCF_000242615.2	d__Bacteria;p__Acidobacteriota;c__Holophagae;o__Holophagales;f__Holophagaceae;g__Holophaga;s__Holophaga foetida	NZ_KI912268.1_1761	6.9e-56	116	136
GB_GCA_017859955.1	d__Bacteria;p__Acidobacteriota;c__Holophagae;o__Holophagales;f__Holophagaceae;g__Holophaga;s__Holophaga sp017859955	JAFNAB010000026.1_37	6.8e-56	116	136
GB_GCA_963677305.1	d__Bacteria;p__Acidobacteriota;c__Holophagae;o__Holophagales;f__Holophagaceae;g__Holophaga;s__Holophaga sp963677305	OY781925.1_771	6.4e-56	116	136
GB_GCA_016213735.1	d__Bacteria;p__Acidobacteriota;c__Holophagae;o__Holophagales;f__Holophagaceae;g__JACQZU01;s__JACQZU01 sp016213735	JACQZU010000026.1_100	4.3e-56	116	136
GB_GCA_016710635.1	d__Bacteria;p__Acidobacteriota;c__Holophagae;o__Holophagales;f__Holophagaceae;g__JADJVL01;s__JADJVL01 sp016710635	JADJVL010000001.1_137	2.7e-55	116	136
GB_GCA_039812765.1	d__Bacteria;p__Acidobacteriota;c__Holophagae;o__Holophagales;f__Holophagaceae;g__JADJVL01;s__JADJVL01 sp039812765	JBDIBF010000024.1_22	2.4e-55	116	136
GB_GCA_044229575.1	d__Bacteria;p__Acidobacteriota;c__Holophagae;o__Holophagales;f__Holophagaceae;g__JADJVL01;s__JADJVL01 sp044229575	JBGAST010000024.1_32	2.7e-55	116	136
GB_GCA_046331545.1	d__Bacteria;p__Acidobacteriota;c__Holophagae;o__Holophagales;f__Holophagaceae;g__JADJVL01;s__JADJVL01 sp046331545	JAXLQR010000002.1_2084	2.4e-55	116	136
GB_GCA_016192145.1	d__Bacteria;p__Acidobacteriota;c__Holophagae;o__Holophagales;f__Holophagaceae;g__JAFDVN01;s__JAFDVN01 sp016192145	JACPUT010000002.1_70	1.2e-55	116	136
GB_GCA_035758545.1	d__Bacteria;p__Acidobacteriota;c__Holophagae;o__Holophagales;f__Holophagaceae;g__JAFDVN01;s__JAFDVN01 sp035758545	DASTWQ010000045.1_35	6e-56	116	136
GB_GCA_044229665.1	d__Bacteria;p__Acidobacteriota;c__Holophagae;o__Holophagales;f__Holophagaceae;g__JAFDVN01;s__JAFDVN01 sp044229665	JBGASN010000010.1_19	9.3e-56	116	136
GB_GCA_964457075.1	d__Bacteria;p__Acidobacteriota;c__Holophagae;o__Holophagales;f__Holophagaceae;g__JAFDVN01;s__JAFDVN01 sp964457075	CAYWDR010000015.1_25	1.2e-55	116	136
GB_GCA_964472275.1	d__Bacteria;p__Acidobacteriota;c__Holophagae;o__Holophagales;f__Holophagaceae;g__JAFDVN01;s__JAFDVN01 sp964472275	CAYYJN010000016.1_54	6.8e-56	116	136
GB_GCA_964552855.1	d__Bacteria;p__Acidobacteriota;c__Holophagae;o__Holophagales;f__Holophagaceae;g__JAFDVN01;s__JAFDVN01 sp964552855	CAZKIM010000053.1_5	6.6e-56	116	136
GB_GCA_964617215.1	d__Bacteria;p__Acidobacteriota;c__Holophagae;o__Holophagales;f__Holophagaceae;g__JAFDVN01;s__JAFDVN01 sp964617215	CAZTVL010000014.1_10	1.2e-55	116	136
GB_GCA_964627685.1	d__Bacteria;p__Acidobacteriota;c__Holophagae;o__Holophagales;f__Holophagaceae;g__JAFDVN01;s__JAFDVN01 sp964627685	CAZVKM010000216.1_9	9.2e-56	116	136
GB_GCA_016720465.1	d__Bacteria;p__Acidobacteriota;c__Holophagae;o__Holophagales;f__Holophagaceae;g__JANXPB01;s__JANXPB01 sp016720465	JADKKO010000002.1_124	5.7e-55	116	136
GB_GCA_016722505.1	d__Bacteria;p__Acidobacteriota;c__Holophagae;o__Holophagales;f__Holophagaceae;g__JANXPB01;s__JANXPB01 sp016722505	JADKJH010000002.1_422	6.2e-55	116	136
GB_GCA_021786615.1	d__Bacteria;p__Acidobacteriota;c__Holophagae;o__Holophagales;f__Holophagaceae;g__JANXPB01;s__JANXPB01 sp021786615	JAJYMZ010000257.1_6	5.2e-55	116	136
GB_GCA_025350765.1	d__Bacteria;p__Acidobacteriota;c__Holophagae;o__Holophagales;f__Holophagaceae;g__JANXPB01;s__JANXPB01 sp025350765	JANXXC010000030.1_3	7e-55	116	136
GB_GCA_025357545.1	d__Bacteria;p__Acidobacteriota;c__Holophagae;o__Holophagales;f__Holophagaceae;g__JANXPB01;s__JANXPB01 sp025357545	JANXPB010000022.1_3	7.6e-55	116	136
GB_GCA_025361125.1	d__Bacteria;p__Acidobacteriota;c__Holophagae;o__Holophagales;f__Holophagaceae;g__JANXPB01;s__JANXPB01 sp025361125	JANYBM010000066.1_4	5.4e-55	116	136
GB_GCA_031419915.1	d__Bacteria;p__Acidobacteriota;c__Holophagae;o__Holophagales;f__Holophagaceae;g__JANXPB01;s__JANXPB01 sp031419915	JANOLT010000387.1_5	4.4e-55	116	136
GB_GCA_016715205.1	d__Bacteria;p__Acidobacteriota;c__Holophagae;o__Holophagales;f__Holophagaceae;g__JAYREN01;s__JAYREN01 sp016715205	JADKBC010000049.1_84	8.4e-56	116	136
GB_GCA_020048105.1	d__Bacteria;p__Acidobacteriota;c__Holophagae;o__Holophagales;f__Holophagaceae;g__JAYREN01;s__JAYREN01 sp020048105	JAIFMW010000198.1_22	1.4e-55	116	136
GB_GCA_021287085.1	d__Bacteria;p__Acidobacteriota;c__Holophagae;o__Holophagales;f__Holophagaceae;g__JAYREN01;s__JAYREN01 sp021287085	JAJTBC010000120.1_23	4.5e-56	116	136
GB_GCA_041908845.1	d__Bacteria;p__Acidobacteriota;c__Holophagae;o__Holophagales;f__Holophagaceae;g__JAYREN01;s__JAYREN01 sp041908845	JAYREN010000140.1_5	7.6e-56	116	136
GB_GCA_903868115.1	d__Bacteria;p__Acidobacteriota;c__Holophagae;o__Holophagales;f__Holophagaceae;g__JAYREN01;s__JAYREN01 sp903868115	CAIPUA010000041.1_52	4.7e-56	116	136
GB_GCA_963663375.1	d__Bacteria;p__Acidobacteriota;c__Holophagae;o__Holophagales;f__Holophagaceae;g__JAYREN01;s__JAYREN01 sp963663375	OY760195.1_2377	5.6e-56	116	136
GB_GCA_963664825.1	d__Bacteria;p__Acidobacteriota;c__Holophagae;o__Holophagales;f__Holophagaceae;g__JAYREN01;s__JAYREN01 sp963664825	OY761614.1_849	1.8e-55	116	136
RS_GCF_030295425.1	d__Bacteria;p__Acidobacteriota;c__Holophagae;o__Holophagales;f__Holophagaceae;g__Mesoterricola;s__Mesoterricola sediminis	NZ_AP027081.1_301	6.6e-56	116	136
RS_GCF_030295405.1	d__Bacteria;p__Acidobacteriota;c__Holophagae;o__Holophagales;f__Holophagaceae;g__Mesoterricola;s__Mesoterricola silvestris	NZ_AP027080.1_301	7.2e-56	116	136
GB_GCA_002298155.1	d__Bacteria;p__Acidobacteriota;c__Holophagae;o__Holophagales;f__Holophagaceae;g__Mesoterricola;s__Mesoterricola sp002298155	DBME01000406.1_10	6.8e-56	116	136
GB_GCA_003165415.1	d__Bacteria;p__Acidobacteriota;c__Holophagae;o__Holophagales;f__Holophagaceae;g__Mesoterricola;s__Mesoterricola sp003165415	PLUC01000197.1_33	1.8e-55	116	136
RS_GCF_030846775.1	d__Bacteria;p__Acidobacteriota;c__Holophagae;o__Holophagales;f__Holophagaceae;g__Mesoterricola;s__Mesoterricola sp030846775	NZ_CP132910.1_2549	7.7e-56	116	136
GB_GCA_035298525.1	d__Bacteria;p__Acidobacteriota;c__Holophagae;o__Holophagales;f__Holophagaceae;g__Mesoterricola;s__Mesoterricola sp035298525	DATGXY010000310.1_5	6.7e-56	116	136
GB_GCA_049508835.1	d__Bacteria;p__Acidobacteriota;c__Holophagae;o__Holophagales;f__Holophagaceae;g__Mesoterricola;s__Mesoterricola sp049508835	JBELAL010000001.1_126	2.6e-55	116	136
GB_GCA_963717275.1	d__Bacteria;p__Acidobacteriota;c__Holophagae;o__Holophagales;f__Holophagaceae;g__Mesoterricola;s__Mesoterricola sp963717275	CAVQVX010000001.1_3278	2.4e-55	116	136
GB_GCA_963722335.1	d__Bacteria;p__Acidobacteriota;c__Holophagae;o__Holophagales;f__Holophagaceae;g__Mesoterricola;s__Mesoterricola sp963722335	CAVRKY010000007.1_230	2e-55	116	136
GB_GCA_963816585.1	d__Bacteria;p__Acidobacteriota;c__Holophagae;o__Holophagales;f__Holophagaceae;g__Mesoterricola;s__Mesoterricola sp963816585	CAWFOJ010000132.1_29	3.2e-55	116	136
GB_GCA_964627225.1	d__Bacteria;p__Acidobacteriota;c__Holophagae;o__Holophagales;f__Holophagaceae;g__Mesoterricola;s__Mesoterricola sp964627225	CAZVHQ010000011.1_82	2.3e-55	116	136
GB_GCA_002068835.1	d__Bacteria;p__Acidobacteriota;c__Holophagae;o__Holophagales;f__Holophagaceae;g__MWBB01;s__MWBB01 sp002068835	MWBB01000002.1_33	5.2e-56	116	136
GB_GCA_025361955.1	d__Bacteria;p__Acidobacteriota;c__Holophagae;o__Holophagales;f__Holophagaceae;g__UBA1801;s__UBA1801 sp025361955	JANYIU010000069.1_20	6e-56	116	136
GB_GCA_035353395.1	d__Bacteria;p__Acidobacteriota;c__Holophagae;o__Holophagales;f__Holophagaceae;g__UBA1801;s__UBA1801 sp035353395	DAOPZL010000001.1_57	5.2e-56	116	136
GB_GCA_964479495.1	d__Bacteria;p__Acidobacteriota;c__Holophagae;o__Holophagales;f__Holophagaceae;g__UBA1801;s__UBA1801 sp964479495	CAYZND010000005.1_14	6.2e-56	116	136
GB_GCA_009783055.1	d__Bacteria;p__Acidobacteriota;c__Holophagae;o__Holophagales;f__Holophagaceae;g__WRHW01;s__WRHW01 sp009783055	WRHW01000008.1_58	8.3e-57	116	136
GB_GCA_031273105.1	d__Bacteria;p__Acidobacteriota;c__Holophagae;o__Holophagales;f__Holophagaceae;g__WRHW01;s__WRHW01 sp031273105	JAISSN010000137.1_1	1.7e-47	106	122
GB_GCA_031283145.1	d__Bacteria;p__Acidobacteriota;c__Holophagae;o__Holophagales;f__Holophagaceae;g__WRHW01;s__WRHW01 sp031283145	JAITCJ010000039.1_5	3.6e-57	116	124
GB_GCA_964506215.1	d__Bacteria;p__Acidobacteriota;c__Holophagae;o__Thermotomaculales;f__Thermotomaculaceae;g__CAZDKZ01;s__CAZDKZ01 sp964506215	CAZDKZ010000027.1_26	4.9e-55	116	132
GB_GCA_036736005.1	d__Bacteria;p__Acidobacteriota;c__Holophagae;o__Thermotomaculales;f__Thermotomaculaceae;g__DAINNF01;s__DAINNF01 sp036736005	DAINNF010000007.1_37	2e-55	116	132
RS_GCF_016592575.1	d__Bacteria;p__Acidobacteriota;c__Holophagae;o__Thermotomaculales;f__Thermotomaculaceae;g__Thermotomaculum;s__Thermotomaculum hydrothermale	NZ_AP017470.1_1310	4.4e-55	116	132
GB_GCA_015487755.1	d__Bacteria;p__Acidobacteriota;c__Holophagae;o__Thermotomaculales;f__Thermotomaculaceae;g__Thermotomaculum;s__Thermotomaculum sp015487755	WFPG01000068.1_7	3.6e-55	116	132
GB_GCA_026986725.1	d__Bacteria;p__Acidobacteriota;c__Holophagae;o__Thermotomaculales;f__Thermotomaculaceae;g__Thermotomaculum;s__Thermotomaculum sp026986725	JALSOA010000097.1_24	1.5e-55	116	132
GB_GCA_027038695.1	d__Bacteria;p__Acidobacteriota;c__Holophagae;o__Thermotomaculales;f__Thermotomaculaceae;g__Thermotomaculum;s__Thermotomaculum sp027038695	JALWHA010000080.1_4	5.2e-55	116	132
GB_GCA_027067895.1	d__Bacteria;p__Acidobacteriota;c__Holophagae;o__Thermotomaculales;f__Thermotomaculaceae;g__Thermotomaculum;s__Thermotomaculum sp027067895	JAMOUY010000404.1_7	8.4e-55	116	132
GB_GCA_002789615.1	d__Bacteria;p__Acidobacteriota;c__Holophagae;o__Thermotomaculales;f__Thermotomaculaceae;g__UM-FILTER-49-7;s__UM-FILTER-49-7 sp002789615	PFTO01000168.1_27	1.7e-54	116	132
GB_GCA_003650445.1	d__Bacteria;p__Acidobacteriota;c__Holophagae;o__Thermotomaculales;f__Thermotomaculaceae;g__UM-FILTER-49-7;s__UM-FILTER-49-7 sp003650445	QMQE01000039.1_2	2.1e-54	116	132
GB_GCA_013151025.1	d__Bacteria;p__Acidobacteriota;c__Holophagae;o__Thermotomaculales;f__Thermotomaculaceae;g__UM-FILTER-49-7;s__UM-FILTER-49-7 sp013151025	JAADJC010000100.1_12	6.2e-55	116	132
GB_GCA_013152385.1	d__Bacteria;p__Acidobacteriota;c__Holophagae;o__Thermotomaculales;f__Thermotomaculaceae;g__UM-FILTER-49-7;s__UM-FILTER-49-7 sp013152385	JAADGL010000023.1_19	4.6e-55	116	132
GB_GCA_964599895.1	d__Bacteria;p__Acidobacteriota;c__Holophagae;o__Thermotomaculales;f__Thermotomaculaceae;g__UM-FILTER-49-7;s__UM-FILTER-49-7 sp964599895	CAZRHT010000052.1_26	2.4e-54	116	132
GB_GCA_965546895.1	d__Bacteria;p__Acidobacteriota;c__Holophagae;o__Thermotomaculales;f__Thermotomaculaceae;g__UM-FILTER-49-7;s__UM-FILTER-49-7 sp965546895	CBEUWV010000005.1_9	7e-54	116	132
GB_GCA_964541595.1	d__Bacteria;p__Acidobacteriota;c__HRBIN11;o__HRBIN11;f__HRBIN11;g__CAZIRO01;s__CAZIRO01 sp964541595	CAZIRO010000136.1_9	6.4e-57	116	128
GB_GCA_002898535.1	d__Bacteria;p__Acidobacteriota;c__HRBIN11;o__HRBIN11;f__HRBIN11;g__HRBIN11;s__HRBIN11 sp002898535	BEHN01000015.1_39	4.1e-57	116	129
GB_GCA_025061865.1	d__Bacteria;p__Acidobacteriota;c__HRBIN11;o__HRBIN11;f__HRBIN11;g__HRBIN11;s__HRBIN11 sp025061865	JANXAA010000528.1_2	8.5e-55	116	129
GB_GCA_030550225.1	d__Bacteria;p__Acidobacteriota;c__HRBIN11;o__HRBIN11;f__HRBIN11;g__HRBIN11;s__HRBIN11 sp030550225	JAUQPV010000006.1_15	1.5e-56	116	129
GB_GCA_963837395.1	d__Bacteria;p__Acidobacteriota;c__HRBIN11;o__JAKEFK01;f__JAKEFK01;g__CAVZQN01;s__CAVZQN01 sp963837395	CAWINI010000003.1_148	5.7e-58	116	131
GB_GCA_963843285.1	d__Bacteria;p__Acidobacteriota;c__HRBIN11;o__JAKEFK01;f__JAKEFK01;g__CAZDDB01;s__CAZDDB01 sp963843285	CAWJJO010000018.1_185	6.5e-56	116	130
GB_GCA_964504105.1	d__Bacteria;p__Acidobacteriota;c__HRBIN11;o__JAKEFK01;f__JAKEFK01;g__CAZDDB01;s__CAZDDB01 sp964504105	CAZDDB010000381.1_5	9.9e-56	116	131
GB_GCA_022616075.1	d__Bacteria;p__Acidobacteriota;c__HRBIN11;o__JAKEFK01;f__JAKEFK01;g__JAKEFK01;s__JAKEFK01 sp022616075	JAKEFK010000296.1_5	9e-57	116	127
GB_GCA_963771165.1	d__Bacteria;p__Acidobacteriota;c__HRBIN11;o__JAKEFK01;f__JAKEFK01;g__JAKEFK01;s__JAKEFK01 sp963771165	CAVYSN010000022.1_179	1.1e-56	116	128
GB_GCA_964423235.1	d__Bacteria;p__Acidobacteriota;c__HRBIN11;o__MFGW01;f__MFGW01;g__CAYREJ01;s__CAYREJ01 sp964423235	CAYREJ010000017.1_7	7.1e-54	116	130
GB_GCA_001780385.1	d__Bacteria;p__Acidobacteriota;c__HRBIN11;o__MFGW01;f__MFGW01;g__MFGW01;s__MFGW01 sp001780385	MFGW01000189.1_15	1.5e-57	116	130
GB_GCA_964412195.1	d__Bacteria;p__Acidobacteriota;c__JAAYUB01;o__JAAYUB01;f__JAAYUB01;g__CAYPNP01;s__CAYPNP01 sp964412195	CAYPNP010000022.1_64	6.8e-56	116	135
GB_GCA_012517875.1	d__Bacteria;p__Acidobacteriota;c__JAAYUB01;o__JAAYUB01;f__JAAYUB01;g__JAAYUB01;s__JAAYUB01 sp012517875	JAAYUB010000032.1_19	1e-53	116	136
GB_GCA_017996395.1	d__Bacteria;p__Acidobacteriota;c__JAAYUB01;o__JAAYUB01;f__JAAYUB01;g__JAAYUB01;s__JAAYUB01 sp017996395	JAGOHA010000075.1_1	4.6e-55	116	136
GB_GCA_029565065.1	d__Bacteria;p__Acidobacteriota;c__JAAYUB01;o__JAAYUB01;f__JAAYUB01;g__JAAYUB01;s__JAAYUB01 sp029565065	JAKQOW010000095.1_61	4.8e-55	116	136
GB_GCA_040768985.1	d__Bacteria;p__Acidobacteriota;c__JAAYUB01;o__JAAYUB01;f__JAAYUB01;g__JAAYUB01;s__JAAYUB01 sp937925645	JAXGLX010000002.1_3382	4.8e-55	116	136
GB_GCA_016935015.1	d__Bacteria;p__Acidobacteriota;c__JAAYUB01;o__JAAYUB01;f__JAAYUB01;g__JAFGRT01;s__JAFGRT01 sp016935015	JAFGRT010000004.1_17	8.7e-56	116	135
GB_GCA_018001935.1	d__Bacteria;p__Acidobacteriota;c__JAAYUB01;o__JAAYUB01;f__JAAYUB01;g__JAGNHB01;s__JAGNHB01 sp018001935	JAGNHB010000053.1_47	3.4e-53	116	135
GB_GCA_964436005.1	d__Bacteria;p__Acidobacteriota;c__JAAYUB01;o__JAAYUB01;f__JAAYUB01;g__JAGNHB01;s__JAGNHB01 sp964436005	CAYTBK010000276.1_7	1.6e-54	116	135
GB_GCA_027040585.1	d__Bacteria;p__Acidobacteriota;c__JAAYUB01;o__JAAYUB01;f__JAMOQF01;g__JAMOQF01;s__JAMOQF01 sp027040585	JALULU010000292.1_10	2.8e-53	107	114
GB_GCA_027064125.1	d__Bacteria;p__Acidobacteriota;c__JAAYUB01;o__JAAYUB01;f__JAMOQF01;g__JAMOQF01;s__JAMOQF01 sp027064125	JAMOQF010000165.1_33	1.2e-54	116	134
GB_GCA_032127265.1	d__Bacteria;p__Acidobacteriota;c__JAQAZP01;o__JAQAZP01;f__JAQAZP01;g__JAQAZP01;s__JAQAZP01 sp032127265	JAQAZP010000118.1_25	8.1e-56	115	136
GB_GCA_963836075.1	d__Bacteria;p__Acidobacteriota;c__JAQAZP01;o__JAQAZP01;f__JAQAZP01;g__JAQAZP01;s__JAQAZP01 sp963836075	CAWIIB010000009.1_2212	6e-56	115	136
GB_GCA_965531145.1	d__Bacteria;p__Acidobacteriota;c__JAQAZP01;o__JAQAZP01;f__JAQAZP01;g__JAQAZP01;s__JAQAZP01 sp965531145	CBESOE010000019.1_39	1.1e-55	115	136
GB_GCA_964613915.1	d__Bacteria;p__Acidobacteriota;c__JBCCFW01;o__JBCCFW01;f__JBCCFW01;g__CAZTIW01;s__CAZTIW01 sp964613915	CAZTIW010000039.1_27	3.2e-55	116	132
GB_GCA_039029535.1	d__Bacteria;p__Acidobacteriota;c__JBCCFW01;o__JBCCFW01;f__JBCCFW01;g__JBCCFW01;s__JBCCFW01 sp039029535	JBCCFW010000217.1_9	1.9e-55	116	129
GB_GCA_050115015.1	d__Bacteria;p__Acidobacteriota;c__Polarisedimenticolia;o__CBDVAL01;f__CBDVAL01;g__JASFRI01;s__JASFRI01 sp050115015	JASFRI010000169.1_7	8.9e-58	116	132
GB_GCA_003222305.1	d__Bacteria;p__Acidobacteriota;c__Polarisedimenticolia;o__Gp22-AA2;f__AA152;g__AA152;s__AA152 sp003222305	QHVQ01000024.1_13	4e-56	115	154
GB_GCA_022616665.1	d__Bacteria;p__Acidobacteriota;c__Polarisedimenticolia;o__Gp22-AA2;f__AA152;g__AA152;s__AA152 sp022616665	JAKEFJ010000120.1_5	4e-56	115	154
GB_GCA_035764505.1	d__Bacteria;p__Acidobacteriota;c__Polarisedimenticolia;o__Gp22-AA2;f__AA152;g__AA152;s__AA152 sp035764505	DASTZC010000109.1_5	8.1e-56	115	152
GB_GCA_036004025.1	d__Bacteria;p__Acidobacteriota;c__Polarisedimenticolia;o__Gp22-AA2;f__AA152;g__AA152;s__AA152 sp036004025	DASYRY010000447.1_5	3.8e-56	114	119
GB_GCA_036004685.1	d__Bacteria;p__Acidobacteriota;c__Polarisedimenticolia;o__Gp22-AA2;f__AA152;g__DASYRE01;s__DASYRE01 sp036004685	DASYRE010000016.1_89	8.5e-56	115	156
GB_GCA_035638115.1	d__Bacteria;p__Acidobacteriota;c__Polarisedimenticolia;o__Gp22-AA2;f__Gp22-AA2;g__DASRAN01;s__DASRAN01 sp035638115	DASRAN010000051.1_12	7.6e-54	116	168
GB_GCA_035638075.1	d__Bacteria;p__Acidobacteriota;c__Polarisedimenticolia;o__Gp22-AA2;f__Gp22-AA2;g__DASRAU01;s__DASRAU01 sp035638075	DASRAU010000015.1_29	7.6e-54	116	166
GB_GCA_036005805.1	d__Bacteria;p__Acidobacteriota;c__Polarisedimenticolia;o__Gp22-AA2;f__Gp22-AA2;g__DASRAU01;s__DASRAU01 sp036005805	DASYQE010000069.1_19	3.7e-54	116	122
GB_GCA_035649235.1	d__Bacteria;p__Acidobacteriota;c__Polarisedimenticolia;o__Gp22-AA2;f__Gp22-AA2;g__DASRJX01;s__DASRJX01 sp035649235	DASRJX010000133.1_7	5.3e-54	116	170
GB_GCA_035762745.1	d__Bacteria;p__Acidobacteriota;c__Polarisedimenticolia;o__Gp22-AA2;f__Gp22-AA2;g__DASTNM01;s__DASTNM01 sp035762745	DASTNM010000371.1_6	2.6e-54	116	183
GB_GCA_003223135.1	d__Bacteria;p__Acidobacteriota;c__Polarisedimenticolia;o__Gp22-AA2;f__Gp22-AA2;g__Gp22-AA3;s__Gp22-AA3 sp003223135	QHXX01000101.1_42	1e-54	116	189
GB_GCA_003223145.1	d__Bacteria;p__Acidobacteriota;c__Polarisedimenticolia;o__Gp22-AA2;f__Gp22-AA2;g__Gp22-AA3;s__Gp22-AA3 sp003223145	QHXY01000070.1_24	2.9e-55	116	185
GB_GCA_016177515.1	d__Bacteria;p__Acidobacteriota;c__Polarisedimenticolia;o__Gp22-AA2;f__Gp22-AA2;g__Gp22-AA3;s__Gp22-AA3 sp016177515	JACOUZ010000250.1_10	2.9e-53	116	180
GB_GCA_035260145.1	d__Bacteria;p__Acidobacteriota;c__Polarisedimenticolia;o__Gp22-AA2;f__Gp22-AA2;g__Gp22-AA3;s__Gp22-AA3 sp035260145	DATFVU010000036.1_5	2.1e-55	116	188
GB_GCA_035606645.1	d__Bacteria;p__Acidobacteriota;c__Polarisedimenticolia;o__Gp22-AA2;f__Gp22-AA2;g__Gp22-AA3;s__Gp22-AA3 sp035606645	DATNEZ010000258.1_8	6e-56	116	177
GB_GCA_035635555.1	d__Bacteria;p__Acidobacteriota;c__Polarisedimenticolia;o__Gp22-AA2;f__Gp22-AA2;g__Gp22-AA3;s__Gp22-AA3 sp035635555	DASQAT010000026.1_29	5e-54	116	183
GB_GCA_036001465.1	d__Bacteria;p__Acidobacteriota;c__Polarisedimenticolia;o__Gp22-AA2;f__Gp22-AA2;g__Gp22-AA3;s__Gp22-AA3 sp036001465	DASYUH010000051.1_11	6.1e-56	116	180
GB_GCA_036826235.1	d__Bacteria;p__Acidobacteriota;c__Polarisedimenticolia;o__Gp22-AA2;f__Gp22-AA2;g__Gp22-AA3;s__Gp22-AA3 sp036826235	DAISWT010000049.1_14	1.1e-55	116	185
GB_GCA_041482595.1	d__Bacteria;p__Acidobacteriota;c__Polarisedimenticolia;o__Gp22-AA2;f__Gp22-AA2;g__Gp22-AA3;s__Gp22-AA3 sp041482595	JBGPED010000062.1_2	2.5e-54	116	183
GB_GCA_964384905.1	d__Bacteria;p__Acidobacteriota;c__Polarisedimenticolia;o__Gp22-AA2;f__Gp22-AA2;g__Gp22-AA3;s__Gp22-AA3 sp964384905	CAYLND010000176.1_9	5.1e-55	116	184
GB_GCA_016202915.1	d__Bacteria;p__Acidobacteriota;c__Polarisedimenticolia;o__Gp22-AA2;f__Gp22-AA2;g__JACQNT01;s__JACQNT01 sp016202915	JACQNT010000132.1_24	9.4e-56	116	174
GB_GCA_018606725.1	d__Bacteria;p__Acidobacteriota;c__Polarisedimenticolia;o__Gp22-AA2;f__Gp22-AA2;g__JAGYID01;s__JAGYID01 sp018606725	JAGYID010000001.1_29	2.9e-55	116	170
GB_GCA_031370485.1	d__Bacteria;p__Acidobacteriota;c__Polarisedimenticolia;o__Gp22-AA2;f__Gp22-AA2;g__JANMQK01;s__JANMQK01 sp031370485	JANMQK010000196.1_7	5.6e-53	116	183
GB_GCA_031394595.1	d__Bacteria;p__Acidobacteriota;c__Polarisedimenticolia;o__Gp22-AA2;f__Gp22-AA2;g__JANNTZ01;s__JANNTZ01 sp031394595	JANNTZ010000461.1_11	2.1e-54	116	174
GB_GCA_036477555.1	d__Bacteria;p__Acidobacteriota;c__Polarisedimenticolia;o__Gp22-AA2;f__Gp22-AA2;g__JAPUIN01;s__JAPUIN01 sp036477555	JAZGDH010000137.1_10	3.4e-56	116	127
GB_GCA_041580375.1	d__Bacteria;p__Acidobacteriota;c__Polarisedimenticolia;o__Gp22-AA2;f__Gp22-AA2;g__JAPUIN01;s__JAPUIN01 sp041580375	JBFGDZ010000068.1_21	4.4e-54	116	257
GB_GCA_043740165.1	d__Bacteria;p__Acidobacteriota;c__Polarisedimenticolia;o__Gp22-AA2;f__Gp22-AA2;g__JAYUCR01;s__JAYUCR01 sp043740165	JAYUCR010000499.1_6	1.7e-53	116	174
GB_GCA_041486695.1	d__Bacteria;p__Acidobacteriota;c__Polarisedimenticolia;o__Gp22-AA2;f__Gp22-AA2;g__JBGPLZ01;s__JBGPLZ01 sp041486695	JBGPLZ010000156.1_7	1.9e-54	116	172
GB_GCA_046758905.1	d__Bacteria;p__Acidobacteriota;c__Polarisedimenticolia;o__Gp22-AA2;f__Gp22-AA2;g__JBHIBC01;s__JBHIBC01 sp046758905	JBHIBC010000014.1_28	4.2e-54	116	169
GB_GCA_044868745.1	d__Bacteria;p__Acidobacteriota;c__Polarisedimenticolia;o__Gp22-AA2;f__Gp22-AA2;g__JBIOWS01;s__JBIOWS01 sp044868745	JBIOWS010000005.1_8	9.5e-56	116	175
GB_GCA_050747445.1	d__Bacteria;p__Acidobacteriota;c__Polarisedimenticolia;o__Gp22-AA2;f__Gp22-AA2;g__JBOGOE01;s__JBOGOE01 sp050747445	JBOGOE010000350.1_5	4.4e-55	116	173
GB_GCA_003223165.1	d__Bacteria;p__Acidobacteriota;c__Polarisedimenticolia;o__Gp22-AA2;f__Gp22-AA2;g__QHXZ01;s__QHXZ01 sp003223165	QHXZ01000008.1_29	6.6e-56	116	181
GB_GCA_964586535.1	d__Bacteria;p__Acidobacteriota;c__Polarisedimenticolia;o__J045;f__J045;g__CAZPJJ01;s__CAZPJJ01 sp964586535	CAZPJJ010000120.1_5	5.9e-57	116	134
GB_GCA_020350085.1	d__Bacteria;p__Acidobacteriota;c__Polarisedimenticolia;o__J045;f__J045;g__G020350085;s__G020350085 sp020350085	CP070706.1_1704	1.6e-57	116	133
GB_GCA_003696075.1	d__Bacteria;p__Acidobacteriota;c__Polarisedimenticolia;o__J045;f__J045;g__J045;s__J045 sp003696075	RFHH01000039.1_29	1.2e-57	116	132
GB_GCA_003695625.1	d__Bacteria;p__Acidobacteriota;c__Polarisedimenticolia;o__J045;f__J045;g__J065;s__J065 sp003695625	RFIB01000112.1_7	5.2e-57	116	133
GB_GCA_024276295.1	d__Bacteria;p__Acidobacteriota;c__Polarisedimenticolia;o__J045;f__J045;g__J065;s__J065 sp024276295	JAJRXN010000117.1_2	7.9e-57	116	133
GB_GCA_017994815.1	d__Bacteria;p__Acidobacteriota;c__Polarisedimenticolia;o__J045;f__J045;g__JAGOJY01;s__JAGOJY01 sp017994815	JAGOJY010000014.1_29	9.8e-58	116	133
GB_GCA_021372775.1	d__Bacteria;p__Acidobacteriota;c__Polarisedimenticolia;o__J045;f__J045;g__JAJFTU01;s__JAJFTU01 sp021372775	JAJFTU010000408.1_29	1e-57	116	134
GB_GCA_963702425.1	d__Bacteria;p__Acidobacteriota;c__Polarisedimenticolia;o__J045;f__J045;g__JALOKP01;s__JALOKP01 sp963702425	CAVPCQ010000013.1_30	2.6e-57	116	134
GB_GCA_963702545.1	d__Bacteria;p__Acidobacteriota;c__Polarisedimenticolia;o__J045;f__J045;g__JALOKP01;s__JALOKP01 sp963702545	CAVPDB010000024.1_40	2e-57	116	134
GB_GCA_963800865.1	d__Bacteria;p__Acidobacteriota;c__Polarisedimenticolia;o__J045;f__J045;g__JALOKP01;s__JALOKP01 sp963800865	CAWDCL010000004.1_1505	2.6e-57	116	134
GB_GCA_964476985.1	d__Bacteria;p__Acidobacteriota;c__Polarisedimenticolia;o__J045;f__J045;g__JALOKP01;s__JALOKP01 sp964476985	CAYZDB010000229.1_8	1.9e-57	116	134
GB_GCA_027001345.1	d__Bacteria;p__Acidobacteriota;c__Polarisedimenticolia;o__J045;f__J045;g__JALTMS01;s__JALTMS01 sp027001345	JALTMS010000217.1_9	2.9e-57	116	133
GB_GCA_030949985.1	d__Bacteria;p__Acidobacteriota;c__Polarisedimenticolia;o__J045;f__J045;g__JALTMS01;s__JALTMS01 sp030949985	JAUZRX010000024.1_28	2.4e-57	116	133
GB_GCA_027021395.1	d__Bacteria;p__Acidobacteriota;c__Polarisedimenticolia;o__J045;f__J045;g__JALUUK01;s__JALUUK01 sp027021395	JALUUK010000178.1_28	1e-54	116	133
GB_GCA_964420365.1	d__Bacteria;p__Acidobacteriota;c__Polarisedimenticolia;o__J045;f__J045;g__JAMOQA01;s__JAMOQA01 sp964420365	CAYQTA010000060.1_122	8.6e-59	116	132
GB_GCA_964582785.1	d__Bacteria;p__Acidobacteriota;c__Polarisedimenticolia;o__J045;f__J045;g__JAMOQA01;s__JAMOQA01 sp964582785	CAZOTT010000158.1_5	6.7e-59	116	132
GB_GCA_031395565.1	d__Bacteria;p__Acidobacteriota;c__Polarisedimenticolia;o__J045;f__J045;g__JANNUT01;s__JANNUT01 sp031395565	JANNUT010000141.1_5	8.1e-57	116	134
GB_GCA_046331425.1	d__Bacteria;p__Acidobacteriota;c__Polarisedimenticolia;o__J045;f__J045;g__JANNUT01;s__JANNUT01 sp046331425	JAXLQU010000033.1_30	6.6e-57	116	134
GB_GCA_964484415.1	d__Bacteria;p__Acidobacteriota;c__Polarisedimenticolia;o__J045;f__J045;g__JANNUT01;s__JANNUT01 sp964484415	CAZAHQ010000284.1_5	2e-56	116	134
GB_GCA_024763475.1	d__Bacteria;p__Acidobacteriota;c__Polarisedimenticolia;o__J045;f__J045;g__JANTFM01;s__JANTFM01 sp024763475	JANTFM010000137.1_6	5.5e-55	116	133
GB_GCA_964432135.1	d__Bacteria;p__Acidobacteriota;c__Polarisedimenticolia;o__J045;f__J045;g__JANTFM01;s__JANTFM01 sp964432135	CAYSMT010000351.1_7	3.1e-57	116	134
GB_GCA_963806495.1	d__Bacteria;p__Acidobacteriota;c__Polarisedimenticolia;o__JACPZX01;f__DASXTC01;g__CAWDYA01;s__CAWDYA01 sp963806495	CAWDYA010000011.1_92	6.3e-58	116	132
GB_GCA_035646975.1	d__Bacteria;p__Acidobacteriota;c__Polarisedimenticolia;o__JACPZX01;f__DASXTC01;g__DASROJ01;s__DASROJ01 sp035646975	DASROJ010000195.1_5	1e-57	116	132
GB_GCA_036505635.1	d__Bacteria;p__Acidobacteriota;c__Polarisedimenticolia;o__JACPZX01;f__DASXTC01;g__DASXTC01;s__DASXTC01 sp036505635	DASXTC010000022.1_2	3.9e-57	116	132
GB_GCA_035281445.1	d__Bacteria;p__Acidobacteriota;c__Polarisedimenticolia;o__JACPZX01;f__DASXTC01;g__DATEEA01;s__DATEEA01 sp035281445	DATEEA010000121.1_19	4e-58	116	132
GB_GCA_045402695.1	d__Bacteria;p__Acidobacteriota;c__Polarisedimenticolia;o__JACPZX01;f__DASXTC01;g__JAWPNA01;s__JAWPNA01 sp045402695	JAWPNA010000287.1_10	9.5e-57	116	132
GB_GCA_046758155.1	d__Bacteria;p__Acidobacteriota;c__Polarisedimenticolia;o__JACPZX01;f__DASXTC01;g__JBHHZN01;s__JBHHZN01 sp046758155	JBHHZN010000030.1_10	1.5e-58	116	132
GB_GCA_050747525.1	d__Bacteria;p__Acidobacteriota;c__Polarisedimenticolia;o__JACPZX01;f__DASXTC01;g__JBOGOC01;s__JBOGOC01 sp050747525	JBOGOC010000063.1_21	5.4e-57	116	132
GB_GCA_964400605.1	d__Bacteria;p__Acidobacteriota;c__Polarisedimenticolia;o__JACPZX01;f__JACPZX01;g__CAYNUH01;s__CAYNUH01 sp964400605	CAYNUH010000047.1_37	4.5e-57	116	132
GB_GCA_964568735.1	d__Bacteria;p__Acidobacteriota;c__Polarisedimenticolia;o__JACPZX01;f__JACPZX01;g__CAZMRF01;s__CAZMRF01 sp964568735	CAZMRF010000029.1_7	7.7e-56	116	132
GB_GCA_016195325.1	d__Bacteria;p__Acidobacteriota;c__Polarisedimenticolia;o__JACPZX01;f__JACPZX01;g__JACPZX01;s__JACPZX01 sp016195325	JACPZX010000027.1_5	7.3e-56	116	132
GB_GCA_027296665.1	d__Bacteria;p__Acidobacteriota;c__Polarisedimenticolia;o__JAPUIV01;f__JAPUIV01;g__JAPUIV01;s__JAPUIV01 sp027296665	JAPUIV010000281.1_15	3.8e-55	116	135
GB_GCA_027295505.1	d__Bacteria;p__Acidobacteriota;c__Polarisedimenticolia;o__JAPUKU01;f__JAPUKU01;g__JAPUKU01;s__JAPUKU01 sp027295505	JAPUKU010000177.1_28	7.9e-55	116	144
GB_GCA_040752675.1	d__Bacteria;p__Acidobacteriota;c__Polarisedimenticolia;o__JBFMGF01;f__JBFMGF01;g__JBFMGF01;s__JBFMGF01 sp040752675	JBFMGF010000084.1_16	6.5e-58	116	131
GB_GCA_963699985.1	d__Bacteria;p__Acidobacteriota;c__Polarisedimenticolia;o__Polarisedimenticolales;f__CAVOVZ01;g__CAVOVZ01;s__CAVOVZ01 sp963699985	CAVOVZ010000015.1_144	1.3e-55	116	134
GB_GCA_964383585.1	d__Bacteria;p__Acidobacteriota;c__Polarisedimenticolia;o__Polarisedimenticolales;f__DASRJG01;g__CAYLHQ01;s__CAYLHQ01 sp964383585	CAYLHQ010000001.1_29	8.8e-58	116	134
GB_GCA_964628935.1	d__Bacteria;p__Acidobacteriota;c__Polarisedimenticolia;o__Polarisedimenticolales;f__DASRJG01;g__CAYLHQ01;s__CAYLHQ01 sp964628935	CAZVOE010000016.1_25	1.3e-57	116	134
GB_GCA_031393555.1	d__Bacteria;p__Acidobacteriota;c__Polarisedimenticolia;o__Polarisedimenticolales;f__DASRJG01;g__DASRJG01;s__DASRJG01 sp031393555	JANMVW010000232.1_6	2e-56	116	134
GB_GCA_032124015.1	d__Bacteria;p__Acidobacteriota;c__Polarisedimenticolia;o__Polarisedimenticolales;f__DASRJG01;g__DASRJG01;s__DASRJG01 sp032124015	JAQBEH010000152.1_72	2.6e-56	116	134
GB_GCA_035510175.1	d__Bacteria;p__Acidobacteriota;c__Polarisedimenticolia;o__Polarisedimenticolales;f__DASRJG01;g__DASRJG01;s__DASRJG01 sp035510175	DATKHQ010000320.1_2	1.4e-57	116	134
GB_GCA_035649595.1	d__Bacteria;p__Acidobacteriota;c__Polarisedimenticolia;o__Polarisedimenticolales;f__DASRJG01;g__DASRJG01;s__DASRJG01 sp035649595	DASRJG010000133.1_29	1.2e-56	116	134
GB_GCA_036275915.1	d__Bacteria;p__Acidobacteriota;c__Polarisedimenticolia;o__Polarisedimenticolales;f__DASRJG01;g__DASRJG01;s__DASRJG01 sp036275915	DASUCV010000018.1_435	5.2e-57	116	134
GB_GCA_043740355.1	d__Bacteria;p__Acidobacteriota;c__Polarisedimenticolia;o__Polarisedimenticolales;f__DASRJG01;g__DASRJG01;s__DASRJG01 sp043740355	JAYUCM010000015.1_3	7.5e-56	116	134
GB_GCA_964511835.1	d__Bacteria;p__Acidobacteriota;c__Polarisedimenticolia;o__Polarisedimenticolales;f__DASRJG01;g__DASRJG01;s__DASRJG01 sp964511835	CAZEII010000054.1_6	1.8e-56	116	134
GB_GCA_964647625.1	d__Bacteria;p__Acidobacteriota;c__Polarisedimenticolia;o__Polarisedimenticolales;f__DASRJG01;g__DASRJG01;s__DASRJG01 sp964647625	CAZYHZ010000061.1_29	2.2e-56	116	134
GB_GCA_036376135.1	d__Bacteria;p__Acidobacteriota;c__Polarisedimenticolia;o__Polarisedimenticolales;f__DASRJG01;g__DASVAW01;s__DASVAW01 sp036376135	DASVAW010000176.1_3	2.6e-57	116	134
GB_GCA_036274395.1	d__Bacteria;p__Acidobacteriota;c__Polarisedimenticolia;o__Polarisedimenticolales;f__DASUFT01;g__DASUFT01;s__DASUFT01 sp036274395	DASUFT010000005.1_21	1.2e-53	116	134
GB_GCA_937864465.1	d__Bacteria;p__Acidobacteriota;c__Polarisedimenticolia;o__Polarisedimenticolales;f__JAIQFR01;g__CALMJU01;s__CALMJU01 sp937864465	CALMJU010000024.1_4	2e-57	116	134
GB_GCA_964590285.1	d__Bacteria;p__Acidobacteriota;c__Polarisedimenticolia;o__Polarisedimenticolales;f__JAIQFR01;g__CALMJU01;s__CALMJU01 sp964590285	CAZPWK010000056.1_4	2.8e-57	116	134
GB_GCA_020073205.1	d__Bacteria;p__Acidobacteriota;c__Polarisedimenticolia;o__Polarisedimenticolales;f__JAIQFR01;g__JAIQFR01;s__JAIQFR01 sp020073205	JAIQFR010000013.1_51	6.7e-58	116	134
GB_GCA_041494445.1	d__Bacteria;p__Acidobacteriota;c__Polarisedimenticolia;o__Polarisedimenticolales;f__JAIQFR01;g__JAIQFR01;s__JAIQFR01 sp041494445	JBGQAU010000052.1_7	8e-58	116	134
GB_GCA_963748015.1	d__Bacteria;p__Acidobacteriota;c__Polarisedimenticolia;o__Polarisedimenticolales;f__JAIQFR01;g__JAIQFR01;s__JAIQFR01 sp963748015	CAVVHE010000004.1_444	6.6e-56	116	134
GB_GCA_963790465.1	d__Bacteria;p__Acidobacteriota;c__Polarisedimenticolia;o__Polarisedimenticolales;f__JAIQFR01;g__JAIQFR01;s__JAIQFR01 sp963790465	CAWBOP010000015.1_72	1.1e-55	116	134
GB_GCA_037447115.1	d__Bacteria;p__Acidobacteriota;c__Polarisedimenticolia;o__Polarisedimenticolales;f__JBBIHH01;g__JBBIHH01;s__JBBIHH01 sp037447115	JBBIHH010000034.1_15	3.2e-58	116	131
GB_GCA_037446795.1	d__Bacteria;p__Acidobacteriota;c__Polarisedimenticolia;o__Polarisedimenticolales;f__JBBIHW01;g__JBBIHW01;s__JBBIHW01 sp037446795	JBBIHW010000127.1_13	2.5e-58	116	128
GB_GCA_942490715.1	d__Bacteria;p__Acidobacteriota;c__Polarisedimenticolia;o__Polarisedimenticolales;f__Polarisedimenticolaceae;g__CALNYP01;s__CALNYP01 sp942490715	CALNYP010000069.1_55	2.7e-38	116	141
GB_GCA_963824225.1	d__Bacteria;p__Acidobacteriota;c__Polarisedimenticolia;o__Polarisedimenticolales;f__Polarisedimenticolaceae;g__CAWGOF01;s__CAWGOF01 sp963824225	CAWGOF010000003.1_235	2e-27	62	119
GB_GCA_024226515.1	d__Bacteria;p__Acidobacteriota;c__Polarisedimenticolia;o__Polarisedimenticolales;f__Polarisedimenticolaceae;g__JAAELQ01;s__JAAELQ01 sp024226515	JAAELQ010000318.1_29	3.1e-57	116	133
GB_GCA_031401755.1	d__Bacteria;p__Acidobacteriota;c__Polarisedimenticolia;o__Polarisedimenticolales;f__Polarisedimenticolaceae;g__JANNRU01;s__JANNRU01 sp031401755	JANNRU010000471.1_5	8.8e-55	116	133
GB_GCA_029861955.1	d__Bacteria;p__Acidobacteriota;c__Polarisedimenticolia;o__Polarisedimenticolales;f__Polarisedimenticolaceae;g__JAOTYK01;s__JAOTYK01 sp029861955	JAOTYK010000008.1_110	3.1e-53	116	133
GB_GCA_040235415.1	d__Bacteria;p__Acidobacteriota;c__Polarisedimenticolia;o__Polarisedimenticolales;f__Polarisedimenticolaceae;g__JBECKR01;s__JBECKR01 sp040235415	JBECKR010000252.1_29	1.5e-57	116	134
GB_GCA_041629655.1	d__Bacteria;p__Acidobacteriota;c__Polarisedimenticolia;o__Polarisedimenticolales;f__Polarisedimenticolaceae;g__JBFKMV01;s__JBFKMV01 sp041629655	JBFKMV010000171.1_4	6.7e-59	116	134
GB_GCA_001664505.1	d__Bacteria;p__Acidobacteriota;c__Polarisedimenticolia;o__Polarisedimenticolales;f__Polarisedimenticolaceae;g__Mor1;s__Mor1 sp001664505	CP011806.1_336	8.5e-56	116	133
GB_GCA_964496265.1	d__Bacteria;p__Acidobacteriota;c__Polarisedimenticolia;o__Polarisedimenticolales;f__Polarisedimenticolaceae;g__Mor1;s__Mor1 sp964496265	CAZBZH010000331.1_7	6.8e-56	116	133
GB_GCA_945787955.1	d__Bacteria;p__Acidobacteriota;c__Polarisedimenticolia;o__Polarisedimenticolales;f__Polarisedimenticolaceae;g__Polarisedimenticola;s__Polarisedimenticola sp945787955	CALZKF010000110.1_29	8.2e-58	116	133
GB_GCA_963790785.1	d__Bacteria;p__Acidobacteriota;c__Polarisedimenticolia;o__Polarisedimenticolales;f__Polarisedimenticolaceae;g__Polarisedimenticola;s__Polarisedimenticola sp963790785	CAWBPP010000004.1_65	8.4e-41	94	324
GB_GCA_964654385.1	d__Bacteria;p__Acidobacteriota;c__Polarisedimenticolia;o__Polarisedimenticolales;f__Polarisedimenticolaceae;g__Polarisedimenticola;s__Polarisedimenticola sp964654385	CAZZIV010000012.1_8	2.7e-56	116	133
GB_GCA_014764515.1	d__Bacteria;p__Acidobacteriota;c__Polarisedimenticolia;o__Polarisedimenticolales;f__Polarisedimenticolaceae;g__Polarisedimenticola;s__Polarisedimenticola svalbardensis	JACXWD010000015.1_28	8.3e-58	116	133
GB_GCA_011773795.1	d__Bacteria;p__Acidobacteriota;c__Polarisedimenticolia;o__Polarisedimenticolales;f__Polarisedimenticolaceae;g__WVWW01;s__WVWW01 sp011773795	WVWW01000008.1_15	1.6e-57	116	133
GB_GCA_963747925.1	d__Bacteria;p__Acidobacteriota;c__Polarisedimenticolia;o__QHYA01;f__CAVVHA01;g__CAVVHA01;s__CAVVHA01 sp963747925	CAVVHA010000006.1_516	7.9e-58	116	134
GB_GCA_003223995.1	d__Bacteria;p__Acidobacteriota;c__Polarisedimenticolia;o__QHYA01;f__QHYA01;g__QHYA01;s__QHYA01 sp003223995	QHYA01000243.1_24	2.6e-57	116	135
GB_GCA_041580435.1	d__Bacteria;p__Acidobacteriota;c__Polarisedimenticolia;o__SMYD01;f__SMYD01;g__JBFGDW01;s__JBFGDW01 sp041580435	JBFGDW010000015.1_10	5.5e-56	115	131
GB_GCA_046757405.1	d__Bacteria;p__Acidobacteriota;c__Polarisedimenticolia;o__SMYD01;f__SMYD01;g__JBHHYE01;s__JBHHYE01 sp046757405	JBHHYE010000006.1_40	1.5e-55	115	131
GB_GCA_046757965.1	d__Bacteria;p__Acidobacteriota;c__Polarisedimenticolia;o__SMYD01;f__SMYD01;g__JBHHZI01;s__JBHHZI01 sp046757965	JBHHZI010000126.1_4	6.7e-56	115	131
GB_GCA_004356015.1	d__Bacteria;p__Acidobacteriota;c__Polarisedimenticolia;o__SMYD01;f__SMYD01;g__SMYD01;s__SMYD01 sp004356015	SMYD01000016.1_32	4e-54	114	131
GB_GCA_027295805.1	d__Bacteria;p__Acidobacteriota;c__Polarisedimenticolia;o__SMYD01;f__SMYD01;g__SMYD01;s__SMYD01 sp027295805	JAPUKF010000297.1_26	4.1e-54	114	131
GB_GCA_001767035.1	d__Bacteria;p__Acidobacteriota;c__Terriglobia;o__2-12-FULL-54-10;f__2-12-FULL-54-10;g__2-02-FULL-61-28;s__2-02-FULL-61-28 sp001767035	MEKR01000120.1_27	2.6e-58	116	136
GB_GCA_001767075.1	d__Bacteria;p__Acidobacteriota;c__Terriglobia;o__2-12-FULL-54-10;f__2-12-FULL-54-10;g__2-12-FULL-54-10;s__2-12-FULL-54-10 sp001767075	MEKX01000147.1_22	6.3e-57	116	137
GB_GCA_964461735.1	d__Bacteria;p__Acidobacteriota;c__Terriglobia;o__2-12-FULL-54-10;f__2-12-FULL-54-10;g__CAYWWM01;s__CAYWWM01 sp964461735	CAYWWM010000311.1_4	2.6e-58	116	136
GB_GCA_965198025.1	d__Bacteria;p__Acidobacteriota;c__Terriglobia;o__2-12-FULL-54-10;f__2-12-FULL-54-10;g__CAYWWM01;s__CAYWWM01 sp965198025	OZ240237.1_1862	9.4e-59	116	136
GB_GCA_035560315.1	d__Bacteria;p__Acidobacteriota;c__Terriglobia;o__2-12-FULL-54-10;f__2-12-FULL-54-10;g__DATMAF01;s__DATMAF01 sp035560315	DATMAF010000365.1_3	3.2e-57	116	136
GB_GCA_041485545.1	d__Bacteria;p__Acidobacteriota;c__Terriglobia;o__2-12-FULL-54-10;f__2-12-FULL-54-10;g__DATMAF01;s__DATMAF01 sp041485545	JBGPJR010000006.1_19	4.5e-58	116	136
GB_GCA_016191085.1	d__Bacteria;p__Acidobacteriota;c__Terriglobia;o__2-12-FULL-54-10;f__2-12-FULL-54-10;g__JACPPJ01;s__JACPPJ01 sp016191085	JACPPJ010000080.1_27	5.5e-57	116	136
GB_GCA_016199675.1	d__Bacteria;p__Acidobacteriota;c__Terriglobia;o__2-12-FULL-54-10;f__2-12-FULL-54-10;g__JACQGE01;s__JACQGE01 sp016199675	JACQGE010000100.1_24	1.1e-57	116	136
GB_GCA_022567475.1	d__Bacteria;p__Acidobacteriota;c__Terriglobia;o__2-12-FULL-54-10;f__2-12-FULL-54-10;g__JADFGZ01;s__JADFGZ01 sp022567475	JADFGZ010000002.1_31	1.1e-57	116	136
GB_GCA_963666975.2	d__Bacteria;p__Acidobacteriota;c__Terriglobia;o__2-12-FULL-54-10;f__2-12-FULL-54-10;g__JADFGZ01;s__JADFGZ01 sp963666975	CAXVYR010000004.1_553	1.2e-57	116	136
GB_GCA_965222345.1	d__Bacteria;p__Acidobacteriota;c__Terriglobia;o__2-12-FULL-54-10;f__2-12-FULL-54-10;g__JADFGZ01;s__JADFGZ01 sp965222345	CBDCTS010000004.1_442	1.1e-56	116	136
GB_GCA_009691245.1	d__Bacteria;p__Acidobacteriota;c__Terriglobia;o__2-12-FULL-54-10;f__2-12-FULL-54-10;g__SHUM01;s__SHUM01 sp009691245	SHUM01000045.1_15	1e-56	116	137
GB_GCA_945865705.1	d__Bacteria;p__Acidobacteriota;c__Terriglobia;o__2-12-FULL-54-10;f__2-12-FULL-54-10;g__SHUM01;s__SHUM01 sp945865705	CAMBEY010000038.1_11	9.2e-57	116	137
GB_GCA_963662495.2	d__Bacteria;p__Acidobacteriota;c__Terriglobia;o__2-12-FULL-54-10;f__2-12-FULL-54-10;g__SHUM01;s__SHUM01 sp963662495	CAXVYQ010000008.1_125	1.6e-58	116	136
GB_GCA_001920875.1	d__Bacteria;p__Acidobacteriota;c__Terriglobia;o__20CM-2-55-15;f__20CM-2-55-15;g__20CM-2-55-15;s__20CM-2-55-15 sp001920875	MNKP01000098.1_28	7.1e-57	116	132
GB_GCA_003222755.1	d__Bacteria;p__Acidobacteriota;c__Terriglobia;o__20CM-2-55-15;f__20CM-2-55-15;g__20CM-2-55-15;s__20CM-2-55-15 sp003222755	QHXA01000049.1_34	1.5e-56	116	132
GB_GCA_003222815.1	d__Bacteria;p__Acidobacteriota;c__Terriglobia;o__20CM-2-55-15;f__20CM-2-55-15;g__20CM-2-55-15;s__20CM-2-55-15 sp003222815	QHXC01000082.1_26	8.5e-57	116	131
GB_GCA_003223875.1	d__Bacteria;p__Acidobacteriota;c__Terriglobia;o__20CM-2-55-15;f__20CM-2-55-15;g__20CM-2-55-15;s__20CM-2-55-15 sp003223875	QHWY01000087.1_27	1.3e-56	116	132
GB_GCA_003223895.1	d__Bacteria;p__Acidobacteriota;c__Terriglobia;o__20CM-2-55-15;f__20CM-2-55-15;g__20CM-2-55-15;s__20CM-2-55-15 sp003223895	QHXD01000053.1_11	1.1e-56	116	131
GB_GCA_035315305.1	d__Bacteria;p__Acidobacteriota;c__Terriglobia;o__20CM-2-55-15;f__20CM-2-55-15;g__20CM-2-55-15;s__20CM-2-55-15 sp035315305	DATFXZ010000476.1_6	2e-56	116	131
GB_GCA_036496425.1	d__Bacteria;p__Acidobacteriota;c__Terriglobia;o__20CM-2-55-15;f__20CM-2-55-15;g__20CM-2-55-15;s__20CM-2-55-15 sp036496425	DASXLG010000101.1_6	1.1e-56	116	132
GB_GCA_964633285.1	d__Bacteria;p__Acidobacteriota;c__Terriglobia;o__20CM-2-55-15;f__20CM-2-55-15;g__20CM-2-55-15;s__20CM-2-55-15 sp964633285	CAZWGA010000112.1_4	1.8e-56	116	132
GB_GCA_945861845.1	d__Bacteria;p__Acidobacteriota;c__Terriglobia;o__20CM-2-55-15;f__20CM-2-55-15;g__CAMBFR01;s__CAMBFR01 sp945861845	CAMAWS010000014.1_9	3e-57	116	131
GB_GCA_945865815.1	d__Bacteria;p__Acidobacteriota;c__Terriglobia;o__20CM-2-55-15;f__20CM-2-55-15;g__CAMBFR01;s__CAMBFR01 sp945865815	CAMBFR010000057.1_28	3.5e-57	116	131
GB_GCA_963667345.2	d__Bacteria;p__Acidobacteriota;c__Terriglobia;o__20CM-2-55-15;f__20CM-2-55-15;g__CAXWPM01;s__CAXWPM01 sp963667345	CAXWPM010000005.1_741	2e-56	116	131
GB_GCA_965206125.1	d__Bacteria;p__Acidobacteriota;c__Terriglobia;o__20CM-2-55-15;f__20CM-2-55-15;g__CAXWPM01;s__CAXWPM01 sp965206125	CBDBIN010000044.1_294	1.9e-56	116	131
GB_GCA_964541075.1	d__Bacteria;p__Acidobacteriota;c__Terriglobia;o__20CM-2-55-15;f__20CM-2-55-15;g__CAZIPZ01;s__CAZIPZ01 sp964541075	CAZIPZ010000294.1_2	2.2e-57	116	131
GB_GCA_964584435.1	d__Bacteria;p__Acidobacteriota;c__Terriglobia;o__20CM-2-55-15;f__20CM-2-55-15;g__CAZOZZ01;s__CAZOZZ01 sp964584435	CAZOZZ010000019.1_11	3.5e-56	116	131
GB_GCA_965198225.1	d__Bacteria;p__Acidobacteriota;c__Terriglobia;o__20CM-2-55-15;f__20CM-2-55-15;g__CAZOZZ01;s__CAZOZZ01 sp965198225	CBDAOY010000009.1_96	1.4e-56	116	131
GB_GCA_965198265.1	d__Bacteria;p__Acidobacteriota;c__Terriglobia;o__20CM-2-55-15;f__20CM-2-55-15;g__CAZOZZ01;s__CAZOZZ01 sp965198265	CBDAPB010000037.1_407	1.3e-56	116	131
GB_GCA_965247425.1	d__Bacteria;p__Acidobacteriota;c__Terriglobia;o__20CM-2-55-15;f__20CM-2-55-15;g__CAZOZZ01;s__CAZOZZ01 sp965247425	OZ252023.1_5217	1.8e-56	116	131
GB_GCA_965262425.1	d__Bacteria;p__Acidobacteriota;c__Terriglobia;o__20CM-2-55-15;f__20CM-2-55-15;g__CAZOZZ01;s__CAZOZZ01 sp965262425	OZ253536.1_5459	1.8e-56	116	131
GB_GCA_035712125.1	d__Bacteria;p__Acidobacteriota;c__Terriglobia;o__20CM-2-55-15;f__20CM-2-55-15;g__DASTBJ01;s__DASTBJ01 sp035712125	DASTBJ010000345.1_6	7.5e-56	116	131
GB_GCA_963836435.1	d__Bacteria;p__Acidobacteriota;c__Terriglobia;o__20CM-2-55-15;f__20CM-2-55-15;g__DASTBJ01;s__DASTBJ01 sp963836435	CAWIJI010000010.1_229	7e-56	116	131
GB_GCA_963664115.2	d__Bacteria;p__Acidobacteriota;c__Terriglobia;o__20CM-2-55-15;f__20CM-2-55-15;g__G963664115;s__G963664115 sp963664115	CAXWPJ010000009.1_709	3.5e-56	116	131
GB_GCA_965216035.1	d__Bacteria;p__Acidobacteriota;c__Terriglobia;o__20CM-2-55-15;f__20CM-2-55-15;g__G963664115;s__G963664115 sp965216035	CBDCFM010000020.1_242	2.7e-55	116	131
GB_GCA_965218085.1	d__Bacteria;p__Acidobacteriota;c__Terriglobia;o__20CM-2-55-15;f__20CM-2-55-15;g__G963664115;s__G963664115 sp965218085	CBDCKF010000002.1_869	3.7e-56	116	131
GB_GCA_965218585.1	d__Bacteria;p__Acidobacteriota;c__Terriglobia;o__20CM-2-55-15;f__20CM-2-55-15;g__G963664115;s__G963664115 sp965218585	CBDCLE010000003.1_332	7.1e-57	116	130
GB_GCA_965263045.1	d__Bacteria;p__Acidobacteriota;c__Terriglobia;o__20CM-2-55-15;f__20CM-2-55-15;g__G963664115;s__G963664115 sp965263045	CBDHGK010000041.1_5359	6.7e-56	116	131
GB_GCA_023265365.1	d__Bacteria;p__Acidobacteriota;c__Terriglobia;o__20CM-2-55-15;f__20CM-2-55-15;g__JAHFTY01;s__JAHFTY01 sp023265365	JAHFTY010000033.1_1	1.7e-56	116	129
GB_GCA_964584785.1	d__Bacteria;p__Acidobacteriota;c__Terriglobia;o__20CM-2-55-15;f__20CM-2-55-15;g__JAHFTY01;s__JAHFTY01 sp964584785	CAZPBY010000026.1_27	1.2e-55	116	131
GB_GCA_022821145.1	d__Bacteria;p__Acidobacteriota;c__Terriglobia;o__20CM-2-55-15;f__20CM-2-55-15;g__JAJEDW01;s__JAJEDW01 sp022821145	JAJEEE010000063.1_18	2.2e-56	116	131
GB_GCA_022821265.1	d__Bacteria;p__Acidobacteriota;c__Terriglobia;o__20CM-2-55-15;f__20CM-2-55-15;g__JAJEDW01;s__JAJEDW01 sp022821265	JAJEDW010000290.1_26	2.3e-56	116	131
GB_GCA_963555775.3	d__Bacteria;p__Acidobacteriota;c__Terriglobia;o__20CM-2-55-15;f__20CM-2-55-15;g__JAJEDW01;s__JAJEDW01 sp963555775	CAUVWY020000001.1_192	3.6e-56	116	131
GB_GCA_964615925.1	d__Bacteria;p__Acidobacteriota;c__Terriglobia;o__20CM-2-55-15;f__20CM-2-55-15;g__JAJEDW01;s__JAJEDW01 sp964615925	CAZTTI010000304.1_16	9.6e-57	116	131
GB_GCA_965262675.1	d__Bacteria;p__Acidobacteriota;c__Terriglobia;o__20CM-2-55-15;f__20CM-2-55-15;g__JAJEDW01;s__JAJEDW01 sp965262675	OZ253554.1_1700	2.5e-55	116	131
GB_GCA_041481485.1	d__Bacteria;p__Acidobacteriota;c__Terriglobia;o__20CM-2-55-15;f__20CM-2-55-15;g__JBGPBY01;s__JBGPBY01 sp041481485	JBGPBY010000042.1_28	1.9e-56	116	131
GB_GCA_001766965.1	d__Bacteria;p__Acidobacteriota;c__Terriglobia;o__Acidiferrales;f__2-02-FULL-67-57;g__2-02-FULL-67-57;s__2-02-FULL-67-57 sp001766965	MEKM01000103.1_1	4.8e-43	98	128
GB_GCA_016210855.1	d__Bacteria;p__Acidobacteriota;c__Terriglobia;o__Acidiferrales;f__2-02-FULL-67-57;g__2-02-FULL-67-57;s__2-02-FULL-67-57 sp016210855	JACQTJ010000022.1_31	1.1e-56	116	150
GB_GCA_027717655.1	d__Bacteria;p__Acidobacteriota;c__Terriglobia;o__Acidiferrales;f__2-02-FULL-67-57;g__2-02-FULL-67-57;s__2-02-FULL-67-57 sp027717655	JALLOH010000047.1_3	2.1e-55	116	149
GB_GCA_050747425.1	d__Bacteria;p__Acidobacteriota;c__Terriglobia;o__Acidiferrales;f__2-02-FULL-67-57;g__CAYTXK01;s__CAYTXK01 sp050747425	JBOGNW010000119.1_7	1.1e-55	116	144
GB_GCA_964441645.1	d__Bacteria;p__Acidobacteriota;c__Terriglobia;o__Acidiferrales;f__2-02-FULL-67-57;g__CAYTXK01;s__CAYTXK01 sp964441645	CAYTXK010000046.1_1	2.6e-25	58	83
GB_GCA_965371475.1	d__Bacteria;p__Acidobacteriota;c__Terriglobia;o__Acidiferrales;f__2-02-FULL-67-57;g__CBDUYQ01;s__CBDUYQ01 sp965371475	CBDUYQ010000004.1_5	1.1e-57	116	146
GB_GCA_035282985.1	d__Bacteria;p__Acidobacteriota;c__Terriglobia;o__Acidiferrales;f__2-02-FULL-67-57;g__DATEUS01;s__DATEUS01 sp035282985	DATEUS010000135.1_9	3.9e-57	116	140
GB_GCA_016189965.1	d__Bacteria;p__Acidobacteriota;c__Terriglobia;o__Acidiferrales;f__2-02-FULL-67-57;g__JACPRL01;s__JACPRL01 sp016189965	JACPRL010000008.1_10	1.9e-56	116	148
GB_GCA_035573715.1	d__Bacteria;p__Acidobacteriota;c__Terriglobia;o__Acidiferrales;f__2-02-FULL-67-57;g__JACPRL01;s__JACPRL01 sp035573715	DATLZZ010000018.1_29	1e-55	116	150
GB_GCA_045402975.1	d__Bacteria;p__Acidobacteriota;c__Terriglobia;o__Acidiferrales;f__2-02-FULL-67-57;g__JACPRL01;s__JACPRL01 sp045402975	JAXIPK010000185.1_3	5.1e-55	116	150
GB_GCA_037442885.1	d__Bacteria;p__Acidobacteriota;c__Terriglobia;o__Acidiferrales;f__2-02-FULL-67-57;g__JACQTG01;s__JACQTG01 sp037442885	JBBIPK010000026.1_28	2.6e-58	116	146
GB_GCA_022571295.1	d__Bacteria;p__Acidobacteriota;c__Terriglobia;o__Acidiferrales;f__2-02-FULL-67-57;g__JACZYA01;s__JACZYA01 sp022571295	JACZYA010000013.1_32	3.2e-55	116	140
GB_GCA_965247455.1	d__Bacteria;p__Acidobacteriota;c__Terriglobia;o__Acidiferrales;f__2-02-FULL-67-57;g__JACZYA01;s__JACZYA01 sp965247455	CBDFHE010000018.1_217	3e-55	116	140
GB_GCA_046757645.1	d__Bacteria;p__Acidobacteriota;c__Terriglobia;o__Acidiferrales;f__2-02-FULL-67-57;g__JBHHYS01;s__JBHHYS01 sp046757645	JBHHYS010000090.1_4	2.9e-56	116	147
GB_GCA_046758465.1	d__Bacteria;p__Acidobacteriota;c__Terriglobia;o__Acidiferrales;f__2-02-FULL-67-57;g__JBHIAG01;s__JBHIAG01 sp046758465	JBHIAG010000015.1_41	3.1e-57	116	147
GB_GCA_036514995.1	d__Bacteria;p__Acidobacteriota;c__Terriglobia;o__Acidiferrales;f__DATBWB01;g__DATBWB01;s__DATBWB01 sp036514995	DATBWB010000180.1_27	1.9e-53	116	148
GB_GCA_003154775.1	d__Bacteria;p__Acidobacteriota;c__Terriglobia;o__Acidiferrales;f__UBA7541;g__Acidiferrum;s__Acidiferrum sp003154775	PMES01000126.1_35	5.5e-52	116	152
GB_GCA_003161195.1	d__Bacteria;p__Acidobacteriota;c__Terriglobia;o__Acidiferrales;f__UBA7541;g__Acidiferrum;s__Acidiferrum sp003161195	PMOV01000372.1_7	2.7e-52	116	160
GB_GCA_003223215.1	d__Bacteria;p__Acidobacteriota;c__Terriglobia;o__Acidiferrales;f__UBA7541;g__Acidiferrum;s__Acidiferrum sp003223215	QHYH01000091.1_195	1.4e-51	116	152
GB_GCA_003223245.1	d__Bacteria;p__Acidobacteriota;c__Terriglobia;o__Acidiferrales;f__UBA7541;g__Acidiferrum;s__Acidiferrum sp003223245	QHYI01000136.1_30	1.3e-52	116	151
GB_GCA_003223255.1	d__Bacteria;p__Acidobacteriota;c__Terriglobia;o__Acidiferrales;f__UBA7541;g__Acidiferrum;s__Acidiferrum sp003223255	QHYJ01000098.1_45	3.7e-52	116	153
GB_GCA_003223295.1	d__Bacteria;p__Acidobacteriota;c__Terriglobia;o__Acidiferrales;f__UBA7541;g__Acidiferrum;s__Acidiferrum sp003223295	QHYM01000325.1_30	1.5e-52	116	153
GB_GCA_003224055.1	d__Bacteria;p__Acidobacteriota;c__Terriglobia;o__Acidiferrales;f__UBA7541;g__Acidiferrum;s__Acidiferrum sp003224055	QHYE01000008.1_28	5.3e-53	116	154
GB_GCA_003224075.1	d__Bacteria;p__Acidobacteriota;c__Terriglobia;o__Acidiferrales;f__UBA7541;g__Acidiferrum;s__Acidiferrum sp003224075	QHYF01000041.1_21	2.1e-53	116	154
GB_GCA_003224085.1	d__Bacteria;p__Acidobacteriota;c__Terriglobia;o__Acidiferrales;f__UBA7541;g__Acidiferrum;s__Acidiferrum sp003224085	QHYK01000102.1_25	9.2e-52	116	153
GB_GCA_003224105.1	d__Bacteria;p__Acidobacteriota;c__Terriglobia;o__Acidiferrales;f__UBA7541;g__Acidiferrum;s__Acidiferrum sp003224105	QHYL01000088.1_4	3.5e-52	116	153
GB_GCA_003224135.1	d__Bacteria;p__Acidobacteriota;c__Terriglobia;o__Acidiferrales;f__UBA7541;g__Acidiferrum;s__Acidiferrum sp003224135	QHYO01000510.1_3	1.6e-53	116	152
GB_GCA_003224145.1	d__Bacteria;p__Acidobacteriota;c__Terriglobia;o__Acidiferrales;f__UBA7541;g__Acidiferrum;s__Acidiferrum sp003224145	QHYN01000031.1_10	6.6e-53	116	153
GB_GCA_003224195.1	d__Bacteria;p__Acidobacteriota;c__Terriglobia;o__Acidiferrales;f__UBA7541;g__Acidiferrum;s__Acidiferrum sp003224195	QHYP01000106.1_8	1.1e-53	116	149
GB_GCA_003224525.1	d__Bacteria;p__Acidobacteriota;c__Terriglobia;o__Acidiferrales;f__UBA7541;g__Acidiferrum;s__Acidiferrum sp003224525	QHZB01000221.1_30	1.3e-52	116	154
GB_GCA_003225295.1	d__Bacteria;p__Acidobacteriota;c__Terriglobia;o__Acidiferrales;f__UBA7541;g__Acidiferrum;s__Acidiferrum sp003225295	QHYZ01000047.1_147	1.3e-52	116	153
GB_GCA_003225315.1	d__Bacteria;p__Acidobacteriota;c__Terriglobia;o__Acidiferrales;f__UBA7541;g__Acidiferrum;s__Acidiferrum sp003225315	QHZD01000019.1_188	6.1e-53	116	154
GB_GCA_013289585.1	d__Bacteria;p__Acidobacteriota;c__Terriglobia;o__Acidiferrales;f__UBA7541;g__Acidiferrum;s__Acidiferrum sp013289585	JABCZR010000010.1_134	1.4e-52	116	154
GB_GCA_013289665.1	d__Bacteria;p__Acidobacteriota;c__Terriglobia;o__Acidiferrales;f__UBA7541;g__Acidiferrum;s__Acidiferrum sp013289665	JABCZN010000019.1_6	2.4e-52	116	153
GB_GCA_013289825.1	d__Bacteria;p__Acidobacteriota;c__Terriglobia;o__Acidiferrales;f__UBA7541;g__Acidiferrum;s__Acidiferrum sp013289825	JABCZF010000007.1_151	5.8e-53	116	153
GB_GCA_013289855.1	d__Bacteria;p__Acidobacteriota;c__Terriglobia;o__Acidiferrales;f__UBA7541;g__Acidiferrum;s__Acidiferrum sp013289855	JABCZD010000004.1_438	4.6e-53	116	159
GB_GCA_013289955.1	d__Bacteria;p__Acidobacteriota;c__Terriglobia;o__Acidiferrales;f__UBA7541;g__Acidiferrum;s__Acidiferrum sp013289955	JABCYZ010000033.1_24	1e-52	116	153
GB_GCA_018268785.1	d__Bacteria;p__Acidobacteriota;c__Terriglobia;o__Acidiferrales;f__UBA7541;g__Acidiferrum;s__Acidiferrum sp018268785	JAFDVY010000157.1_3	4e-53	116	155
GB_GCA_020072785.1	d__Bacteria;p__Acidobacteriota;c__Terriglobia;o__Acidiferrales;f__UBA7541;g__Acidiferrum;s__Acidiferrum sp020072785	JAIQGG010000010.1_30	2.4e-53	116	150
GB_GCA_020072805.1	d__Bacteria;p__Acidobacteriota;c__Terriglobia;o__Acidiferrales;f__UBA7541;g__Acidiferrum;s__Acidiferrum sp020072805	JAIQGC010000015.1_30	9.7e-54	116	151
GB_GCA_020073585.1	d__Bacteria;p__Acidobacteriota;c__Terriglobia;o__Acidiferrales;f__UBA7541;g__Acidiferrum;s__Acidiferrum sp020073585	JAIQEV010000055.1_21	2.6e-53	116	150
GB_GCA_021324935.1	d__Bacteria;p__Acidobacteriota;c__Terriglobia;o__Acidiferrales;f__UBA7541;g__Acidiferrum;s__Acidiferrum sp021324935	JAJPIE010000094.1_30	2.2e-52	116	151
GB_GCA_030774335.1	d__Bacteria;p__Acidobacteriota;c__Terriglobia;o__Acidiferrales;f__UBA7541;g__Acidiferrum;s__Acidiferrum sp030774335	JALYLI010000001.1_29	1.9e-52	116	153
GB_GCA_030838075.1	d__Bacteria;p__Acidobacteriota;c__Terriglobia;o__Acidiferrales;f__UBA7541;g__Acidiferrum;s__Acidiferrum sp030838075	JAUTXJ010000302.1_6	2.2e-52	116	153
GB_GCA_033853375.1	d__Bacteria;p__Acidobacteriota;c__Terriglobia;o__Acidiferrales;f__UBA7541;g__Acidiferrum;s__Acidiferrum sp033853375	JAWOLO010000206.1_9	1.2e-52	116	153
GB_GCA_035262325.1	d__Bacteria;p__Acidobacteriota;c__Terriglobia;o__Acidiferrales;f__UBA7541;g__Acidiferrum;s__Acidiferrum sp035262325	DATFTB010000110.1_10	9.1e-53	116	152
GB_GCA_035262505.1	d__Bacteria;p__Acidobacteriota;c__Terriglobia;o__Acidiferrales;f__UBA7541;g__Acidiferrum;s__Acidiferrum sp035262505	DATFSR010000051.1_15	5.7e-53	116	153
GB_GCA_035262705.1	d__Bacteria;p__Acidobacteriota;c__Terriglobia;o__Acidiferrales;f__UBA7541;g__Acidiferrum;s__Acidiferrum sp035262705	DATFSI010000263.1_11	3.5e-52	116	152
GB_GCA_035262885.1	d__Bacteria;p__Acidobacteriota;c__Terriglobia;o__Acidiferrales;f__UBA7541;g__Acidiferrum;s__Acidiferrum sp035262885	DATFRZ010000112.1_5	5.4e-53	116	153
GB_GCA_035279745.1	d__Bacteria;p__Acidobacteriota;c__Terriglobia;o__Acidiferrales;f__UBA7541;g__Acidiferrum;s__Acidiferrum sp035279745	DATEHE010000009.1_28	7.7e-52	116	153
GB_GCA_035280045.1	d__Bacteria;p__Acidobacteriota;c__Terriglobia;o__Acidiferrales;f__UBA7541;g__Acidiferrum;s__Acidiferrum sp035280045	DATEGP010000066.1_9	1.2e-52	116	153
GB_GCA_035309625.1	d__Bacteria;p__Acidobacteriota;c__Terriglobia;o__Acidiferrales;f__UBA7541;g__Acidiferrum;s__Acidiferrum sp035309625	DATGEY010000029.1_48	2.5e-53	116	154
GB_GCA_035310365.1	d__Bacteria;p__Acidobacteriota;c__Terriglobia;o__Acidiferrales;f__UBA7541;g__Acidiferrum;s__Acidiferrum sp035310365	DATGEI010000020.1_13	7.2e-53	116	155
GB_GCA_035313865.1	d__Bacteria;p__Acidobacteriota;c__Terriglobia;o__Acidiferrales;f__UBA7541;g__Acidiferrum;s__Acidiferrum sp035313865	DATFZY010000081.1_29	1e-52	116	153
GB_GCA_035314345.1	d__Bacteria;p__Acidobacteriota;c__Terriglobia;o__Acidiferrales;f__UBA7541;g__Acidiferrum;s__Acidiferrum sp035314345	DATFZQ010000005.1_20	8.8e-53	116	153
GB_GCA_035314425.1	d__Bacteria;p__Acidobacteriota;c__Terriglobia;o__Acidiferrales;f__UBA7541;g__Acidiferrum;s__Acidiferrum sp035314425	DATFZN010000066.1_16	1e-51	116	158
GB_GCA_035314845.1	d__Bacteria;p__Acidobacteriota;c__Terriglobia;o__Acidiferrales;f__UBA7541;g__Acidiferrum;s__Acidiferrum sp035314845	DATFYV010000145.1_3	5.7e-53	116	160
GB_GCA_035317965.1	d__Bacteria;p__Acidobacteriota;c__Terriglobia;o__Acidiferrales;f__UBA7541;g__Acidiferrum;s__Acidiferrum sp035317965	DATHFT010000197.1_50	8.2e-52	116	154
GB_GCA_035482155.1	d__Bacteria;p__Acidobacteriota;c__Terriglobia;o__Acidiferrales;f__UBA7541;g__Acidiferrum;s__Acidiferrum sp035482155	DATHRB010000045.1_9	2.2e-52	116	153
GB_GCA_035484435.1	d__Bacteria;p__Acidobacteriota;c__Terriglobia;o__Acidiferrales;f__UBA7541;g__Acidiferrum;s__Acidiferrum sp035484435	DATHOY010000158.1_6	3.6e-52	116	153
GB_GCA_035487095.1	d__Bacteria;p__Acidobacteriota;c__Terriglobia;o__Acidiferrales;f__UBA7541;g__Acidiferrum;s__Acidiferrum sp035487095	DATHMM010000010.1_9	1.5e-52	116	153
GB_GCA_035487275.1	d__Bacteria;p__Acidobacteriota;c__Terriglobia;o__Acidiferrales;f__UBA7541;g__Acidiferrum;s__Acidiferrum sp035487275	DATHMG010000040.1_8	1.1e-52	116	153
GB_GCA_035490055.1	d__Bacteria;p__Acidobacteriota;c__Terriglobia;o__Acidiferrales;f__UBA7541;g__Acidiferrum;s__Acidiferrum sp035490055	DATHIB010000043.1_3	1.1e-52	116	154
GB_GCA_035490135.1	d__Bacteria;p__Acidobacteriota;c__Terriglobia;o__Acidiferrales;f__UBA7541;g__Acidiferrum;s__Acidiferrum sp035490135	DATHGV010000061.1_2	2.4e-55	115	247
GB_GCA_035499815.1	d__Bacteria;p__Acidobacteriota;c__Terriglobia;o__Acidiferrales;f__UBA7541;g__Acidiferrum;s__Acidiferrum sp035499815	DATJXZ010000048.1_35	1.7e-52	116	153
GB_GCA_035506955.1	d__Bacteria;p__Acidobacteriota;c__Terriglobia;o__Acidiferrales;f__UBA7541;g__Acidiferrum;s__Acidiferrum sp035506955	DATJOO010000037.1_33	9.7e-53	116	154
GB_GCA_035510055.1	d__Bacteria;p__Acidobacteriota;c__Terriglobia;o__Acidiferrales;f__UBA7541;g__Acidiferrum;s__Acidiferrum sp035510055	DATKHV010000075.1_30	4.3e-53	116	154
GB_GCA_035518915.1	d__Bacteria;p__Acidobacteriota;c__Terriglobia;o__Acidiferrales;f__UBA7541;g__Acidiferrum;s__Acidiferrum sp035518915	DATIXE010000044.1_30	2.4e-52	116	151
GB_GCA_035542235.1	d__Bacteria;p__Acidobacteriota;c__Terriglobia;o__Acidiferrales;f__UBA7541;g__Acidiferrum;s__Acidiferrum sp035542235	DATKLU010000034.1_78	3.6e-51	116	153
GB_GCA_035544995.1	d__Bacteria;p__Acidobacteriota;c__Terriglobia;o__Acidiferrales;f__UBA7541;g__Acidiferrum;s__Acidiferrum sp035544995	DASZZI010000031.1_29	4.8e-53	116	151
GB_GCA_035545075.1	d__Bacteria;p__Acidobacteriota;c__Terriglobia;o__Acidiferrales;f__UBA7541;g__Acidiferrum;s__Acidiferrum sp035545075	DASZZJ010000071.1_11	1.1e-52	116	149
GB_GCA_035567915.1	d__Bacteria;p__Acidobacteriota;c__Terriglobia;o__Acidiferrales;f__UBA7541;g__Acidiferrum;s__Acidiferrum sp035567915	DATMPA010000026.1_30	8.3e-53	116	155
GB_GCA_035568155.1	d__Bacteria;p__Acidobacteriota;c__Terriglobia;o__Acidiferrales;f__UBA7541;g__Acidiferrum;s__Acidiferrum sp035568155	DATMOS010000127.1_29	1.9e-52	116	153
GB_GCA_035569555.1	d__Bacteria;p__Acidobacteriota;c__Terriglobia;o__Acidiferrales;f__UBA7541;g__Acidiferrum;s__Acidiferrum sp035569555	DATMMW010000029.1_52	6.2e-53	116	155
GB_GCA_035571045.1	d__Bacteria;p__Acidobacteriota;c__Terriglobia;o__Acidiferrales;f__UBA7541;g__Acidiferrum;s__Acidiferrum sp035571045	DATMKS010000067.1_3	8.9e-53	116	153
GB_GCA_035576885.1	d__Bacteria;p__Acidobacteriota;c__Terriglobia;o__Acidiferrales;f__UBA7541;g__Acidiferrum;s__Acidiferrum sp035576885	DATLVZ010000099.1_23	1.1e-52	116	153
GB_GCA_035601655.1	d__Bacteria;p__Acidobacteriota;c__Terriglobia;o__Acidiferrales;f__UBA7541;g__Acidiferrum;s__Acidiferrum sp035601655	DATNNV010000056.1_25	3.2e-53	116	158
GB_GCA_035602385.1	d__Bacteria;p__Acidobacteriota;c__Terriglobia;o__Acidiferrales;f__UBA7541;g__Acidiferrum;s__Acidiferrum sp035602385	DATNME010000058.1_30	8.5e-53	116	159
GB_GCA_035602505.1	d__Bacteria;p__Acidobacteriota;c__Terriglobia;o__Acidiferrales;f__UBA7541;g__Acidiferrum;s__Acidiferrum sp035602505	DATNMD010000045.1_30	2.9e-53	116	154
GB_GCA_035603095.1	d__Bacteria;p__Acidobacteriota;c__Terriglobia;o__Acidiferrales;f__UBA7541;g__Acidiferrum;s__Acidiferrum sp035603095	DATNLB010000639.1_6	3.1e-52	116	154
GB_GCA_035603415.1	d__Bacteria;p__Acidobacteriota;c__Terriglobia;o__Acidiferrales;f__UBA7541;g__Acidiferrum;s__Acidiferrum sp035603415	DATNKL010000076.1_13	1.3e-52	116	153
GB_GCA_035607085.1	d__Bacteria;p__Acidobacteriota;c__Terriglobia;o__Acidiferrales;f__UBA7541;g__Acidiferrum;s__Acidiferrum sp035607085	DATMZI010000119.1_34	3.8e-53	116	156
GB_GCA_035622555.1	d__Bacteria;p__Acidobacteriota;c__Terriglobia;o__Acidiferrales;f__UBA7541;g__Acidiferrum;s__Acidiferrum sp035622555	DASPVD010000056.1_3	1.4e-55	116	146
GB_GCA_035652855.1	d__Bacteria;p__Acidobacteriota;c__Terriglobia;o__Acidiferrales;f__UBA7541;g__Acidiferrum;s__Acidiferrum sp035652855	DASRCZ010000066.1_6	3.4e-52	116	152
GB_GCA_035703315.1	d__Bacteria;p__Acidobacteriota;c__Terriglobia;o__Acidiferrales;f__UBA7541;g__Acidiferrum;s__Acidiferrum sp035703315	DASSYL010000201.1_18	6.1e-54	116	155
GB_GCA_035704085.1	d__Bacteria;p__Acidobacteriota;c__Terriglobia;o__Acidiferrales;f__UBA7541;g__Acidiferrum;s__Acidiferrum sp035704085	DASSXG010000020.1_29	1.3e-52	116	155
GB_GCA_035935335.1	d__Bacteria;p__Acidobacteriota;c__Terriglobia;o__Acidiferrales;f__UBA7541;g__Acidiferrum;s__Acidiferrum sp035935335	DASYXF010000171.1_29	1.5e-52	116	153
GB_GCA_035996445.1	d__Bacteria;p__Acidobacteriota;c__Terriglobia;o__Acidiferrales;f__UBA7541;g__Acidiferrum;s__Acidiferrum sp035996445	DASYJM010000031.1_29	2.1e-52	116	153
GB_GCA_036262755.1	d__Bacteria;p__Acidobacteriota;c__Terriglobia;o__Acidiferrales;f__UBA7541;g__Acidiferrum;s__Acidiferrum sp036262755	DATAIH010000029.1_30	9.1e-53	116	153
GB_GCA_036266605.1	d__Bacteria;p__Acidobacteriota;c__Terriglobia;o__Acidiferrales;f__UBA7541;g__Acidiferrum;s__Acidiferrum sp036266605	DATAMU010000076.1_21	1.3e-52	116	152
GB_GCA_036491775.1	d__Bacteria;p__Acidobacteriota;c__Terriglobia;o__Acidiferrales;f__UBA7541;g__Acidiferrum;s__Acidiferrum sp036491775	DASXBH010000404.1_29	2.7e-52	116	160
GB_GCA_036493835.1	d__Bacteria;p__Acidobacteriota;c__Terriglobia;o__Acidiferrales;f__UBA7541;g__Acidiferrum;s__Acidiferrum sp036493835	DASXPD010000004.1_78	1.3e-52	116	151
GB_GCA_036495665.1	d__Bacteria;p__Acidobacteriota;c__Terriglobia;o__Acidiferrales;f__UBA7541;g__Acidiferrum;s__Acidiferrum sp036495665	DASXMM010000558.1_4	6.3e-53	116	154
GB_GCA_036495905.1	d__Bacteria;p__Acidobacteriota;c__Terriglobia;o__Acidiferrales;f__UBA7541;g__Acidiferrum;s__Acidiferrum sp036495905	DASXMB010000087.1_30	1.7e-52	116	152
GB_GCA_036496505.1	d__Bacteria;p__Acidobacteriota;c__Terriglobia;o__Acidiferrales;f__UBA7541;g__Acidiferrum;s__Acidiferrum sp036496505	DASXLA010000011.1_8	7.4e-53	116	153
GB_GCA_036518275.1	d__Bacteria;p__Acidobacteriota;c__Terriglobia;o__Acidiferrales;f__UBA7541;g__Acidiferrum;s__Acidiferrum sp036518275	DATDNK010000482.1_18	1e-52	116	155
GB_GCA_036521695.1	d__Bacteria;p__Acidobacteriota;c__Terriglobia;o__Acidiferrales;f__UBA7541;g__Acidiferrum;s__Acidiferrum sp036521695	DATDHE010000205.1_18	1e-52	116	153
GB_GCA_036522195.1	d__Bacteria;p__Acidobacteriota;c__Terriglobia;o__Acidiferrales;f__UBA7541;g__Acidiferrum;s__Acidiferrum sp036522195	DATDGF010000050.1_20	1.2e-52	116	154
GB_GCA_036522305.1	d__Bacteria;p__Acidobacteriota;c__Terriglobia;o__Acidiferrales;f__UBA7541;g__Acidiferrum;s__Acidiferrum sp036522305	DATDGB010000025.1_29	4.7e-53	116	154
GB_GCA_036522855.1	d__Bacteria;p__Acidobacteriota;c__Terriglobia;o__Acidiferrales;f__UBA7541;g__Acidiferrum;s__Acidiferrum sp036522855	DATDFA010000028.1_58	1.6e-52	116	159
GB_GCA_038227545.1	d__Bacteria;p__Acidobacteriota;c__Terriglobia;o__Acidiferrales;f__UBA7541;g__Acidiferrum;s__Acidiferrum sp038227545	JBBRPU010000017.1_11	2.1e-52	116	153
GB_GCA_038236395.1	d__Bacteria;p__Acidobacteriota;c__Terriglobia;o__Acidiferrales;f__UBA7541;g__Acidiferrum;s__Acidiferrum sp038236395	JBBRZT010000308.1_2	6e-53	116	126
GB_GCA_038238965.1	d__Bacteria;p__Acidobacteriota;c__Terriglobia;o__Acidiferrales;f__UBA7541;g__Acidiferrum;s__Acidiferrum sp038238965	JBBSFG010000002.1_30	4.3e-53	116	153
GB_GCA_041476465.1	d__Bacteria;p__Acidobacteriota;c__Terriglobia;o__Acidiferrales;f__UBA7541;g__Acidiferrum;s__Acidiferrum sp041476465	JBGOTL010000046.1_29	3.1e-53	116	152
GB_GCA_041478205.1	d__Bacteria;p__Acidobacteriota;c__Terriglobia;o__Acidiferrales;f__UBA7541;g__Acidiferrum;s__Acidiferrum sp041478205	JBGOVR010000108.1_3	1.2e-52	116	153
GB_GCA_041478415.1	d__Bacteria;p__Acidobacteriota;c__Terriglobia;o__Acidiferrales;f__UBA7541;g__Acidiferrum;s__Acidiferrum sp041478415	JBGOWC010000132.1_9	5.8e-52	116	150
GB_GCA_041483755.1	d__Bacteria;p__Acidobacteriota;c__Terriglobia;o__Acidiferrales;f__UBA7541;g__Acidiferrum;s__Acidiferrum sp041483755	JBGPGF010000260.1_5	5.5e-54	116	152
GB_GCA_041497835.1	d__Bacteria;p__Acidobacteriota;c__Terriglobia;o__Acidiferrales;f__UBA7541;g__Acidiferrum;s__Acidiferrum sp041497835	JBGQHF010000061.1_7	3.4e-53	116	149
GB_GCA_041500985.1	d__Bacteria;p__Acidobacteriota;c__Terriglobia;o__Acidiferrales;f__UBA7541;g__Acidiferrum;s__Acidiferrum sp041500985	JBGQNE010000020.1_30	7.3e-54	116	151
GB_GCA_043758915.1	d__Bacteria;p__Acidobacteriota;c__Terriglobia;o__Acidiferrales;f__UBA7541;g__Acidiferrum;s__Acidiferrum sp043758915	JAYVMO010000087.1_1	1.6e-53	116	130
GB_GCA_046724685.1	d__Bacteria;p__Acidobacteriota;c__Terriglobia;o__Acidiferrales;f__UBA7541;g__Acidiferrum;s__Acidiferrum sp046724685	JBKOXA010000016.1_30	1.1e-53	116	152
GB_GCA_049512575.1	d__Bacteria;p__Acidobacteriota;c__Terriglobia;o__Acidiferrales;f__UBA7541;g__Acidiferrum;s__Acidiferrum sp049512575	JBEKWY010000109.1_29	2e-52	116	153
GB_GCA_049516615.1	d__Bacteria;p__Acidobacteriota;c__Terriglobia;o__Acidiferrales;f__UBA7541;g__Acidiferrum;s__Acidiferrum sp049516615	JBEKSZ010000008.1_22	1.1e-52	116	160
GB_GCA_049522075.1	d__Bacteria;p__Acidobacteriota;c__Terriglobia;o__Acidiferrales;f__UBA7541;g__Acidiferrum;s__Acidiferrum sp049522075	JBEKOE010000041.1_30	5.6e-52	116	152
GB_GCA_049641765.1	d__Bacteria;p__Acidobacteriota;c__Terriglobia;o__Acidiferrales;f__UBA7541;g__Acidiferrum;s__Acidiferrum sp049641765	JBAQJX010000045.1_29	1.3e-52	116	153
GB_GCA_049644365.1	d__Bacteria;p__Acidobacteriota;c__Terriglobia;o__Acidiferrales;f__UBA7541;g__Acidiferrum;s__Acidiferrum sp049644365	JBARRT010000023.1_30	8.3e-53	116	154
GB_GCA_049691535.1	d__Bacteria;p__Acidobacteriota;c__Terriglobia;o__Acidiferrales;f__UBA7541;g__Acidiferrum;s__Acidiferrum sp049691535	JBAVNY010000313.1_6	3.7e-52	116	160
GB_GCA_049792735.1	d__Bacteria;p__Acidobacteriota;c__Terriglobia;o__Acidiferrales;f__UBA7541;g__Acidiferrum;s__Acidiferrum sp049792735	JBARBE010000241.1_1	5.9e-42	91	97
GB_GCA_049794595.1	d__Bacteria;p__Acidobacteriota;c__Terriglobia;o__Acidiferrales;f__UBA7541;g__Acidiferrum;s__Acidiferrum sp049794595	JBARCY010000163.1_29	8.7e-53	116	153
GB_GCA_049800195.1	d__Bacteria;p__Acidobacteriota;c__Terriglobia;o__Acidiferrales;f__UBA7541;g__Acidiferrum;s__Acidiferrum sp049800195	JBARJI010000107.1_22	9.1e-53	116	153
GB_GCA_903970165.1	d__Bacteria;p__Acidobacteriota;c__Terriglobia;o__Acidiferrales;f__UBA7541;g__Acidiferrum;s__Acidiferrum sp903970165	CAJCHZ010000037.1_28	2e-52	116	154
GB_GCA_963698145.1	d__Bacteria;p__Acidobacteriota;c__Terriglobia;o__Acidiferrales;f__UBA7541;g__Acidiferrum;s__Acidiferrum sp963698145	CAVOPQ010000014.1_132	4.4e-51	109	171
GB_GCA_963701055.1	d__Bacteria;p__Acidobacteriota;c__Terriglobia;o__Acidiferrales;f__UBA7541;g__Acidiferrum;s__Acidiferrum sp963701055	OY969563.1_4011	1.6e-52	116	152
GB_GCA_963702915.1	d__Bacteria;p__Acidobacteriota;c__Terriglobia;o__Acidiferrales;f__UBA7541;g__Acidiferrum;s__Acidiferrum sp963702915	OY969770.1_4680	4.4e-52	116	153
GB_GCA_963704485.1	d__Bacteria;p__Acidobacteriota;c__Terriglobia;o__Acidiferrales;f__UBA7541;g__Acidiferrum;s__Acidiferrum sp963704485	OY969910.1_289	2.3e-52	116	153
GB_GCA_963705755.1	d__Bacteria;p__Acidobacteriota;c__Terriglobia;o__Acidiferrales;f__UBA7541;g__Acidiferrum;s__Acidiferrum sp963705755	CAVPKZ010000008.1_35	3.2e-25	63	102
GB_GCA_963709315.1	d__Bacteria;p__Acidobacteriota;c__Terriglobia;o__Acidiferrales;f__UBA7541;g__Acidiferrum;s__Acidiferrum sp963709315	CAVPWC010000006.1_278	8.6e-53	116	153
GB_GCA_963709675.1	d__Bacteria;p__Acidobacteriota;c__Terriglobia;o__Acidiferrales;f__UBA7541;g__Acidiferrum;s__Acidiferrum sp963709675	CAVPWW010000001.1_395	6.8e-53	116	151
GB_GCA_963709705.1	d__Bacteria;p__Acidobacteriota;c__Terriglobia;o__Acidiferrales;f__UBA7541;g__Acidiferrum;s__Acidiferrum sp963709705	CAVPXU010000009.1_205	1.4e-52	116	152
GB_GCA_963715795.1	d__Bacteria;p__Acidobacteriota;c__Terriglobia;o__Acidiferrales;f__UBA7541;g__Acidiferrum;s__Acidiferrum sp963715795	OY970275.1_1970	1.1e-52	116	153
GB_GCA_963718785.1	d__Bacteria;p__Acidobacteriota;c__Terriglobia;o__Acidiferrales;f__UBA7541;g__Acidiferrum;s__Acidiferrum sp963718785	CAVQZW010000003.1_1269	1e-52	116	153
GB_GCA_963718945.1	d__Bacteria;p__Acidobacteriota;c__Terriglobia;o__Acidiferrales;f__UBA7541;g__Acidiferrum;s__Acidiferrum sp963718945	CAVRAJ010000001.1_1243	6.3e-53	116	153
GB_GCA_963721915.1	d__Bacteria;p__Acidobacteriota;c__Terriglobia;o__Acidiferrales;f__UBA7541;g__Acidiferrum;s__Acidiferrum sp963721915	CAVRLD010000006.1_205	1.8e-52	116	153
GB_GCA_963722985.1	d__Bacteria;p__Acidobacteriota;c__Terriglobia;o__Acidiferrales;f__UBA7541;g__Acidiferrum;s__Acidiferrum sp963722985	CAVROZ010000008.1_1832	2.1e-52	116	152
GB_GCA_963723725.1	d__Bacteria;p__Acidobacteriota;c__Terriglobia;o__Acidiferrales;f__UBA7541;g__Acidiferrum;s__Acidiferrum sp963723725	CAVRSA010000003.1_547	1.5e-51	116	157
GB_GCA_963727945.1	d__Bacteria;p__Acidobacteriota;c__Terriglobia;o__Acidiferrales;f__UBA7541;g__Acidiferrum;s__Acidiferrum sp963727945	CAVSIW010000002.1_52	1.2e-52	116	153
GB_GCA_963729285.1	d__Bacteria;p__Acidobacteriota;c__Terriglobia;o__Acidiferrales;f__UBA7541;g__Acidiferrum;s__Acidiferrum sp963729285	CAVSNL010000028.1_59	6.2e-24	56	89
GB_GCA_963729455.1	d__Bacteria;p__Acidobacteriota;c__Terriglobia;o__Acidiferrales;f__UBA7541;g__Acidiferrum;s__Acidiferrum sp963729455	CAVSNX010000005.1_759	5.1e-53	116	154
GB_GCA_963729595.1	d__Bacteria;p__Acidobacteriota;c__Terriglobia;o__Acidiferrales;f__UBA7541;g__Acidiferrum;s__Acidiferrum sp963729595	CAVSNW010000003.1_1485	1.8e-52	116	152
GB_GCA_963731155.1	d__Bacteria;p__Acidobacteriota;c__Terriglobia;o__Acidiferrales;f__UBA7541;g__Acidiferrum;s__Acidiferrum sp963731155	CAVSVB010000016.1_69	5.3e-52	116	159
GB_GCA_963732135.1	d__Bacteria;p__Acidobacteriota;c__Terriglobia;o__Acidiferrales;f__UBA7541;g__Acidiferrum;s__Acidiferrum sp963732135	CAVSYC010000001.1_627	9.7e-52	116	186
GB_GCA_963732705.1	d__Bacteria;p__Acidobacteriota;c__Terriglobia;o__Acidiferrales;f__UBA7541;g__Acidiferrum;s__Acidiferrum sp963732705	CAVTAN010000001.1_1643	2.7e-52	116	153
GB_GCA_963733775.1	d__Bacteria;p__Acidobacteriota;c__Terriglobia;o__Acidiferrales;f__UBA7541;g__Acidiferrum;s__Acidiferrum sp963733775	CAVTEE010000009.1_39	2.5e-52	116	153
GB_GCA_963734105.1	d__Bacteria;p__Acidobacteriota;c__Terriglobia;o__Acidiferrales;f__UBA7541;g__Acidiferrum;s__Acidiferrum sp963734105	CAVTFW010000004.1_79	4.7e-48	104	112
GB_GCA_963734705.1	d__Bacteria;p__Acidobacteriota;c__Terriglobia;o__Acidiferrales;f__UBA7541;g__Acidiferrum;s__Acidiferrum sp963734705	CAVTII010000009.1_1072	8.3e-53	116	152
GB_GCA_963735825.1	d__Bacteria;p__Acidobacteriota;c__Terriglobia;o__Acidiferrales;f__UBA7541;g__Acidiferrum;s__Acidiferrum sp963735825	CAVTMR010000005.1_54	6.8e-53	116	153
GB_GCA_963736725.1	d__Bacteria;p__Acidobacteriota;c__Terriglobia;o__Acidiferrales;f__UBA7541;g__Acidiferrum;s__Acidiferrum sp963736725	CAVTPW010000015.1_203	2.5e-52	116	153
GB_GCA_963737645.1	d__Bacteria;p__Acidobacteriota;c__Terriglobia;o__Acidiferrales;f__UBA7541;g__Acidiferrum;s__Acidiferrum sp963737645	CAVTTX010000007.1_200	2.1e-52	116	155
GB_GCA_963738985.1	d__Bacteria;p__Acidobacteriota;c__Terriglobia;o__Acidiferrales;f__UBA7541;g__Acidiferrum;s__Acidiferrum sp963738985	CAVTYP010000016.1_399	8.3e-53	116	153
GB_GCA_963741165.1	d__Bacteria;p__Acidobacteriota;c__Terriglobia;o__Acidiferrales;f__UBA7541;g__Acidiferrum;s__Acidiferrum sp963741165	CAVUHB010000010.1_382	1.3e-51	116	152
GB_GCA_963741195.1	d__Bacteria;p__Acidobacteriota;c__Terriglobia;o__Acidiferrales;f__UBA7541;g__Acidiferrum;s__Acidiferrum sp963741195	CAVUHF010000009.1_300	4.8e-52	116	153
GB_GCA_963741365.1	d__Bacteria;p__Acidobacteriota;c__Terriglobia;o__Acidiferrales;f__UBA7541;g__Acidiferrum;s__Acidiferrum sp963741365	CAVUHY010000014.1_520	7.4e-52	116	152
GB_GCA_963742325.1	d__Bacteria;p__Acidobacteriota;c__Terriglobia;o__Acidiferrales;f__UBA7541;g__Acidiferrum;s__Acidiferrum sp963742325	CAVULB010000002.1_1399	1.5e-52	116	152
GB_GCA_963742905.1	d__Bacteria;p__Acidobacteriota;c__Terriglobia;o__Acidiferrales;f__UBA7541;g__Acidiferrum;s__Acidiferrum sp963742905	CAVUNS010000002.1_437	2.1e-52	116	154
GB_GCA_963743735.1	d__Bacteria;p__Acidobacteriota;c__Terriglobia;o__Acidiferrales;f__UBA7541;g__Acidiferrum;s__Acidiferrum sp963743735	CAVURF010000010.1_21	7.3e-53	116	158
GB_GCA_963745095.1	d__Bacteria;p__Acidobacteriota;c__Terriglobia;o__Acidiferrales;f__UBA7541;g__Acidiferrum;s__Acidiferrum sp963745095	CAVUWC010000012.1_544	1.9e-53	116	153
GB_GCA_963745805.1	d__Bacteria;p__Acidobacteriota;c__Terriglobia;o__Acidiferrales;f__UBA7541;g__Acidiferrum;s__Acidiferrum sp963745805	CAVUYT010000008.1_371	9.3e-53	116	153
GB_GCA_963748365.1	d__Bacteria;p__Acidobacteriota;c__Terriglobia;o__Acidiferrales;f__UBA7541;g__Acidiferrum;s__Acidiferrum sp963748365	CAVVJG010000006.1_52	1.5e-51	116	152
GB_GCA_963748515.1	d__Bacteria;p__Acidobacteriota;c__Terriglobia;o__Acidiferrales;f__UBA7541;g__Acidiferrum;s__Acidiferrum sp963748515	CAVVJI010000006.1_821	1.2e-52	116	157
GB_GCA_963749435.1	d__Bacteria;p__Acidobacteriota;c__Terriglobia;o__Acidiferrales;f__UBA7541;g__Acidiferrum;s__Acidiferrum sp963749435	CAVVMU010000012.1_611	1.1e-52	116	153
GB_GCA_963751295.1	d__Bacteria;p__Acidobacteriota;c__Terriglobia;o__Acidiferrales;f__UBA7541;g__Acidiferrum;s__Acidiferrum sp963751295	CAVVUA010000002.1_598	9.4e-53	116	153
GB_GCA_963753745.1	d__Bacteria;p__Acidobacteriota;c__Terriglobia;o__Acidiferrales;f__UBA7541;g__Acidiferrum;s__Acidiferrum sp963753745	CAVWDX010000020.1_249	1.4e-52	116	153
GB_GCA_963757145.1	d__Bacteria;p__Acidobacteriota;c__Terriglobia;o__Acidiferrales;f__UBA7541;g__Acidiferrum;s__Acidiferrum sp963757145	CAVWQK010000005.1_1198	1.9e-52	116	152
GB_GCA_963759275.1	d__Bacteria;p__Acidobacteriota;c__Terriglobia;o__Acidiferrales;f__UBA7541;g__Acidiferrum;s__Acidiferrum sp963759275	CAVWYZ010000011.1_418	1.3e-52	116	152
GB_GCA_963761555.1	d__Bacteria;p__Acidobacteriota;c__Terriglobia;o__Acidiferrales;f__UBA7541;g__Acidiferrum;s__Acidiferrum sp963761555	CAVXHD010000005.1_326	1.2e-52	116	153
GB_GCA_963763395.1	d__Bacteria;p__Acidobacteriota;c__Terriglobia;o__Acidiferrales;f__UBA7541;g__Acidiferrum;s__Acidiferrum sp963763395	CAVXOG010000026.1_149	1.4e-51	116	152
GB_GCA_963764675.1	d__Bacteria;p__Acidobacteriota;c__Terriglobia;o__Acidiferrales;f__UBA7541;g__Acidiferrum;s__Acidiferrum sp963764675	CAVXTQ010000001.1_554	1.6e-52	116	158
GB_GCA_963766985.1	d__Bacteria;p__Acidobacteriota;c__Terriglobia;o__Acidiferrales;f__UBA7541;g__Acidiferrum;s__Acidiferrum sp963766985	CAVYCJ010000010.1_1173	1.6e-52	116	151
GB_GCA_963767755.1	d__Bacteria;p__Acidobacteriota;c__Terriglobia;o__Acidiferrales;f__UBA7541;g__Acidiferrum;s__Acidiferrum sp963767755	CAVYFO010000034.1_416	1e-52	116	153
GB_GCA_963771295.1	d__Bacteria;p__Acidobacteriota;c__Terriglobia;o__Acidiferrales;f__UBA7541;g__Acidiferrum;s__Acidiferrum sp963771295	CAVYTB010000008.1_435	1e-52	116	153
GB_GCA_963775865.1	d__Bacteria;p__Acidobacteriota;c__Terriglobia;o__Acidiferrales;f__UBA7541;g__Acidiferrum;s__Acidiferrum sp963775865	CAVZKU010000014.1_248	1.8e-52	116	152
GB_GCA_963776365.1	d__Bacteria;p__Acidobacteriota;c__Terriglobia;o__Acidiferrales;f__UBA7541;g__Acidiferrum;s__Acidiferrum sp963776365	CAVZMQ010000025.1_51	1.6e-52	116	154
GB_GCA_963779005.1	d__Bacteria;p__Acidobacteriota;c__Terriglobia;o__Acidiferrales;f__UBA7541;g__Acidiferrum;s__Acidiferrum sp963779005	CAVZWO010000001.1_51	1.1e-52	116	153
GB_GCA_963779395.1	d__Bacteria;p__Acidobacteriota;c__Terriglobia;o__Acidiferrales;f__UBA7541;g__Acidiferrum;s__Acidiferrum sp963779395	CAVZYC010000007.1_1545	1.1e-51	116	153
GB_GCA_963780315.1	d__Bacteria;p__Acidobacteriota;c__Terriglobia;o__Acidiferrales;f__UBA7541;g__Acidiferrum;s__Acidiferrum sp963780315	CAWABP010000019.1_41	1.1e-51	116	153
GB_GCA_963780935.1	d__Bacteria;p__Acidobacteriota;c__Terriglobia;o__Acidiferrales;f__UBA7541;g__Acidiferrum;s__Acidiferrum sp963780935	CAWAEM010000004.1_655	4.4e-53	116	160
GB_GCA_963781385.1	d__Bacteria;p__Acidobacteriota;c__Terriglobia;o__Acidiferrales;f__UBA7541;g__Acidiferrum;s__Acidiferrum sp963781385	CAWAFN010000003.1_213	1.1e-51	116	153
GB_GCA_963781995.1	d__Bacteria;p__Acidobacteriota;c__Terriglobia;o__Acidiferrales;f__UBA7541;g__Acidiferrum;s__Acidiferrum sp963781995	CAWAHR010000002.1_1244	1.3e-51	116	152
GB_GCA_963782135.1	d__Bacteria;p__Acidobacteriota;c__Terriglobia;o__Acidiferrales;f__UBA7541;g__Acidiferrum;s__Acidiferrum sp963782135	CAWAIG010000005.1_167	8.7e-53	116	153
GB_GCA_963782755.1	d__Bacteria;p__Acidobacteriota;c__Terriglobia;o__Acidiferrales;f__UBA7541;g__Acidiferrum;s__Acidiferrum sp963782755	CAWAKR010000006.1_343	1.1e-51	116	152
GB_GCA_963783955.1	d__Bacteria;p__Acidobacteriota;c__Terriglobia;o__Acidiferrales;f__UBA7541;g__Acidiferrum;s__Acidiferrum sp963783955	CAWAPN010000004.1_289	2e-52	116	152
GB_GCA_963784015.1	d__Bacteria;p__Acidobacteriota;c__Terriglobia;o__Acidiferrales;f__UBA7541;g__Acidiferrum;s__Acidiferrum sp963784015	CAWAPX010000013.1_610	9.5e-53	116	153
GB_GCA_963785605.1	d__Bacteria;p__Acidobacteriota;c__Terriglobia;o__Acidiferrales;f__UBA7541;g__Acidiferrum;s__Acidiferrum sp963785605	CAWAWE010000002.1_5	1.5e-52	116	151
GB_GCA_963786485.1	d__Bacteria;p__Acidobacteriota;c__Terriglobia;o__Acidiferrales;f__UBA7541;g__Acidiferrum;s__Acidiferrum sp963786485	CAWAZN010000004.1_36	1.9e-52	116	160
GB_GCA_963788495.1	d__Bacteria;p__Acidobacteriota;c__Terriglobia;o__Acidiferrales;f__UBA7541;g__Acidiferrum;s__Acidiferrum sp963788495	CAWBGX010000010.1_639	1.6e-52	116	154
GB_GCA_963788725.1	d__Bacteria;p__Acidobacteriota;c__Terriglobia;o__Acidiferrales;f__UBA7541;g__Acidiferrum;s__Acidiferrum sp963788725	CAWBHT010000002.1_398	5.5e-53	116	160
GB_GCA_963788785.1	d__Bacteria;p__Acidobacteriota;c__Terriglobia;o__Acidiferrales;f__UBA7541;g__Acidiferrum;s__Acidiferrum sp963788785	CAWBIB010000009.1_101	1.3e-52	116	160
GB_GCA_963788915.1	d__Bacteria;p__Acidobacteriota;c__Terriglobia;o__Acidiferrales;f__UBA7541;g__Acidiferrum;s__Acidiferrum sp963788915	CAWBIY010000002.1_1884	2e-52	116	153
GB_GCA_963790355.1	d__Bacteria;p__Acidobacteriota;c__Terriglobia;o__Acidiferrales;f__UBA7541;g__Acidiferrum;s__Acidiferrum sp963790355	CAWBOF010000005.1_724	6.3e-49	105	111
GB_GCA_963792145.1	d__Bacteria;p__Acidobacteriota;c__Terriglobia;o__Acidiferrales;f__UBA7541;g__Acidiferrum;s__Acidiferrum sp963792145	CAWBVH010000052.1_58	8e-53	116	153
GB_GCA_963794175.1	d__Bacteria;p__Acidobacteriota;c__Terriglobia;o__Acidiferrales;f__UBA7541;g__Acidiferrum;s__Acidiferrum sp963794175	CAWCCV010000022.1_131	1e-52	116	164
GB_GCA_963795355.1	d__Bacteria;p__Acidobacteriota;c__Terriglobia;o__Acidiferrales;f__UBA7541;g__Acidiferrum;s__Acidiferrum sp963795355	CAWCHM010000012.1_190	2.5e-49	105	111
GB_GCA_963795535.1	d__Bacteria;p__Acidobacteriota;c__Terriglobia;o__Acidiferrales;f__UBA7541;g__Acidiferrum;s__Acidiferrum sp963795535	CAWCIG010000005.1_137	1.9e-52	116	152
GB_GCA_963798585.1	d__Bacteria;p__Acidobacteriota;c__Terriglobia;o__Acidiferrales;f__UBA7541;g__Acidiferrum;s__Acidiferrum sp963798585	CAWCTJ010000009.1_146	4.7e-53	116	159
GB_GCA_963804545.1	d__Bacteria;p__Acidobacteriota;c__Terriglobia;o__Acidiferrales;f__UBA7541;g__Acidiferrum;s__Acidiferrum sp963804545	CAWDQW010000004.1_849	1.1e-52	116	153
GB_GCA_963804635.1	d__Bacteria;p__Acidobacteriota;c__Terriglobia;o__Acidiferrales;f__UBA7541;g__Acidiferrum;s__Acidiferrum sp963804635	CAWDRK010000024.1_186	7e-53	116	153
GB_GCA_963810355.1	d__Bacteria;p__Acidobacteriota;c__Terriglobia;o__Acidiferrales;f__UBA7541;g__Acidiferrum;s__Acidiferrum sp963810355	CAWENU010000017.1_30	1.2e-52	116	154
GB_GCA_963814635.1	d__Bacteria;p__Acidobacteriota;c__Terriglobia;o__Acidiferrales;f__UBA7541;g__Acidiferrum;s__Acidiferrum sp963814635	CAWFDP010000001.1_1077	1e-52	116	158
GB_GCA_963817085.1	d__Bacteria;p__Acidobacteriota;c__Terriglobia;o__Acidiferrales;f__UBA7541;g__Acidiferrum;s__Acidiferrum sp963817085	CAWFNI010000007.1_35	2.6e-52	116	151
GB_GCA_963819625.1	d__Bacteria;p__Acidobacteriota;c__Terriglobia;o__Acidiferrales;f__UBA7541;g__Acidiferrum;s__Acidiferrum sp963819625	CAWFWY010000015.1_399	1e-52	116	153
GB_GCA_963819745.1	d__Bacteria;p__Acidobacteriota;c__Terriglobia;o__Acidiferrales;f__UBA7541;g__Acidiferrum;s__Acidiferrum sp963819745	CAWFXG010000021.1_41	1.7e-52	116	153
GB_GCA_963824515.1	d__Bacteria;p__Acidobacteriota;c__Terriglobia;o__Acidiferrales;f__UBA7541;g__Acidiferrum;s__Acidiferrum sp963824515	CAWGPN010000014.1_125	4e-51	110	156
GB_GCA_963824925.1	d__Bacteria;p__Acidobacteriota;c__Terriglobia;o__Acidiferrales;f__UBA7541;g__Acidiferrum;s__Acidiferrum sp963824925	CAWGRE010000011.1_460	7.9e-53	116	152
GB_GCA_963826335.1	d__Bacteria;p__Acidobacteriota;c__Terriglobia;o__Acidiferrales;f__UBA7541;g__Acidiferrum;s__Acidiferrum sp963826335	CAWGXB010000022.1_35	8.4e-53	116	153
GB_GCA_963831545.1	d__Bacteria;p__Acidobacteriota;c__Terriglobia;o__Acidiferrales;f__UBA7541;g__Acidiferrum;s__Acidiferrum sp963831545	CAWHQX010000006.1_208	1.4e-51	116	157
GB_GCA_963833345.1	d__Bacteria;p__Acidobacteriota;c__Terriglobia;o__Acidiferrales;f__UBA7541;g__Acidiferrum;s__Acidiferrum sp963833345	CAWHXI010000002.1_2182	1.1e-52	116	153
GB_GCA_963834025.1	d__Bacteria;p__Acidobacteriota;c__Terriglobia;o__Acidiferrales;f__UBA7541;g__Acidiferrum;s__Acidiferrum sp963834025	CAWIAI010000005.1_294	2.2e-52	116	153
GB_GCA_963836965.1	d__Bacteria;p__Acidobacteriota;c__Terriglobia;o__Acidiferrales;f__UBA7541;g__Acidiferrum;s__Acidiferrum sp963836965	CAWILQ010000008.1_364	1.5e-52	116	155
GB_GCA_963837885.1	d__Bacteria;p__Acidobacteriota;c__Terriglobia;o__Acidiferrales;f__UBA7541;g__Acidiferrum;s__Acidiferrum sp963837885	CAWIPD010000007.1_416	1e-51	116	153
GB_GCA_963838265.1	d__Bacteria;p__Acidobacteriota;c__Terriglobia;o__Acidiferrales;f__UBA7541;g__Acidiferrum;s__Acidiferrum sp963838265	CAWIQN010000012.1_88	4.4e-53	116	159
GB_GCA_963839315.1	d__Bacteria;p__Acidobacteriota;c__Terriglobia;o__Acidiferrales;f__UBA7541;g__Acidiferrum;s__Acidiferrum sp963839315	CAWIUU010000030.1_53	1.6e-52	116	153
GB_GCA_963842585.1	d__Bacteria;p__Acidobacteriota;c__Terriglobia;o__Acidiferrales;f__UBA7541;g__Acidiferrum;s__Acidiferrum sp963842585	CAWJHG010000001.1_313	1.3e-52	116	151
GB_GCA_963842745.1	d__Bacteria;p__Acidobacteriota;c__Terriglobia;o__Acidiferrales;f__UBA7541;g__Acidiferrum;s__Acidiferrum sp963842745	CAWJHO010000001.1_299	8.1e-52	116	152
GB_GCA_963843265.1	d__Bacteria;p__Acidobacteriota;c__Terriglobia;o__Acidiferrales;f__UBA7541;g__Acidiferrum;s__Acidiferrum sp963843265	CAWJJR010000002.1_370	9.2e-53	116	153
GB_GCA_963846145.1	d__Bacteria;p__Acidobacteriota;c__Terriglobia;o__Acidiferrales;f__UBA7541;g__Acidiferrum;s__Acidiferrum sp963846145	CAWJUV010000006.1_309	9.5e-53	116	155
GB_GCA_963849395.1	d__Bacteria;p__Acidobacteriota;c__Terriglobia;o__Acidiferrales;f__UBA7541;g__Acidiferrum;s__Acidiferrum sp963849395	CAWKHR010000008.1_54	3.7e-52	116	160
GB_GCA_963850795.1	d__Bacteria;p__Acidobacteriota;c__Terriglobia;o__Acidiferrales;f__UBA7541;g__Acidiferrum;s__Acidiferrum sp963850795	CAWKNS010000007.1_17	2.7e-38	84	95
GB_GCA_963851235.1	d__Bacteria;p__Acidobacteriota;c__Terriglobia;o__Acidiferrales;f__UBA7541;g__Acidiferrum;s__Acidiferrum sp963851235	CAWKOM010000004.1_44	9.4e-53	116	153
GB_GCA_964194235.1	d__Bacteria;p__Acidobacteriota;c__Terriglobia;o__Acidiferrales;f__UBA7541;g__Acidiferrum;s__Acidiferrum sp964194235	CAXMLS010000724.1_4	2.9e-52	116	153
GB_GCA_964405585.1	d__Bacteria;p__Acidobacteriota;c__Terriglobia;o__Acidiferrales;f__UBA7541;g__Acidiferrum;s__Acidiferrum sp964405585	CAYOOS010000085.1_12	1.2e-51	116	153
GB_GCA_964524045.1	d__Bacteria;p__Acidobacteriota;c__Terriglobia;o__Acidiferrales;f__UBA7541;g__Acidiferrum;s__Acidiferrum sp964524045	CAZGBQ010000157.1_13	4.8e-53	116	154
GB_GCA_964524985.1	d__Bacteria;p__Acidobacteriota;c__Terriglobia;o__Acidiferrales;f__UBA7541;g__Acidiferrum;s__Acidiferrum sp964524985	CAZGFL010000094.1_30	9.6e-54	116	154
GB_GCA_964594885.1	d__Bacteria;p__Acidobacteriota;c__Terriglobia;o__Acidiferrales;f__UBA7541;g__Acidiferrum;s__Acidiferrum sp964594885	CAZQOB010000024.1_58	9.9e-43	92	102
GB_GCA_002478115.1	d__Bacteria;p__Acidobacteriota;c__Terriglobia;o__Acidiferrales;f__UBA7541;g__Acidiferrum;s__Acidiferrum typicum	DLMH01000033.1_30	1e-51	116	153
GB_GCA_025463055.1	d__Bacteria;p__Acidobacteriota;c__Terriglobia;o__Acidiferrales;f__UBA7541;g__Acidiferrum;s__Acidiferrum typicum_A	JAOAPV010000081.1_8	1.4e-52	116	154
GB_GCA_049644285.1	d__Bacteria;p__Acidobacteriota;c__Terriglobia;o__Acidiferrales;f__UBA7541;g__CAVRXT01;s__CAVRXT01 sp049644285	JBARRP010000059.1_30	1.8e-53	116	149
GB_GCA_963725285.1	d__Bacteria;p__Acidobacteriota;c__Terriglobia;o__Acidiferrales;f__UBA7541;g__CAVRXT01;s__CAVRXT01 sp963725285	CAVRXT010000011.1_277	1.1e-54	116	151
GB_GCA_963725655.1	d__Bacteria;p__Acidobacteriota;c__Terriglobia;o__Acidiferrales;f__UBA7541;g__CAVRXT01;s__CAVRXT01 sp963725655	CAVRYY010000002.1_202	8.5e-55	116	151
GB_GCA_963796165.1	d__Bacteria;p__Acidobacteriota;c__Terriglobia;o__Acidiferrales;f__UBA7541;g__CAVRXT01;s__CAVRXT01 sp963796165	CAWCKP010000006.1_95	1.4e-54	116	151
GB_GCA_963781005.1	d__Bacteria;p__Acidobacteriota;c__Terriglobia;o__Acidiferrales;f__UBA7541;g__CAWADX01;s__CAWADX01 sp963781005	CAWADX010000001.1_201	5.6e-55	116	149
GB_GCA_964500065.1	d__Bacteria;p__Acidobacteriota;c__Terriglobia;o__Acidiferrales;f__UBA7541;g__CAZCNH01;s__CAZCNH01 sp964500065	CAZCNH010000054.1_24	5.3e-54	116	176
GB_GCA_964533185.1	d__Bacteria;p__Acidobacteriota;c__Terriglobia;o__Acidiferrales;f__UBA7541;g__CAZHLD01;s__CAZHLD01 sp964533185	CAZHLD010000023.1_41	6e-54	116	149
GB_GCA_027307115.1	d__Bacteria;p__Acidobacteriota;c__Terriglobia;o__Acidiferrales;f__UBA7541;g__DAHUXN01;s__DAHUXN01 sp027307115	DAHUXN010000038.1_28	2.2e-54	116	151
GB_GCA_030037335.1	d__Bacteria;p__Acidobacteriota;c__Terriglobia;o__Acidiferrales;f__UBA7541;g__DAHUXN01;s__DAHUXN01 sp030037335	JASHRN010000190.1_12	7.9e-55	116	155
GB_GCA_030037355.1	d__Bacteria;p__Acidobacteriota;c__Terriglobia;o__Acidiferrales;f__UBA7541;g__DAHUXN01;s__DAHUXN01 sp030037355	JASHRL010000219.1_30	3.2e-54	116	155
GB_GCA_030037775.1	d__Bacteria;p__Acidobacteriota;c__Terriglobia;o__Acidiferrales;f__UBA7541;g__DAHUXN01;s__DAHUXN01 sp030037775	JASHQB010000021.1_10	2.5e-54	116	155
GB_GCA_035264005.1	d__Bacteria;p__Acidobacteriota;c__Terriglobia;o__Acidiferrales;f__UBA7541;g__DAHUXN01;s__DAHUXN01 sp035264005	DATFQU010000048.1_26	8.2e-55	116	155
GB_GCA_035279805.1	d__Bacteria;p__Acidobacteriota;c__Terriglobia;o__Acidiferrales;f__UBA7541;g__DAHUXN01;s__DAHUXN01 sp035279805	DATEHB010000140.1_33	2.7e-54	116	151
GB_GCA_035280405.1	d__Bacteria;p__Acidobacteriota;c__Terriglobia;o__Acidiferrales;f__UBA7541;g__DAHUXN01;s__DAHUXN01 sp035280405	DATEFX010000045.1_25	2.2e-54	116	151
GB_GCA_035295305.1	d__Bacteria;p__Acidobacteriota;c__Terriglobia;o__Acidiferrales;f__UBA7541;g__DAHUXN01;s__DAHUXN01 sp035295305	DATGJE010000085.1_21	2e-54	116	151
GB_GCA_035307965.1	d__Bacteria;p__Acidobacteriota;c__Terriglobia;o__Acidiferrales;f__UBA7541;g__DAHUXN01;s__DAHUXN01 sp035307965	DATGHO010000029.1_16	1.6e-54	116	154
GB_GCA_035533415.1	d__Bacteria;p__Acidobacteriota;c__Terriglobia;o__Acidiferrales;f__UBA7541;g__DAHUXN01;s__DAHUXN01 sp035533415	DATLTU010000048.1_6	2.1e-54	116	151
GB_GCA_035534035.1	d__Bacteria;p__Acidobacteriota;c__Terriglobia;o__Acidiferrales;f__UBA7541;g__DAHUXN01;s__DAHUXN01 sp035534035	DATLSS010000014.1_13	7.2e-55	116	151
GB_GCA_035606955.1	d__Bacteria;p__Acidobacteriota;c__Terriglobia;o__Acidiferrales;f__UBA7541;g__DAHUXN01;s__DAHUXN01 sp035606955	DATNDO010000057.1_7	1.7e-54	116	151
GB_GCA_035696585.1	d__Bacteria;p__Acidobacteriota;c__Terriglobia;o__Acidiferrales;f__UBA7541;g__DAHUXN01;s__DAHUXN01 sp035696585	DASRQP010000071.1_29	1.8e-54	116	151
GB_GCA_035763605.1	d__Bacteria;p__Acidobacteriota;c__Terriglobia;o__Acidiferrales;f__UBA7541;g__DAHUXN01;s__DAHUXN01 sp035763605	DASUAV010000028.1_11	1.9e-54	116	155
GB_GCA_035933545.1	d__Bacteria;p__Acidobacteriota;c__Terriglobia;o__Acidiferrales;f__UBA7541;g__DAHUXN01;s__DAHUXN01 sp035933545	DASYYQ010000153.1_30	1.7e-54	116	158
GB_GCA_035933995.1	d__Bacteria;p__Acidobacteriota;c__Terriglobia;o__Acidiferrales;f__UBA7541;g__DAHUXN01;s__DAHUXN01 sp035933995	DASYYI010000008.1_11	2.8e-54	116	151
GB_GCA_035934015.1	d__Bacteria;p__Acidobacteriota;c__Terriglobia;o__Acidiferrales;f__UBA7541;g__DAHUXN01;s__DAHUXN01 sp035934015	DASYYH010000003.1_407	3e-54	116	155
GB_GCA_035943235.1	d__Bacteria;p__Acidobacteriota;c__Terriglobia;o__Acidiferrales;f__UBA7541;g__DAHUXN01;s__DAHUXN01 sp035943235	DASZCH010000100.1_15	2.4e-54	116	150
GB_GCA_036796475.1	d__Bacteria;p__Acidobacteriota;c__Terriglobia;o__Acidiferrales;f__UBA7541;g__DAHUXN01;s__DAHUXN01 sp036796475	DAIRCW010000059.1_13	2.2e-54	116	155
GB_GCA_049281095.1	d__Bacteria;p__Acidobacteriota;c__Terriglobia;o__Acidiferrales;f__UBA7541;g__DAHUXN01;s__DAHUXN01 sp049281095	JBAPRL010000025.1_63	2.1e-54	116	154
GB_GCA_049678505.1	d__Bacteria;p__Acidobacteriota;c__Terriglobia;o__Acidiferrales;f__UBA7541;g__DAHUXN01;s__DAHUXN01 sp049678505	JBAUEH010000083.1_58	2.2e-54	116	153
GB_GCA_049678845.1	d__Bacteria;p__Acidobacteriota;c__Terriglobia;o__Acidiferrales;f__UBA7541;g__DAHUXN01;s__DAHUXN01 sp049678845	JBAUEX010000074.1_9	2.5e-54	116	151
GB_GCA_049787175.1	d__Bacteria;p__Acidobacteriota;c__Terriglobia;o__Acidiferrales;f__UBA7541;g__DAHUXN01;s__DAHUXN01 sp049787175	JBAQYT010000020.1_27	2.1e-54	116	153
GB_GCA_963729815.1	d__Bacteria;p__Acidobacteriota;c__Terriglobia;o__Acidiferrales;f__UBA7541;g__DAHUXN01;s__DAHUXN01 sp963729815	CAVSPU010000003.1_36	3.2e-54	116	151
GB_GCA_963757905.1	d__Bacteria;p__Acidobacteriota;c__Terriglobia;o__Acidiferrales;f__UBA7541;g__DAHUXN01;s__DAHUXN01 sp963757905	CAVWSV010000010.1_123	1.8e-54	116	151
GB_GCA_963760165.1	d__Bacteria;p__Acidobacteriota;c__Terriglobia;o__Acidiferrales;f__UBA7541;g__DAHUXN01;s__DAHUXN01 sp963760165	CAVXBO010000004.1_412	2.3e-54	116	154
GB_GCA_963811805.1	d__Bacteria;p__Acidobacteriota;c__Terriglobia;o__Acidiferrales;f__UBA7541;g__DAHUXN01;s__DAHUXN01 sp963811805	CAWESU010000003.1_57	3.5e-54	116	155
GB_GCA_035626055.1	d__Bacteria;p__Acidobacteriota;c__Terriglobia;o__Acidiferrales;f__UBA7541;g__DASPOJ01;s__DASPOJ01 sp035626055	DASPOJ010000021.1_3	6.1e-53	116	149
GB_GCA_049790315.1	d__Bacteria;p__Acidobacteriota;c__Terriglobia;o__Acidiferrales;f__UBA7541;g__DASPOJ01;s__DASPOJ01 sp049790315	JBAQYV010000064.1_29	2.8e-52	116	150
GB_GCA_050014395.1	d__Bacteria;p__Acidobacteriota;c__Terriglobia;o__Acidiferrales;f__UBA7541;g__DASPOJ01;s__DASPOJ01 sp050014395	JBEKDK010000014.1_23	1.9e-52	116	151
GB_GCA_963695545.1	d__Bacteria;p__Acidobacteriota;c__Terriglobia;o__Acidiferrales;f__UBA7541;g__DASPOJ01;s__DASPOJ01 sp963695545	OY968796.1_2023	2.6e-52	116	150
GB_GCA_963799715.1	d__Bacteria;p__Acidobacteriota;c__Terriglobia;o__Acidiferrales;f__UBA7541;g__DASPOJ01;s__DASPOJ01 sp963799715	CAWCYS010000048.1_25	5.9e-53	116	149
GB_GCA_963819015.1	d__Bacteria;p__Acidobacteriota;c__Terriglobia;o__Acidiferrales;f__UBA7541;g__DASPOJ01;s__DASPOJ01 sp963819015	CAWFUN010000004.1_294	2.1e-53	116	149
GB_GCA_035602605.1	d__Bacteria;p__Acidobacteriota;c__Terriglobia;o__Acidiferrales;f__UBA7541;g__DASQHY01;s__DASQHY01 sp035602605	DATNLZ010000037.1_30	3.7e-53	116	149
GB_GCA_035631855.1	d__Bacteria;p__Acidobacteriota;c__Terriglobia;o__Acidiferrales;f__UBA7541;g__DASQHY01;s__DASQHY01 sp035631855	DASQHY010000007.1_10	5.5e-53	116	151
GB_GCA_036390175.1	d__Bacteria;p__Acidobacteriota;c__Terriglobia;o__Acidiferrales;f__UBA7541;g__DASQHY01;s__DASQHY01 sp036390175	DASWCG010000276.1_7	1.2e-53	116	149
GB_GCA_035308165.1	d__Bacteria;p__Acidobacteriota;c__Terriglobia;o__Acidiferrales;f__UBA7541;g__DASTCZ01;s__DASTCZ01 sp035308165	DATGHC010000005.1_30	7.6e-54	116	151
GB_GCA_035602725.1	d__Bacteria;p__Acidobacteriota;c__Terriglobia;o__Acidiferrales;f__UBA7541;g__DASTCZ01;s__DASTCZ01 sp035602725	DATNLT010000107.1_12	1.3e-54	116	150
GB_GCA_035710585.1	d__Bacteria;p__Acidobacteriota;c__Terriglobia;o__Acidiferrales;f__UBA7541;g__DASTCZ01;s__DASTCZ01 sp035710585	DASTCZ010000411.1_7	1.1e-53	116	148
GB_GCA_036513735.1	d__Bacteria;p__Acidobacteriota;c__Terriglobia;o__Acidiferrales;f__UBA7541;g__DASTCZ01;s__DASTCZ01 sp036513735	DATBYL010000154.1_11	2.3e-53	116	149
GB_GCA_041476305.1	d__Bacteria;p__Acidobacteriota;c__Terriglobia;o__Acidiferrales;f__UBA7541;g__DASTCZ01;s__DASTCZ01 sp041476305	JBGOTC010000256.1_4	2e-51	116	151
GB_GCA_041484365.1	d__Bacteria;p__Acidobacteriota;c__Terriglobia;o__Acidiferrales;f__UBA7541;g__DASTCZ01;s__DASTCZ01 sp041484365	JBGPHM010000068.1_1	2.9e-53	116	149
GB_GCA_963703805.1	d__Bacteria;p__Acidobacteriota;c__Terriglobia;o__Acidiferrales;f__UBA7541;g__DASTCZ01;s__DASTCZ01 sp963703805	CAVPFO010000002.1_428	2e-54	116	152
GB_GCA_963704455.1	d__Bacteria;p__Acidobacteriota;c__Terriglobia;o__Acidiferrales;f__UBA7541;g__DASTCZ01;s__DASTCZ01 sp963704455	OY969905.1_3470	3.3e-53	116	149
GB_GCA_963721845.1	d__Bacteria;p__Acidobacteriota;c__Terriglobia;o__Acidiferrales;f__UBA7541;g__DASTCZ01;s__DASTCZ01 sp963721845	CAVRKW010000016.1_64	1.3e-53	116	150
GB_GCA_963737185.1	d__Bacteria;p__Acidobacteriota;c__Terriglobia;o__Acidiferrales;f__UBA7541;g__DASTCZ01;s__DASTCZ01 sp963737185	CAVTRS010000026.1_17	5.4e-55	116	186
GB_GCA_963748845.1	d__Bacteria;p__Acidobacteriota;c__Terriglobia;o__Acidiferrales;f__UBA7541;g__DASTCZ01;s__DASTCZ01 sp963748845	CAVVKE010000001.1_3378	5.6e-53	116	148
GB_GCA_963785395.1	d__Bacteria;p__Acidobacteriota;c__Terriglobia;o__Acidiferrales;f__UBA7541;g__DASTCZ01;s__DASTCZ01 sp963785395	CAWAVH010000010.1_98	1.8e-53	116	149
GB_GCA_963803675.1	d__Bacteria;p__Acidobacteriota;c__Terriglobia;o__Acidiferrales;f__UBA7541;g__DASTCZ01;s__DASTCZ01 sp963803675	CAWDNN010000023.1_318	4.7e-54	116	152
GB_GCA_963838945.1	d__Bacteria;p__Acidobacteriota;c__Terriglobia;o__Acidiferrales;f__UBA7541;g__DASTCZ01;s__DASTCZ01 sp963838945	CAWITC010000002.1_55	6.2e-53	116	149
GB_GCA_963840515.1	d__Bacteria;p__Acidobacteriota;c__Terriglobia;o__Acidiferrales;f__UBA7541;g__DASTCZ01;s__DASTCZ01 sp963840515	CAWIZI010000011.1_117	2.1e-53	116	149
GB_GCA_963847505.1	d__Bacteria;p__Acidobacteriota;c__Terriglobia;o__Acidiferrales;f__UBA7541;g__DASTCZ01;s__DASTCZ01 sp963847505	CAWJZY010000002.1_2025	2.8e-54	116	151
GB_GCA_035258565.1	d__Bacteria;p__Acidobacteriota;c__Terriglobia;o__Acidiferrales;f__UBA7541;g__DATFXF01;s__DATFXF01 sp035258565	DATFXF010000146.1_7	7.5e-55	116	149
GB_GCA_023511565.1	d__Bacteria;p__Acidobacteriota;c__Terriglobia;o__Acidiferrales;f__UBA7541;g__DSGC01;s__DSGC01 sp023511565	JAIMBE010000106.1_3	4.8e-55	116	148
GB_GCA_023512135.1	d__Bacteria;p__Acidobacteriota;c__Terriglobia;o__Acidiferrales;f__UBA7541;g__DSGC01;s__DSGC01 sp023512135	JAIMAG010000018.1_29	4.9e-55	116	148
GB_GCA_037442425.1	d__Bacteria;p__Acidobacteriota;c__Terriglobia;o__Acidiferrales;f__UBA7541;g__DSGC01;s__DSGC01 sp037442425	JBBIQG010000012.1_30	4.8e-55	116	148
GB_GCA_010365215.1	d__Bacteria;p__Acidobacteriota;c__Terriglobia;o__Acidiferrales;f__UBA7541;g__JAAFGT01;s__JAAFGT01 sp010365215	JAAFGT010000041.1_21	9.3e-54	116	151
GB_GCA_041485165.1	d__Bacteria;p__Acidobacteriota;c__Terriglobia;o__Acidiferrales;f__UBA7541;g__JAAFGT01;s__JAAFGT01 sp041485165	JBGPJC010000125.1_7	1.7e-54	116	149
GB_GCA_016179005.1	d__Bacteria;p__Acidobacteriota;c__Terriglobia;o__Acidiferrales;f__UBA7541;g__JACQDE01;s__JACQDE01 sp016179005	JACOSF010000304.1_4	3.8e-54	116	149
GB_GCA_016201285.1	d__Bacteria;p__Acidobacteriota;c__Terriglobia;o__Acidiferrales;f__UBA7541;g__JACQDE01;s__JACQDE01 sp016201285	JACQDE010000029.1_30	3.8e-54	116	149
GB_GCA_023481105.1	d__Bacteria;p__Acidobacteriota;c__Terriglobia;o__Acidiferrales;f__UBA7541;g__JACQDE01;s__JACQDE01 sp023481105	JAMCWK010000111.1_8	1.2e-53	116	150
GB_GCA_036004385.1	d__Bacteria;p__Acidobacteriota;c__Terriglobia;o__Acidiferrales;f__UBA7541;g__JACQDE01;s__JACQDE01 sp036004385	DASYRO010000467.1_2	5.1e-54	116	150
GB_GCA_964542805.1	d__Bacteria;p__Acidobacteriota;c__Terriglobia;o__Acidiferrales;f__UBA7541;g__JACQDE01;s__JACQDE01 sp964542805	CAZIWR010000023.1_9	2e-53	116	149
GB_GCA_021788095.1	d__Bacteria;p__Acidobacteriota;c__Terriglobia;o__Acidiferrales;f__UBA7541;g__JAKASX01;s__JAKASX01 sp021788095	JAJYLB010000003.1_82	2.3e-55	116	151
GB_GCA_021812285.1	d__Bacteria;p__Acidobacteriota;c__Terriglobia;o__Acidiferrales;f__UBA7541;g__JAKASX01;s__JAKASX01 sp021812285	JAKAOH010000025.1_11	2.5e-54	116	152
GB_GCA_021818865.1	d__Bacteria;p__Acidobacteriota;c__Terriglobia;o__Acidiferrales;f__UBA7541;g__JAKASX01;s__JAKASX01 sp021818865	JAKASX010000013.1_9	3.8e-54	116	152
GB_GCA_021832085.1	d__Bacteria;p__Acidobacteriota;c__Terriglobia;o__Acidiferrales;f__UBA7541;g__JAKASX01;s__JAKASX01 sp021832085	JAKBLM010000019.1_27	5.5e-55	116	152
GB_GCA_028877145.1	d__Bacteria;p__Acidobacteriota;c__Terriglobia;o__Acidiferrales;f__UBA7541;g__JAKASX01;s__JAKASX01 sp028877145	JAGWOX010000028.1_5	1.6e-53	116	152
GB_GCA_035533975.1	d__Bacteria;p__Acidobacteriota;c__Terriglobia;o__Acidiferrales;f__UBA7541;g__JAKASX01;s__JAKASX01 sp035533975	DATLSU010000068.1_33	1.2e-53	116	152
GB_GCA_035534495.1	d__Bacteria;p__Acidobacteriota;c__Terriglobia;o__Acidiferrales;f__UBA7541;g__JAKASX01;s__JAKASX01 sp035534495	DATLRW010000047.1_22	3.5e-54	116	152
GB_GCA_035946455.1	d__Bacteria;p__Acidobacteriota;c__Terriglobia;o__Acidiferrales;f__UBA7541;g__JAKASX01;s__JAKASX01 sp035946455	DASYZK010000025.1_189	1.5e-52	116	151
GB_GCA_046704165.1	d__Bacteria;p__Acidobacteriota;c__Terriglobia;o__Acidiferrales;f__UBA7541;g__JAKASX01;s__JAKASX01 sp046704165	JBJKSI010000008.1_43	1.6e-54	116	152
GB_GCA_963796495.1	d__Bacteria;p__Acidobacteriota;c__Terriglobia;o__Acidiferrales;f__UBA7541;g__JAKASX01;s__JAKASX01 sp963796495	CAWCLU010000002.1_255	4.9e-54	116	152
GB_GCA_049273775.1	d__Bacteria;p__Acidobacteriota;c__Terriglobia;o__Acidiferrales;f__UBA7541;g__JBASRK01;s__JBASRK01 sp049273775	JBASRK010000198.1_23	2.2e-53	116	148
GB_GCA_049514555.1	d__Bacteria;p__Acidobacteriota;c__Terriglobia;o__Acidiferrales;f__UBA7541;g__JBEKUY01;s__JBEKUY01 sp049514555	JBEKUY010000003.1_30	2.6e-52	116	148
GB_GCA_041490445.1	d__Bacteria;p__Acidobacteriota;c__Terriglobia;o__Acidiferrales;f__UBA7541;g__JBGPTF01;s__JBGPTF01 sp041490445	JBGPTF010000011.1_147	5.3e-55	116	147
GB_GCA_041490605.1	d__Bacteria;p__Acidobacteriota;c__Terriglobia;o__Acidiferrales;f__UBA7541;g__JBGPTK01;s__JBGPTK01 sp041490605	JBGPTK010000289.1_6	2.8e-55	116	147
GB_GCA_041496565.1	d__Bacteria;p__Acidobacteriota;c__Terriglobia;o__Acidiferrales;f__UBA7541;g__JBGPTK01;s__JBGPTK01 sp041496565	JBGQEW010000083.1_12	7.9e-55	116	147
GB_GCA_041497605.1	d__Bacteria;p__Acidobacteriota;c__Terriglobia;o__Acidiferrales;f__UBA7541;g__JBGPTK01;s__JBGPTK01 sp041497605	JBGQGW010000114.1_7	2e-55	116	148
GB_GCA_963756355.1	d__Bacteria;p__Acidobacteriota;c__Terriglobia;o__Acidiferrales;f__UBA7541;g__JBGPTK01;s__JBGPTK01 sp963756355	CAVWOD010000001.1_181	3.3e-55	116	147
GB_GCA_963797765.1	d__Bacteria;p__Acidobacteriota;c__Terriglobia;o__Acidiferrales;f__UBA7541;g__JBGPTK01;s__JBGPTK01 sp963797765	CAWCQU010000003.1_1744	4e-55	116	147
GB_GCA_041497315.1	d__Bacteria;p__Acidobacteriota;c__Terriglobia;o__Acidiferrales;f__UBA7541;g__JBGQGH01;s__JBGQGH01 sp041497315	JBGQGH010000025.1_16	1.6e-53	116	148
GB_GCA_963739275.1	d__Bacteria;p__Acidobacteriota;c__Terriglobia;o__Acidiferrales;f__UBA7541;g__JBGQGH01;s__JBGQGH01 sp963739275	CAVTZX010000053.1_35	7.5e-41	96	138
GB_GCA_041497955.1	d__Bacteria;p__Acidobacteriota;c__Terriglobia;o__Acidiferrales;f__UBA7541;g__JBGQHO01;s__JBGQHO01 sp041497955	JBGQHO010000052.1_30	1.7e-53	116	148
GB_GCA_050747245.1	d__Bacteria;p__Acidobacteriota;c__Terriglobia;o__Acidiferrales;f__UBA7541;g__JBOGNO01;s__JBOGNO01 sp050747245	JBOGNO010000012.1_30	4.4e-55	116	150
GB_GCA_030037225.1	d__Bacteria;p__Acidobacteriota;c__Terriglobia;o__Acidiferrales;f__UBA7541;g__JOPF136;s__JOPF136 sp030037225	JASHRU010000063.1_16	6.2e-54	116	155
GB_GCA_030038535.1	d__Bacteria;p__Acidobacteriota;c__Terriglobia;o__Acidiferrales;f__UBA7541;g__JOPF136;s__JOPF136 sp030038535	JASHSV010000291.1_2	5.1e-54	116	155
GB_GCA_035272605.1	d__Bacteria;p__Acidobacteriota;c__Terriglobia;o__Acidiferrales;f__UBA7541;g__JOPF136;s__JOPF136 sp035272605	DATEQM010000007.1_30	3.8e-54	116	152
GB_GCA_035314265.1	d__Bacteria;p__Acidobacteriota;c__Terriglobia;o__Acidiferrales;f__UBA7541;g__JOPF136;s__JOPF136 sp035314265	DATFZR010000048.1_5	1.5e-54	116	152
GB_GCA_035517515.1	d__Bacteria;p__Acidobacteriota;c__Terriglobia;o__Acidiferrales;f__UBA7541;g__JOPF136;s__JOPF136 sp035517515	DATIYQ010000166.1_30	2.9e-54	116	155
GB_GCA_035541255.1	d__Bacteria;p__Acidobacteriota;c__Terriglobia;o__Acidiferrales;f__UBA7541;g__JOPF136;s__JOPF136 sp035541255	DATKNR010000084.1_17	5.2e-54	116	152
GB_GCA_963773835.1	d__Bacteria;p__Acidobacteriota;c__Terriglobia;o__Acidiferrales;f__UBA7541;g__JOPF136;s__JOPF136 sp963773835	CAVZCQ010000001.1_685	7.9e-54	116	152
GB_GCA_003152355.1	d__Bacteria;p__Acidobacteriota;c__Terriglobia;o__Acidiferrales;f__UBA7541;g__Palsa-147;s__Palsa-147 sp003152355	PMAA01000169.1_2	1.8e-57	116	136
GB_GCA_013286465.1	d__Bacteria;p__Acidobacteriota;c__Terriglobia;o__Acidiferrales;f__UBA7541;g__Palsa-147;s__Palsa-147 sp013286465	JABDFR010000126.1_5	6.7e-55	115	216
GB_GCA_035622115.1	d__Bacteria;p__Acidobacteriota;c__Terriglobia;o__Acidiferrales;f__UBA7541;g__Palsa-147;s__Palsa-147 sp035622115	DASPVY010000105.1_27	4.4e-55	116	149
GB_GCA_036513895.1	d__Bacteria;p__Acidobacteriota;c__Terriglobia;o__Acidiferrales;f__UBA7541;g__Palsa-147;s__Palsa-147 sp036513895	DATBYF010000072.1_65	2.5e-54	116	149
GB_GCA_036833535.1	d__Bacteria;p__Acidobacteriota;c__Terriglobia;o__Acidiferrales;f__UBA7541;g__Palsa-147;s__Palsa-147 sp036833535	DAITPO010000061.1_11	4.8e-54	116	150
GB_GCA_049279675.1	d__Bacteria;p__Acidobacteriota;c__Terriglobia;o__Acidiferrales;f__UBA7541;g__Palsa-147;s__Palsa-147 sp049279675	JBAPOP010000113.1_21	3.6e-54	116	149
GB_GCA_963707165.1	d__Bacteria;p__Acidobacteriota;c__Terriglobia;o__Acidiferrales;f__UBA7541;g__Palsa-147;s__Palsa-147 sp963707165	CAVPPO010000010.1_273	5.6e-54	116	150
GB_GCA_963748865.1	d__Bacteria;p__Acidobacteriota;c__Terriglobia;o__Acidiferrales;f__UBA7541;g__Palsa-147;s__Palsa-147 sp963748865	CAVVLE010000023.1_239	6.8e-54	116	150
GB_GCA_963757885.1	d__Bacteria;p__Acidobacteriota;c__Terriglobia;o__Acidiferrales;f__UBA7541;g__Palsa-147;s__Palsa-147 sp963757885	CAVWSS010000006.1_2026	1.5e-54	116	149
GB_GCA_963771905.1	d__Bacteria;p__Acidobacteriota;c__Terriglobia;o__Acidiferrales;f__UBA7541;g__Palsa-147;s__Palsa-147 sp963771905	CAVYVI010000004.1_172	2.7e-54	116	151
GB_GCA_963792515.1	d__Bacteria;p__Acidobacteriota;c__Terriglobia;o__Acidiferrales;f__UBA7541;g__Palsa-147;s__Palsa-147 sp963792515	CAWBWG010000004.1_60	6.2e-54	116	151
GB_GCA_963807765.1	d__Bacteria;p__Acidobacteriota;c__Terriglobia;o__Acidiferrales;f__UBA7541;g__Palsa-147;s__Palsa-147 sp963807765	CAWECV010000001.1_1094	7.4e-55	116	149
GB_GCA_963812645.1	d__Bacteria;p__Acidobacteriota;c__Terriglobia;o__Acidiferrales;f__UBA7541;g__Palsa-147;s__Palsa-147 sp963812645	CAWEVU010000008.1_135	1.3e-53	116	168
GB_GCA_963831955.1	d__Bacteria;p__Acidobacteriota;c__Terriglobia;o__Acidiferrales;f__UBA7541;g__Palsa-147;s__Palsa-147 sp963831955	CAWHSG010000003.1_170	6.1e-54	116	151
GB_GCA_963837855.1	d__Bacteria;p__Acidobacteriota;c__Terriglobia;o__Acidiferrales;f__UBA7541;g__Palsa-147;s__Palsa-147 sp963837855	CAWIPA010000007.1_285	6.4e-54	116	151
GB_GCA_963838705.1	d__Bacteria;p__Acidobacteriota;c__Terriglobia;o__Acidiferrales;f__UBA7541;g__Palsa-147;s__Palsa-147 sp963838705	CAWIRU010000005.1_239	2.9e-54	116	149
GB_GCA_963841235.1	d__Bacteria;p__Acidobacteriota;c__Terriglobia;o__Acidiferrales;f__UBA7541;g__Palsa-147;s__Palsa-147 sp963841235	CAWJBU010000016.1_131	6.6e-54	116	150
GB_GCA_003140295.1	d__Bacteria;p__Acidobacteriota;c__Terriglobia;o__Acidiferrales;f__UBA7541;g__Palsa-189;s__Palsa-189 sp003140295	PLJR01000300.1_11	3.9e-52	116	150
GB_GCA_003223315.1	d__Bacteria;p__Acidobacteriota;c__Terriglobia;o__Acidiferrales;f__UBA7541;g__Palsa-189;s__Palsa-189 sp003223315	QHYR01000164.1_10	5.9e-53	116	148
GB_GCA_003223325.1	d__Bacteria;p__Acidobacteriota;c__Terriglobia;o__Acidiferrales;f__UBA7541;g__Palsa-189;s__Palsa-189 sp003223325	QHYS01000176.1_30	3.8e-52	116	148
GB_GCA_003224175.1	d__Bacteria;p__Acidobacteriota;c__Terriglobia;o__Acidiferrales;f__UBA7541;g__Palsa-189;s__Palsa-189 sp003224175	QHYQ01000358.1_1	1.3e-52	116	148
GB_GCA_035636675.1	d__Bacteria;p__Acidobacteriota;c__Terriglobia;o__Acidiferrales;f__UBA7541;g__Palsa-189;s__Palsa-189 sp035636675	DASPYR010000065.1_30	7.3e-53	116	148
GB_GCA_035650755.1	d__Bacteria;p__Acidobacteriota;c__Terriglobia;o__Acidiferrales;f__UBA7541;g__Palsa-189;s__Palsa-189 sp035650755	DASRHB010000011.1_12	2.9e-53	116	148
GB_GCA_963702795.1	d__Bacteria;p__Acidobacteriota;c__Terriglobia;o__Acidiferrales;f__UBA7541;g__Palsa-189;s__Palsa-189 sp963702795	CAVPDY010000003.1_1998	6.2e-52	116	149
GB_GCA_963703785.1	d__Bacteria;p__Acidobacteriota;c__Terriglobia;o__Acidiferrales;f__UBA7541;g__Palsa-189;s__Palsa-189 sp963703785	CAVPFR010000034.1_114	1.9e-52	116	149
GB_GCA_963719845.1	d__Bacteria;p__Acidobacteriota;c__Terriglobia;o__Acidiferrales;f__UBA7541;g__Palsa-189;s__Palsa-189 sp963719845	CAVRDM010000027.1_10	4.4e-52	116	150
GB_GCA_963761945.1	d__Bacteria;p__Acidobacteriota;c__Terriglobia;o__Acidiferrales;f__UBA7541;g__Palsa-189;s__Palsa-189 sp963761945	CAVXIM010000011.1_25	2.5e-52	116	148
GB_GCA_963803515.1	d__Bacteria;p__Acidobacteriota;c__Terriglobia;o__Acidiferrales;f__UBA7541;g__Palsa-189;s__Palsa-189 sp963803515	CAWDMQ010000001.1_281	1.9e-52	116	149
GB_GCA_963803735.1	d__Bacteria;p__Acidobacteriota;c__Terriglobia;o__Acidiferrales;f__UBA7541;g__Palsa-189;s__Palsa-189 sp963803735	CAWDNV010000011.1_571	2.2e-52	116	147
GB_GCA_963804535.1	d__Bacteria;p__Acidobacteriota;c__Terriglobia;o__Acidiferrales;f__UBA7541;g__Palsa-189;s__Palsa-189 sp963804535	CAWDQT010000011.1_144	2.1e-52	116	148
GB_GCA_963808465.1	d__Bacteria;p__Acidobacteriota;c__Terriglobia;o__Acidiferrales;f__UBA7541;g__Palsa-189;s__Palsa-189 sp963808465	CAWEFX010000005.1_424	2e-52	116	148
GB_GCA_963810155.1	d__Bacteria;p__Acidobacteriota;c__Terriglobia;o__Acidiferrales;f__UBA7541;g__Palsa-189;s__Palsa-189 sp963810155	CAWEMN010000021.1_139	4.9e-52	116	149
GB_GCA_963818345.1	d__Bacteria;p__Acidobacteriota;c__Terriglobia;o__Acidiferrales;f__UBA7541;g__Palsa-189;s__Palsa-189 sp963818345	CAWFRX010000011.1_327	5.7e-51	109	116
GB_GCA_963819235.1	d__Bacteria;p__Acidobacteriota;c__Terriglobia;o__Acidiferrales;f__UBA7541;g__Palsa-189;s__Palsa-189 sp963819235	CAWFVE010000003.1_906	9.7e-51	110	117
GB_GCA_963823935.1	d__Bacteria;p__Acidobacteriota;c__Terriglobia;o__Acidiferrales;f__UBA7541;g__Palsa-189;s__Palsa-189 sp963823935	CAWGNM010000010.1_85	1.6e-38	85	284
GB_GCA_963824405.1	d__Bacteria;p__Acidobacteriota;c__Terriglobia;o__Acidiferrales;f__UBA7541;g__Palsa-189;s__Palsa-189 sp963824405	CAWGPK010000003.1_535	2.4e-52	116	150
GB_GCA_963828935.1	d__Bacteria;p__Acidobacteriota;c__Terriglobia;o__Acidiferrales;f__UBA7541;g__Palsa-189;s__Palsa-189 sp963828935	CAWHGP010000003.1_1489	2.5e-52	116	153
GB_GCA_963846235.1	d__Bacteria;p__Acidobacteriota;c__Terriglobia;o__Acidiferrales;f__UBA7541;g__Palsa-189;s__Palsa-189 sp963846235	CAWJVF010000002.1_2340	4e-52	116	148
GB_GCA_965197305.1	d__Bacteria;p__Acidobacteriota;c__Terriglobia;o__Acidiferrales;f__UBA7541;g__Palsa-189;s__Palsa-189 sp965197305	CBDAMS010000012.1_687	5.2e-53	116	148
GB_GCA_003133505.1	d__Bacteria;p__Acidobacteriota;c__Terriglobia;o__Acidiferrales;f__UBA7541;g__PALSA-278;s__PALSA-278 sp003133505	PKXT01000355.1_4	7.1e-54	116	147
GB_GCA_963760285.1	d__Bacteria;p__Acidobacteriota;c__Terriglobia;o__Acidiferrales;f__UBA7541;g__PALSA-278;s__PALSA-278 sp963760285	CAVXCI010000001.1_246	1.2e-23	56	64
GB_GCA_003131705.1	d__Bacteria;p__Acidobacteriota;c__Terriglobia;o__Acidiferrales;f__UBA7541;g__Palsa-295;s__Palsa-295 sp003131705	PKUY01000084.1_5	8.6e-54	116	150
GB_GCA_003131985.1	d__Bacteria;p__Acidobacteriota;c__Terriglobia;o__Acidiferrales;f__UBA7541;g__Palsa-295;s__Palsa-295 sp003131985	PKWH01000198.1_14	1.7e-53	116	246
GB_GCA_003153585.1	d__Bacteria;p__Acidobacteriota;c__Terriglobia;o__Acidiferrales;f__UBA7541;g__Palsa-295;s__Palsa-295 sp003153585	PLZZ01000195.1_30	1.1e-27	71	138
GB_GCA_003156635.1	d__Bacteria;p__Acidobacteriota;c__Terriglobia;o__Acidiferrales;f__UBA7541;g__Palsa-295;s__Palsa-295 sp003156635	PMHK01000207.1_11	3.8e-54	116	154
GB_GCA_003166795.1	d__Bacteria;p__Acidobacteriota;c__Terriglobia;o__Acidiferrales;f__UBA7541;g__Palsa-295;s__Palsa-295 sp003166795	PMUS01000071.1_10	2.9e-54	116	149
GB_GCA_003167215.1	d__Bacteria;p__Acidobacteriota;c__Terriglobia;o__Acidiferrales;f__UBA7541;g__Palsa-295;s__Palsa-295 sp003167215	PMTV01000032.1_29	2.3e-54	116	150
GB_GCA_013286165.1	d__Bacteria;p__Acidobacteriota;c__Terriglobia;o__Acidiferrales;f__UBA7541;g__Palsa-295;s__Palsa-295 sp013286165	JABDGF010000004.1_45	7.3e-56	116	149
GB_GCA_013287135.1	d__Bacteria;p__Acidobacteriota;c__Terriglobia;o__Acidiferrales;f__UBA7541;g__Palsa-295;s__Palsa-295 sp013287135	JABDEK010000006.1_28	2e-54	116	150
GB_GCA_013289695.1	d__Bacteria;p__Acidobacteriota;c__Terriglobia;o__Acidiferrales;f__UBA7541;g__Palsa-295;s__Palsa-295 sp013289695	JABCZK010000034.1_28	9.5e-55	116	155
GB_GCA_013289715.1	d__Bacteria;p__Acidobacteriota;c__Terriglobia;o__Acidiferrales;f__UBA7541;g__Palsa-295;s__Palsa-295 sp013289715	JABCZJ010000030.1_31	1.1e-54	116	154
GB_GCA_020072765.1	d__Bacteria;p__Acidobacteriota;c__Terriglobia;o__Acidiferrales;f__UBA7541;g__Palsa-295;s__Palsa-295 sp020072765	JAIQGD010000002.1_11	1.3e-54	116	148
GB_GCA_020073605.1	d__Bacteria;p__Acidobacteriota;c__Terriglobia;o__Acidiferrales;f__UBA7541;g__Palsa-295;s__Palsa-295 sp020073605	JAIQEW010000011.1_267	1.1e-54	116	149
GB_GCA_021780215.1	d__Bacteria;p__Acidobacteriota;c__Terriglobia;o__Acidiferrales;f__UBA7541;g__Palsa-295;s__Palsa-295 sp021780215	JAJXZD010000229.1_4	1.3e-54	116	148
GB_GCA_025451835.1	d__Bacteria;p__Acidobacteriota;c__Terriglobia;o__Acidiferrales;f__UBA7541;g__Palsa-295;s__Palsa-295 sp025451835	JANWJR010000072.1_29	2.3e-54	116	150
GB_GCA_028876695.1	d__Bacteria;p__Acidobacteriota;c__Terriglobia;o__Acidiferrales;f__UBA7541;g__Palsa-295;s__Palsa-295 sp028876695	JAGWRH010000356.1_5	1.4e-54	116	148
GB_GCA_030037315.1	d__Bacteria;p__Acidobacteriota;c__Terriglobia;o__Acidiferrales;f__UBA7541;g__Palsa-295;s__Palsa-295 sp030037315	JASHRM010000198.1_10	2.6e-54	116	149
GB_GCA_030037435.1	d__Bacteria;p__Acidobacteriota;c__Terriglobia;o__Acidiferrales;f__UBA7541;g__Palsa-295;s__Palsa-295 sp030037435	JASHRI010000224.1_30	1.5e-54	116	148
GB_GCA_030037525.1	d__Bacteria;p__Acidobacteriota;c__Terriglobia;o__Acidiferrales;f__UBA7541;g__Palsa-295;s__Palsa-295 sp030037525	JASHRC010000003.1_6	1.7e-54	116	149
GB_GCA_030038275.1	d__Bacteria;p__Acidobacteriota;c__Terriglobia;o__Acidiferrales;f__UBA7541;g__Palsa-295;s__Palsa-295 sp030038275	JASHPG010000106.1_25	1.7e-23	50	56
GB_GCA_030044295.1	d__Bacteria;p__Acidobacteriota;c__Terriglobia;o__Acidiferrales;f__UBA7541;g__Palsa-295;s__Palsa-295 sp030044295	JASHWB010000392.1_12	2.4e-54	116	148
GB_GCA_031296075.1	d__Bacteria;p__Acidobacteriota;c__Terriglobia;o__Acidiferrales;f__UBA7541;g__Palsa-295;s__Palsa-295 sp031296075	JARLGK010000214.1_6	2.2e-54	116	149
GB_GCA_035258265.1	d__Bacteria;p__Acidobacteriota;c__Terriglobia;o__Acidiferrales;f__UBA7541;g__Palsa-295;s__Palsa-295 sp035258265	DATEVZ010000151.1_3	1.1e-54	116	154
GB_GCA_035275865.1	d__Bacteria;p__Acidobacteriota;c__Terriglobia;o__Acidiferrales;f__UBA7541;g__Palsa-295;s__Palsa-295 sp035275865	DATEME010000718.1_20	1.4e-54	116	152
GB_GCA_035279445.1	d__Bacteria;p__Acidobacteriota;c__Terriglobia;o__Acidiferrales;f__UBA7541;g__Palsa-295;s__Palsa-295 sp035279445	DATEHV010000020.1_35	1.9e-54	116	161
GB_GCA_035500255.1	d__Bacteria;p__Acidobacteriota;c__Terriglobia;o__Acidiferrales;f__UBA7541;g__Palsa-295;s__Palsa-295 sp035500255	DATJXJ010000029.1_29	1.7e-54	116	149
GB_GCA_035504455.1	d__Bacteria;p__Acidobacteriota;c__Terriglobia;o__Acidiferrales;f__UBA7541;g__Palsa-295;s__Palsa-295 sp035504455	DATJRU010000105.1_29	2.3e-54	116	148
GB_GCA_035507075.1	d__Bacteria;p__Acidobacteriota;c__Terriglobia;o__Acidiferrales;f__UBA7541;g__Palsa-295;s__Palsa-295 sp035507075	DATJOL010000139.1_28	9.8e-55	116	152
GB_GCA_035517015.1	d__Bacteria;p__Acidobacteriota;c__Terriglobia;o__Acidiferrales;f__UBA7541;g__Palsa-295;s__Palsa-295 sp035517015	DATIZQ010000074.1_29	1.2e-54	116	149
GB_GCA_035524135.1	d__Bacteria;p__Acidobacteriota;c__Terriglobia;o__Acidiferrales;f__UBA7541;g__Palsa-295;s__Palsa-295 sp035524135	DATKPM010000029.1_29	3.4e-55	116	149
GB_GCA_035534055.1	d__Bacteria;p__Acidobacteriota;c__Terriglobia;o__Acidiferrales;f__UBA7541;g__Palsa-295;s__Palsa-295 sp035534055	DATLST010000184.1_30	1.3e-54	116	149
GB_GCA_035534415.1	d__Bacteria;p__Acidobacteriota;c__Terriglobia;o__Acidiferrales;f__UBA7541;g__Palsa-295;s__Palsa-295 sp035534415	DATLSB010000115.1_30	3.4e-54	116	147
GB_GCA_035551975.1	d__Bacteria;p__Acidobacteriota;c__Terriglobia;o__Acidiferrales;f__UBA7541;g__Palsa-295;s__Palsa-295 sp035551975	DASZMG010000056.1_21	2.2e-54	116	150
GB_GCA_035553255.1	d__Bacteria;p__Acidobacteriota;c__Terriglobia;o__Acidiferrales;f__UBA7541;g__Palsa-295;s__Palsa-295 sp035553255	DATNDJ010000020.1_30	4.1e-54	116	149
GB_GCA_035569955.1	d__Bacteria;p__Acidobacteriota;c__Terriglobia;o__Acidiferrales;f__UBA7541;g__Palsa-295;s__Palsa-295 sp035569955	DATMLZ010000064.1_11	7.5e-55	116	153
GB_GCA_035576265.1	d__Bacteria;p__Acidobacteriota;c__Terriglobia;o__Acidiferrales;f__UBA7541;g__Palsa-295;s__Palsa-295 sp035576265	DATLWP010000253.1_22	3.8e-54	116	149
GB_GCA_035602755.1	d__Bacteria;p__Acidobacteriota;c__Terriglobia;o__Acidiferrales;f__UBA7541;g__Palsa-295;s__Palsa-295 sp035602755	DATNLR010000063.1_29	2.4e-54	116	150
GB_GCA_035602855.1	d__Bacteria;p__Acidobacteriota;c__Terriglobia;o__Acidiferrales;f__UBA7541;g__Palsa-295;s__Palsa-295 sp035602855	DATNLN010000142.1_29	1.2e-54	116	155
GB_GCA_035603075.1	d__Bacteria;p__Acidobacteriota;c__Terriglobia;o__Acidiferrales;f__UBA7541;g__Palsa-295;s__Palsa-295 sp035603075	DATNLC010000017.1_29	3.1e-54	116	150
GB_GCA_035603235.1	d__Bacteria;p__Acidobacteriota;c__Terriglobia;o__Acidiferrales;f__UBA7541;g__Palsa-295;s__Palsa-295 sp035603235	DATNKU010000027.1_29	1.5e-54	116	150
GB_GCA_035603395.1	d__Bacteria;p__Acidobacteriota;c__Terriglobia;o__Acidiferrales;f__UBA7541;g__Palsa-295;s__Palsa-295 sp035603395	DATNKM010000052.1_15	1.4e-54	116	149
GB_GCA_035603595.1	d__Bacteria;p__Acidobacteriota;c__Terriglobia;o__Acidiferrales;f__UBA7541;g__Palsa-295;s__Palsa-295 sp035603595	DATNKB010000316.1_4	5.4e-53	116	153
GB_GCA_035604415.1	d__Bacteria;p__Acidobacteriota;c__Terriglobia;o__Acidiferrales;f__UBA7541;g__Palsa-295;s__Palsa-295 sp035604415	DATNIN010000042.1_6	1.4e-54	116	149
GB_GCA_035607335.1	d__Bacteria;p__Acidobacteriota;c__Terriglobia;o__Acidiferrales;f__UBA7541;g__Palsa-295;s__Palsa-295 sp035607335	DATNBB010000285.1_24	8.6e-55	116	151
GB_GCA_035622135.1	d__Bacteria;p__Acidobacteriota;c__Terriglobia;o__Acidiferrales;f__UBA7541;g__Palsa-295;s__Palsa-295 sp035622135	DASPVZ010000005.1_29	3.9e-54	116	149
GB_GCA_035622155.1	d__Bacteria;p__Acidobacteriota;c__Terriglobia;o__Acidiferrales;f__UBA7541;g__Palsa-295;s__Palsa-295 sp035622155	DASPVW010000006.1_20	4.2e-54	116	149
GB_GCA_035622585.1	d__Bacteria;p__Acidobacteriota;c__Terriglobia;o__Acidiferrales;f__UBA7541;g__Palsa-295;s__Palsa-295 sp035622585	DASPVC010000053.1_32	2.6e-54	116	149
GB_GCA_035622875.1	d__Bacteria;p__Acidobacteriota;c__Terriglobia;o__Acidiferrales;f__UBA7541;g__Palsa-295;s__Palsa-295 sp035622875	DASPUN010000062.1_30	2.4e-54	116	149
GB_GCA_035624115.1	d__Bacteria;p__Acidobacteriota;c__Terriglobia;o__Acidiferrales;f__UBA7541;g__Palsa-295;s__Palsa-295 sp035624115	DASPSD010000046.1_28	1.5e-54	116	149
GB_GCA_035949735.1	d__Bacteria;p__Acidobacteriota;c__Terriglobia;o__Acidiferrales;f__UBA7541;g__Palsa-295;s__Palsa-295 sp035949735	DASYZC010000148.1_17	4.2e-54	116	149
GB_GCA_036401315.1	d__Bacteria;p__Acidobacteriota;c__Terriglobia;o__Acidiferrales;f__UBA7541;g__Palsa-295;s__Palsa-295 sp036401315	DASWVE010000120.1_21	2.3e-54	116	154
GB_GCA_036514055.1	d__Bacteria;p__Acidobacteriota;c__Terriglobia;o__Acidiferrales;f__UBA7541;g__Palsa-295;s__Palsa-295 sp036514055	DATBXX010000010.1_34	2.1e-54	116	150
GB_GCA_036518755.1	d__Bacteria;p__Acidobacteriota;c__Terriglobia;o__Acidiferrales;f__UBA7541;g__Palsa-295;s__Palsa-295 sp036518755	DATDMO010000453.1_4	3.9e-54	116	149
GB_GCA_036520875.1	d__Bacteria;p__Acidobacteriota;c__Terriglobia;o__Acidiferrales;f__UBA7541;g__Palsa-295;s__Palsa-295 sp036520875	DATDIT010000140.1_28	4.4e-54	116	149
GB_GCA_963708285.1	d__Bacteria;p__Acidobacteriota;c__Terriglobia;o__Acidiferrales;f__UBA7541;g__Palsa-295;s__Palsa-295 sp036553855	CAVPSF010000001.1_241	9.2e-54	116	151
GB_GCA_041493845.1	d__Bacteria;p__Acidobacteriota;c__Terriglobia;o__Acidiferrales;f__UBA7541;g__Palsa-295;s__Palsa-295 sp041493845	JBGPZR010000301.1_6	2.5e-54	116	153
GB_GCA_046705825.1	d__Bacteria;p__Acidobacteriota;c__Terriglobia;o__Acidiferrales;f__UBA7541;g__Palsa-295;s__Palsa-295 sp046705825	JBJKQB010000158.1_1	2.8e-54	116	149
GB_GCA_049279635.1	d__Bacteria;p__Acidobacteriota;c__Terriglobia;o__Acidiferrales;f__UBA7541;g__Palsa-295;s__Palsa-295 sp049279635	JBAPOM010000076.1_31	2.9e-54	116	148
GB_GCA_049287725.1	d__Bacteria;p__Acidobacteriota;c__Terriglobia;o__Acidiferrales;f__UBA7541;g__Palsa-295;s__Palsa-295 sp049287725	JBAQGJ010000080.1_41	2.1e-54	116	154
GB_GCA_049300435.1	d__Bacteria;p__Acidobacteriota;c__Terriglobia;o__Acidiferrales;f__UBA7541;g__Palsa-295;s__Palsa-295 sp049300435	JBAQJS010000023.1_26	1e-54	116	153
GB_GCA_049517055.1	d__Bacteria;p__Acidobacteriota;c__Terriglobia;o__Acidiferrales;f__UBA7541;g__Palsa-295;s__Palsa-295 sp049517055	JBEKSN010000013.1_22	2.7e-54	116	150
GB_GCA_049523255.1	d__Bacteria;p__Acidobacteriota;c__Terriglobia;o__Acidiferrales;f__UBA7541;g__Palsa-295;s__Palsa-295 sp049523255	JBEKNB010000026.1_38	1.7e-54	116	148
GB_GCA_049591475.1	d__Bacteria;p__Acidobacteriota;c__Terriglobia;o__Acidiferrales;f__UBA7541;g__Palsa-295;s__Palsa-295 sp049591475	JBAWEZ010000032.1_30	1.4e-54	116	146
GB_GCA_049592615.1	d__Bacteria;p__Acidobacteriota;c__Terriglobia;o__Acidiferrales;f__UBA7541;g__Palsa-295;s__Palsa-295 sp049592615	JBAWGF010000305.1_20	5.6e-54	116	149
GB_GCA_049693595.1	d__Bacteria;p__Acidobacteriota;c__Terriglobia;o__Acidiferrales;f__UBA7541;g__Palsa-295;s__Palsa-295 sp049693595	JBAVQA010000204.1_4	2.9e-54	116	150
GB_GCA_049693615.1	d__Bacteria;p__Acidobacteriota;c__Terriglobia;o__Acidiferrales;f__UBA7541;g__Palsa-295;s__Palsa-295 sp049693615	JBAVQB010000025.1_28	2e-54	116	150
GB_GCA_049694295.1	d__Bacteria;p__Acidobacteriota;c__Terriglobia;o__Acidiferrales;f__UBA7541;g__Palsa-295;s__Palsa-295 sp049694295	JBAVQT010000013.1_5	5.9e-55	116	149
GB_GCA_049696975.1	d__Bacteria;p__Acidobacteriota;c__Terriglobia;o__Acidiferrales;f__UBA7541;g__Palsa-295;s__Palsa-295 sp049696975	JBAVUW010000010.1_22	2.7e-54	116	149
GB_GCA_049797655.1	d__Bacteria;p__Acidobacteriota;c__Terriglobia;o__Acidiferrales;f__UBA7541;g__Palsa-295;s__Palsa-295 sp049797655	JBARFX010000024.1_95	2.2e-53	116	153
GB_GCA_050011035.1	d__Bacteria;p__Acidobacteriota;c__Terriglobia;o__Acidiferrales;f__UBA7541;g__Palsa-295;s__Palsa-295 sp050011035	JBEKJW010000215.1_14	2.3e-55	116	154
GB_GCA_050012235.1	d__Bacteria;p__Acidobacteriota;c__Terriglobia;o__Acidiferrales;f__UBA7541;g__Palsa-295;s__Palsa-295 sp050012235	JBEKHP010000003.1_155	2.5e-54	116	150
GB_GCA_050012395.1	d__Bacteria;p__Acidobacteriota;c__Terriglobia;o__Acidiferrales;f__UBA7541;g__Palsa-295;s__Palsa-295 sp050012395	JBEKHG010000025.1_45	1.8e-54	116	150
GB_GCA_050012455.1	d__Bacteria;p__Acidobacteriota;c__Terriglobia;o__Acidiferrales;f__UBA7541;g__Palsa-295;s__Palsa-295 sp050012455	JBEKHD010000032.1_29	1.1e-54	116	155
GB_GCA_050015155.1	d__Bacteria;p__Acidobacteriota;c__Terriglobia;o__Acidiferrales;f__UBA7541;g__Palsa-295;s__Palsa-295 sp050015155	JBEKBY010000034.1_24	1.8e-54	116	149
GB_GCA_050015335.1	d__Bacteria;p__Acidobacteriota;c__Terriglobia;o__Acidiferrales;f__UBA7541;g__Palsa-295;s__Palsa-295 sp050015335	JBEKBP010000006.1_93	3.5e-54	116	150
GB_GCA_050018375.1	d__Bacteria;p__Acidobacteriota;c__Terriglobia;o__Acidiferrales;f__UBA7541;g__Palsa-295;s__Palsa-295 sp050018375	JBEKAE010000026.1_30	3.2e-54	116	149
GB_GCA_050746725.1	d__Bacteria;p__Acidobacteriota;c__Terriglobia;o__Acidiferrales;f__UBA7541;g__Palsa-295;s__Palsa-295 sp050746725	JBOGMX010000051.1_30	1.9e-54	116	146
GB_GCA_050746805.1	d__Bacteria;p__Acidobacteriota;c__Terriglobia;o__Acidiferrales;f__UBA7541;g__Palsa-295;s__Palsa-295 sp050746805	JBOGMW010000011.1_30	3.1e-54	116	146
GB_GCA_050746865.1	d__Bacteria;p__Acidobacteriota;c__Terriglobia;o__Acidiferrales;f__UBA7541;g__Palsa-295;s__Palsa-295 sp050746865	JBOGMU010000061.1_10	1.3e-54	116	151
GB_GCA_050746925.1	d__Bacteria;p__Acidobacteriota;c__Terriglobia;o__Acidiferrales;f__UBA7541;g__Palsa-295;s__Palsa-295 sp050746925	JBOGNA010000043.1_1	3.3e-53	116	153
GB_GCA_050746945.1	d__Bacteria;p__Acidobacteriota;c__Terriglobia;o__Acidiferrales;f__UBA7541;g__Palsa-295;s__Palsa-295 sp050746945	JBOGMZ010000011.1_42	3.3e-54	116	153
GB_GCA_050747005.1	d__Bacteria;p__Acidobacteriota;c__Terriglobia;o__Acidiferrales;f__UBA7541;g__Palsa-295;s__Palsa-295 sp050747005	JBOGNE010000010.1_29	4.3e-54	116	149
GB_GCA_050747045.1	d__Bacteria;p__Acidobacteriota;c__Terriglobia;o__Acidiferrales;f__UBA7541;g__Palsa-295;s__Palsa-295 sp050747045	JBOGNC010000024.1_13	1.6e-54	116	146
GB_GCA_050747085.1	d__Bacteria;p__Acidobacteriota;c__Terriglobia;o__Acidiferrales;f__UBA7541;g__Palsa-295;s__Palsa-295 sp050747085	JBOGNK010000149.1_28	3.4e-54	116	149
GB_GCA_052146315.1	d__Bacteria;p__Acidobacteriota;c__Terriglobia;o__Acidiferrales;f__UBA7541;g__Palsa-295;s__Palsa-295 sp052146315	JBKQNJ010000090.1_8	2.7e-54	116	148
GB_GCA_963696035.1	d__Bacteria;p__Acidobacteriota;c__Terriglobia;o__Acidiferrales;f__UBA7541;g__Palsa-295;s__Palsa-295 sp963696035	CAVOIS010000007.1_2485	2e-26	64	70
GB_GCA_963696715.1	d__Bacteria;p__Acidobacteriota;c__Terriglobia;o__Acidiferrales;f__UBA7541;g__Palsa-295;s__Palsa-295 sp963696715	CAVOLC010000004.1_1012	3.6e-54	116	150
GB_GCA_963697575.1	d__Bacteria;p__Acidobacteriota;c__Terriglobia;o__Acidiferrales;f__UBA7541;g__Palsa-295;s__Palsa-295 sp963697575	CAVOOP010000015.1_476	1.7e-54	116	149
GB_GCA_963697645.1	d__Bacteria;p__Acidobacteriota;c__Terriglobia;o__Acidiferrales;f__UBA7541;g__Palsa-295;s__Palsa-295 sp963697645	CAVOOU010000012.1_294	5.1e-53	116	153
GB_GCA_963698005.1	d__Bacteria;p__Acidobacteriota;c__Terriglobia;o__Acidiferrales;f__UBA7541;g__Palsa-295;s__Palsa-295 sp963698005	OY969113.1_1854	2.6e-54	116	150
GB_GCA_963701005.1	d__Bacteria;p__Acidobacteriota;c__Terriglobia;o__Acidiferrales;f__UBA7541;g__Palsa-295;s__Palsa-295 sp963701005	OY969555.1_3647	4.6e-54	116	153
GB_GCA_963701865.1	d__Bacteria;p__Acidobacteriota;c__Terriglobia;o__Acidiferrales;f__UBA7541;g__Palsa-295;s__Palsa-295 sp963701865	CAVPBO010000001.1_450	3.6e-54	116	149
GB_GCA_963702125.1	d__Bacteria;p__Acidobacteriota;c__Terriglobia;o__Acidiferrales;f__UBA7541;g__Palsa-295;s__Palsa-295 sp963702125	OY969716.1_2104	1.7e-55	116	150
GB_GCA_963702375.1	d__Bacteria;p__Acidobacteriota;c__Terriglobia;o__Acidiferrales;f__UBA7541;g__Palsa-295;s__Palsa-295 sp963702375	CAVPCI010000009.1_147	4.5e-54	116	149
GB_GCA_963703675.1	d__Bacteria;p__Acidobacteriota;c__Terriglobia;o__Acidiferrales;f__UBA7541;g__Palsa-295;s__Palsa-295 sp963703675	CAVPFH010000014.1_346	2.3e-54	116	153
GB_GCA_963703705.1	d__Bacteria;p__Acidobacteriota;c__Terriglobia;o__Acidiferrales;f__UBA7541;g__Palsa-295;s__Palsa-295 sp963703705	CAVPFK010000016.1_322	2.7e-54	116	150
GB_GCA_963709005.1	d__Bacteria;p__Acidobacteriota;c__Terriglobia;o__Acidiferrales;f__UBA7541;g__Palsa-295;s__Palsa-295 sp963709005	CAVPUS010000019.1_127	1.4e-53	116	150
GB_GCA_963709105.1	d__Bacteria;p__Acidobacteriota;c__Terriglobia;o__Acidiferrales;f__UBA7541;g__Palsa-295;s__Palsa-295 sp963709105	CAVPVC010000031.1_82	3.9e-54	116	149
GB_GCA_963711325.1	d__Bacteria;p__Acidobacteriota;c__Terriglobia;o__Acidiferrales;f__UBA7541;g__Palsa-295;s__Palsa-295 sp963711325	CAVQDR010000003.1_1995	2.5e-54	116	154
GB_GCA_963711875.1	d__Bacteria;p__Acidobacteriota;c__Terriglobia;o__Acidiferrales;f__UBA7541;g__Palsa-295;s__Palsa-295 sp963711875	CAVQFW010000002.1_49	2.3e-53	116	153
GB_GCA_963714785.1	d__Bacteria;p__Acidobacteriota;c__Terriglobia;o__Acidiferrales;f__UBA7541;g__Palsa-295;s__Palsa-295 sp963714785	CAVQQE010000008.1_33	2.8e-54	116	150
GB_GCA_963715555.1	d__Bacteria;p__Acidobacteriota;c__Terriglobia;o__Acidiferrales;f__UBA7541;g__Palsa-295;s__Palsa-295 sp963715555	OY970253.1_1034	1.6e-54	116	147
GB_GCA_963715685.1	d__Bacteria;p__Acidobacteriota;c__Terriglobia;o__Acidiferrales;f__UBA7541;g__Palsa-295;s__Palsa-295 sp963715685	OY970264.1_3065	3.4e-54	116	149
GB_GCA_963718485.1	d__Bacteria;p__Acidobacteriota;c__Terriglobia;o__Acidiferrales;f__UBA7541;g__Palsa-295;s__Palsa-295 sp963718485	CAVQZU010000082.1_36	3.2e-54	116	149
GB_GCA_963719065.1	d__Bacteria;p__Acidobacteriota;c__Terriglobia;o__Acidiferrales;f__UBA7541;g__Palsa-295;s__Palsa-295 sp963719065	CAVRAM010000002.1_193	1.4e-54	116	153
GB_GCA_963720225.1	d__Bacteria;p__Acidobacteriota;c__Terriglobia;o__Acidiferrales;f__UBA7541;g__Palsa-295;s__Palsa-295 sp963720225	CAVREY010000014.1_79	2.2e-54	116	154
GB_GCA_963720655.1	d__Bacteria;p__Acidobacteriota;c__Terriglobia;o__Acidiferrales;f__UBA7541;g__Palsa-295;s__Palsa-295 sp963720655	CAVRFZ010000017.1_92	4.9e-53	116	153
GB_GCA_963721825.1	d__Bacteria;p__Acidobacteriota;c__Terriglobia;o__Acidiferrales;f__UBA7541;g__Palsa-295;s__Palsa-295 sp963721825	CAVRLE010000002.1_233	1.1e-21	70	170
GB_GCA_963723845.1	d__Bacteria;p__Acidobacteriota;c__Terriglobia;o__Acidiferrales;f__UBA7541;g__Palsa-295;s__Palsa-295 sp963723845	CAVRSO010000076.1_57	3.9e-54	116	149
GB_GCA_963729525.1	d__Bacteria;p__Acidobacteriota;c__Terriglobia;o__Acidiferrales;f__UBA7541;g__Palsa-295;s__Palsa-295 sp963729525	CAVSOB010000005.1_1697	4.9e-53	116	153
GB_GCA_963731535.1	d__Bacteria;p__Acidobacteriota;c__Terriglobia;o__Acidiferrales;f__UBA7541;g__Palsa-295;s__Palsa-295 sp963731535	CAVSWI010000021.1_296	2.2e-54	116	150
GB_GCA_963732325.1	d__Bacteria;p__Acidobacteriota;c__Terriglobia;o__Acidiferrales;f__UBA7541;g__Palsa-295;s__Palsa-295 sp963732325	CAVSYZ010000003.1_13	1.2e-54	116	153
GB_GCA_963737205.1	d__Bacteria;p__Acidobacteriota;c__Terriglobia;o__Acidiferrales;f__UBA7541;g__Palsa-295;s__Palsa-295 sp963737205	CAVTRV010000002.1_3069	2.7e-54	116	149
GB_GCA_963737765.1	d__Bacteria;p__Acidobacteriota;c__Terriglobia;o__Acidiferrales;f__UBA7541;g__Palsa-295;s__Palsa-295 sp963737765	CAVTTY010000008.1_26	1.5e-54	116	154
GB_GCA_963739935.1	d__Bacteria;p__Acidobacteriota;c__Terriglobia;o__Acidiferrales;f__UBA7541;g__Palsa-295;s__Palsa-295 sp963739935	CAVUBX010000001.1_349	3e-54	116	150
GB_GCA_963740695.1	d__Bacteria;p__Acidobacteriota;c__Terriglobia;o__Acidiferrales;f__UBA7541;g__Palsa-295;s__Palsa-295 sp963740695	CAVUFU010000004.1_1231	2.5e-54	116	154
GB_GCA_963741045.1	d__Bacteria;p__Acidobacteriota;c__Terriglobia;o__Acidiferrales;f__UBA7541;g__Palsa-295;s__Palsa-295 sp963741045	CAVUGO010000002.1_1409	5.4e-53	116	153
GB_GCA_963742475.1	d__Bacteria;p__Acidobacteriota;c__Terriglobia;o__Acidiferrales;f__UBA7541;g__Palsa-295;s__Palsa-295 sp963742475	CAVULY010000003.1_915	1.1e-54	116	153
GB_GCA_963743335.1	d__Bacteria;p__Acidobacteriota;c__Terriglobia;o__Acidiferrales;f__UBA7541;g__Palsa-295;s__Palsa-295 sp963743335	CAVUPI010000003.1_1096	2.5e-54	116	148
GB_GCA_963744235.1	d__Bacteria;p__Acidobacteriota;c__Terriglobia;o__Acidiferrales;f__UBA7541;g__Palsa-295;s__Palsa-295 sp963744235	CAVUSU010000007.1_411	3e-54	116	149
GB_GCA_963748395.1	d__Bacteria;p__Acidobacteriota;c__Terriglobia;o__Acidiferrales;f__UBA7541;g__Palsa-295;s__Palsa-295 sp963748395	CAVVIP010000006.1_830	1.1e-54	116	153
GB_GCA_963749025.1	d__Bacteria;p__Acidobacteriota;c__Terriglobia;o__Acidiferrales;f__UBA7541;g__Palsa-295;s__Palsa-295 sp963749025	CAVVKO010000003.1_1275	4.6e-54	116	150
GB_GCA_963751935.1	d__Bacteria;p__Acidobacteriota;c__Terriglobia;o__Acidiferrales;f__UBA7541;g__Palsa-295;s__Palsa-295 sp963751935	CAVVWI010000007.1_235	2.6e-54	116	149
GB_GCA_963752925.1	d__Bacteria;p__Acidobacteriota;c__Terriglobia;o__Acidiferrales;f__UBA7541;g__Palsa-295;s__Palsa-295 sp963752925	CAVVZY010000001.1_155	2.6e-54	116	149
GB_GCA_963753205.1	d__Bacteria;p__Acidobacteriota;c__Terriglobia;o__Acidiferrales;f__UBA7541;g__Palsa-295;s__Palsa-295 sp963753205	CAVWBL010000011.1_255	1.4e-54	116	152
GB_GCA_963754105.1	d__Bacteria;p__Acidobacteriota;c__Terriglobia;o__Acidiferrales;f__UBA7541;g__Palsa-295;s__Palsa-295 sp963754105	CAVWEZ010000007.1_89	4.7e-54	116	149
GB_GCA_963754275.1	d__Bacteria;p__Acidobacteriota;c__Terriglobia;o__Acidiferrales;f__UBA7541;g__Palsa-295;s__Palsa-295 sp963754275	CAVWFO010000001.1_24	1.1e-54	116	153
GB_GCA_963759485.1	d__Bacteria;p__Acidobacteriota;c__Terriglobia;o__Acidiferrales;f__UBA7541;g__Palsa-295;s__Palsa-295 sp963759485	CAVWZE010000002.1_1746	5.6e-54	116	149
GB_GCA_963769415.1	d__Bacteria;p__Acidobacteriota;c__Terriglobia;o__Acidiferrales;f__UBA7541;g__Palsa-295;s__Palsa-295 sp963769415	CAVYLM010000005.1_1957	2.4e-54	116	149
GB_GCA_963770575.1	d__Bacteria;p__Acidobacteriota;c__Terriglobia;o__Acidiferrales;f__UBA7541;g__Palsa-295;s__Palsa-295 sp963770575	CAVYQD010000005.1_419	2.3e-53	116	153
GB_GCA_963772535.1	d__Bacteria;p__Acidobacteriota;c__Terriglobia;o__Acidiferrales;f__UBA7541;g__Palsa-295;s__Palsa-295 sp963772535	CAVYXN010000004.1_55	5.3e-53	116	153
GB_GCA_963776695.1	d__Bacteria;p__Acidobacteriota;c__Terriglobia;o__Acidiferrales;f__UBA7541;g__Palsa-295;s__Palsa-295 sp963776695	CAVZNU010000009.1_600	2.2e-53	116	153
GB_GCA_963779465.1	d__Bacteria;p__Acidobacteriota;c__Terriglobia;o__Acidiferrales;f__UBA7541;g__Palsa-295;s__Palsa-295 sp963779465	CAVZYH010000001.1_21	1.1e-54	116	153
GB_GCA_963779825.1	d__Bacteria;p__Acidobacteriota;c__Terriglobia;o__Acidiferrales;f__UBA7541;g__Palsa-295;s__Palsa-295 sp963779825	CAVZZU010000008.1_215	3.3e-54	116	149
GB_GCA_963780035.1	d__Bacteria;p__Acidobacteriota;c__Terriglobia;o__Acidiferrales;f__UBA7541;g__Palsa-295;s__Palsa-295 sp963780035	CAWAAG010000008.1_112	1.9e-54	116	153
GB_GCA_963781105.1	d__Bacteria;p__Acidobacteriota;c__Terriglobia;o__Acidiferrales;f__UBA7541;g__Palsa-295;s__Palsa-295 sp963781105	CAWAED010000006.1_55	1.8e-54	116	154
GB_GCA_963784385.1	d__Bacteria;p__Acidobacteriota;c__Terriglobia;o__Acidiferrales;f__UBA7541;g__Palsa-295;s__Palsa-295 sp963784385	CAWARF010000001.1_642	2.7e-54	116	148
GB_GCA_963785585.1	d__Bacteria;p__Acidobacteriota;c__Terriglobia;o__Acidiferrales;f__UBA7541;g__Palsa-295;s__Palsa-295 sp963785585	CAWAVW010000004.1_487	1.2e-54	116	153
GB_GCA_963786205.1	d__Bacteria;p__Acidobacteriota;c__Terriglobia;o__Acidiferrales;f__UBA7541;g__Palsa-295;s__Palsa-295 sp963786205	CAWAYG010000005.1_578	1.4e-54	116	154
GB_GCA_963788255.1	d__Bacteria;p__Acidobacteriota;c__Terriglobia;o__Acidiferrales;f__UBA7541;g__Palsa-295;s__Palsa-295 sp963788255	CAWBGC010000011.1_183	2.6e-54	116	149
GB_GCA_963788345.1	d__Bacteria;p__Acidobacteriota;c__Terriglobia;o__Acidiferrales;f__UBA7541;g__Palsa-295;s__Palsa-295 sp963788345	CAWBGW010000011.1_80	1.9e-54	116	149
GB_GCA_963789665.1	d__Bacteria;p__Acidobacteriota;c__Terriglobia;o__Acidiferrales;f__UBA7541;g__Palsa-295;s__Palsa-295 sp963789665	CAWBLT010000010.1_183	1.2e-54	116	154
GB_GCA_963790855.1	d__Bacteria;p__Acidobacteriota;c__Terriglobia;o__Acidiferrales;f__UBA7541;g__Palsa-295;s__Palsa-295 sp963790855	CAWBPZ010000005.1_465	1.3e-54	116	153
GB_GCA_963790945.1	d__Bacteria;p__Acidobacteriota;c__Terriglobia;o__Acidiferrales;f__UBA7541;g__Palsa-295;s__Palsa-295 sp963790945	CAWBRH010000048.1_16	4.1e-54	116	156
GB_GCA_963791705.1	d__Bacteria;p__Acidobacteriota;c__Terriglobia;o__Acidiferrales;f__UBA7541;g__Palsa-295;s__Palsa-295 sp963791705	CAWBTO010000010.1_54	2e-54	116	148
GB_GCA_963795005.1	d__Bacteria;p__Acidobacteriota;c__Terriglobia;o__Acidiferrales;f__UBA7541;g__Palsa-295;s__Palsa-295 sp963795005	CAWCGE010000003.1_295	1.9e-54	116	154
GB_GCA_963797345.1	d__Bacteria;p__Acidobacteriota;c__Terriglobia;o__Acidiferrales;f__UBA7541;g__Palsa-295;s__Palsa-295 sp963797345	CAWCPO010000016.1_105	1.9e-54	116	148
GB_GCA_963797585.1	d__Bacteria;p__Acidobacteriota;c__Terriglobia;o__Acidiferrales;f__UBA7541;g__Palsa-295;s__Palsa-295 sp963797585	CAWCQH010000035.1_29	3.4e-54	116	149
GB_GCA_963800535.1	d__Bacteria;p__Acidobacteriota;c__Terriglobia;o__Acidiferrales;f__UBA7541;g__Palsa-295;s__Palsa-295 sp963800535	CAWDBK010000023.1_84	2.4e-54	116	149
GB_GCA_963803105.1	d__Bacteria;p__Acidobacteriota;c__Terriglobia;o__Acidiferrales;f__UBA7541;g__Palsa-295;s__Palsa-295 sp963803105	CAWDLF010000005.1_364	1.8e-54	116	149
GB_GCA_963803635.1	d__Bacteria;p__Acidobacteriota;c__Terriglobia;o__Acidiferrales;f__UBA7541;g__Palsa-295;s__Palsa-295 sp963803635	CAWDNJ010000005.1_42	2.9e-54	116	148
GB_GCA_963804625.1	d__Bacteria;p__Acidobacteriota;c__Terriglobia;o__Acidiferrales;f__UBA7541;g__Palsa-295;s__Palsa-295 sp963804625	CAWDRJ010000010.1_224	2e-54	116	154
GB_GCA_963804655.1	d__Bacteria;p__Acidobacteriota;c__Terriglobia;o__Acidiferrales;f__UBA7541;g__Palsa-295;s__Palsa-295 sp963804655	CAWDRE010000005.1_146	1.7e-54	116	153
GB_GCA_963810565.1	d__Bacteria;p__Acidobacteriota;c__Terriglobia;o__Acidiferrales;f__UBA7541;g__Palsa-295;s__Palsa-295 sp963810565	CAWENN010000004.1_1325	1.7e-54	116	154
GB_GCA_963810625.1	d__Bacteria;p__Acidobacteriota;c__Terriglobia;o__Acidiferrales;f__UBA7541;g__Palsa-295;s__Palsa-295 sp963810625	CAWEOJ010000003.1_127	1.4e-54	116	149
GB_GCA_963811815.1	d__Bacteria;p__Acidobacteriota;c__Terriglobia;o__Acidiferrales;f__UBA7541;g__Palsa-295;s__Palsa-295 sp963811815	CAWEST010000004.1_169	2e-54	116	150
GB_GCA_963812565.1	d__Bacteria;p__Acidobacteriota;c__Terriglobia;o__Acidiferrales;f__UBA7541;g__Palsa-295;s__Palsa-295 sp963812565	CAWEVR010000006.1_251	1.2e-53	116	149
GB_GCA_963813045.1	d__Bacteria;p__Acidobacteriota;c__Terriglobia;o__Acidiferrales;f__UBA7541;g__Palsa-295;s__Palsa-295 sp963813045	CAWEXR010000036.1_114	2.1e-54	116	149
GB_GCA_963814605.1	d__Bacteria;p__Acidobacteriota;c__Terriglobia;o__Acidiferrales;f__UBA7541;g__Palsa-295;s__Palsa-295 sp963814605	CAWFDD010000002.1_1373	2.6e-54	116	149
GB_GCA_963814735.1	d__Bacteria;p__Acidobacteriota;c__Terriglobia;o__Acidiferrales;f__UBA7541;g__Palsa-295;s__Palsa-295 sp963814735	CAWFEC010000009.1_16	2.3e-54	116	148
GB_GCA_963814855.1	d__Bacteria;p__Acidobacteriota;c__Terriglobia;o__Acidiferrales;f__UBA7541;g__Palsa-295;s__Palsa-295 sp963814855	CAWFEL010000007.1_1	3.1e-54	116	149
GB_GCA_963818085.1	d__Bacteria;p__Acidobacteriota;c__Terriglobia;o__Acidiferrales;f__UBA7541;g__Palsa-295;s__Palsa-295 sp963818085	CAWFQV010000005.1_612	2.4e-54	116	150
GB_GCA_963818605.1	d__Bacteria;p__Acidobacteriota;c__Terriglobia;o__Acidiferrales;f__UBA7541;g__Palsa-295;s__Palsa-295 sp963818605	CAWFSW010000005.1_281	3e-54	116	149
GB_GCA_963821765.1	d__Bacteria;p__Acidobacteriota;c__Terriglobia;o__Acidiferrales;f__UBA7541;g__Palsa-295;s__Palsa-295 sp963821765	CAWGFF010000003.1_327	1.2e-54	116	153
GB_GCA_963823145.1	d__Bacteria;p__Acidobacteriota;c__Terriglobia;o__Acidiferrales;f__UBA7541;g__Palsa-295;s__Palsa-295 sp963823145	CAWGJZ010000002.1_1617	5.3e-54	116	149
GB_GCA_963823205.1	d__Bacteria;p__Acidobacteriota;c__Terriglobia;o__Acidiferrales;f__UBA7541;g__Palsa-295;s__Palsa-295 sp963823205	CAWGKL010000008.1_25	1.6e-54	116	149
GB_GCA_963830375.1	d__Bacteria;p__Acidobacteriota;c__Terriglobia;o__Acidiferrales;f__UBA7541;g__Palsa-295;s__Palsa-295 sp963830375	CAWHMJ010000008.1_40	2.3e-54	116	150
GB_GCA_963832975.1	d__Bacteria;p__Acidobacteriota;c__Terriglobia;o__Acidiferrales;f__UBA7541;g__Palsa-295;s__Palsa-295 sp963832975	CAWHVX010000002.1_447	1.7e-52	110	117
GB_GCA_963834215.1	d__Bacteria;p__Acidobacteriota;c__Terriglobia;o__Acidiferrales;f__UBA7541;g__Palsa-295;s__Palsa-295 sp963834215	CAWIAM010000032.1_5	1.6e-54	116	154
GB_GCA_963836125.1	d__Bacteria;p__Acidobacteriota;c__Terriglobia;o__Acidiferrales;f__UBA7541;g__Palsa-295;s__Palsa-295 sp963836125	CAWIIK010000011.1_445	2.9e-54	116	148
GB_GCA_963838475.1	d__Bacteria;p__Acidobacteriota;c__Terriglobia;o__Acidiferrales;f__UBA7541;g__Palsa-295;s__Palsa-295 sp963838475	CAWIRJ010000005.1_80	2.3e-54	116	150
GB_GCA_963839325.1	d__Bacteria;p__Acidobacteriota;c__Terriglobia;o__Acidiferrales;f__UBA7541;g__Palsa-295;s__Palsa-295 sp963839325	CAWIUO010000006.1_686	1.8e-54	116	166
GB_GCA_963841605.1	d__Bacteria;p__Acidobacteriota;c__Terriglobia;o__Acidiferrales;f__UBA7541;g__Palsa-295;s__Palsa-295 sp963841605	CAWJDM010000012.1_143	3e-54	116	148
GB_GCA_963842255.1	d__Bacteria;p__Acidobacteriota;c__Terriglobia;o__Acidiferrales;f__UBA7541;g__Palsa-295;s__Palsa-295 sp963842255	CAWJGI010000037.1_66	1.4e-54	116	153
GB_GCA_963842425.1	d__Bacteria;p__Acidobacteriota;c__Terriglobia;o__Acidiferrales;f__UBA7541;g__Palsa-295;s__Palsa-295 sp963842425	CAWJGQ010000004.1_764	2.8e-54	116	159
GB_GCA_963844645.1	d__Bacteria;p__Acidobacteriota;c__Terriglobia;o__Acidiferrales;f__UBA7541;g__Palsa-295;s__Palsa-295 sp963844645	CAWJPC010000002.1_203	2.5e-55	116	154
GB_GCA_963847695.1	d__Bacteria;p__Acidobacteriota;c__Terriglobia;o__Acidiferrales;f__UBA7541;g__Palsa-295;s__Palsa-295 sp963847695	CAWKAX010000009.1_336	2.7e-54	116	154
GB_GCA_963848365.1	d__Bacteria;p__Acidobacteriota;c__Terriglobia;o__Acidiferrales;f__UBA7541;g__Palsa-295;s__Palsa-295 sp963848365	CAWKDI010000011.1_104	5.4e-54	116	149
GB_GCA_964407845.1	d__Bacteria;p__Acidobacteriota;c__Terriglobia;o__Acidiferrales;f__UBA7541;g__Palsa-295;s__Palsa-295 sp964407845	CAYOXF010000026.1_61	1.8e-54	116	149
GB_GCA_964600355.1	d__Bacteria;p__Acidobacteriota;c__Terriglobia;o__Acidiferrales;f__UBA7541;g__Palsa-295;s__Palsa-295 sp964600355	CAZRKW010000358.1_7	3.2e-54	116	149
GB_GCA_003165465.1	d__Bacteria;p__Acidobacteriota;c__Terriglobia;o__Acidiferrales;f__UBA7541;g__Palsa-360;s__Palsa-360 sp003165465	PLUM01000053.1_69	3.5e-53	116	148
GB_GCA_020073375.1	d__Bacteria;p__Acidobacteriota;c__Terriglobia;o__Acidiferrales;f__UBA7541;g__Palsa-360;s__Palsa-360 sp020073375	JAIQFG010000027.1_30	6.9e-53	116	147
GB_GCA_020073485.1	d__Bacteria;p__Acidobacteriota;c__Terriglobia;o__Acidiferrales;f__UBA7541;g__Palsa-360;s__Palsa-360 sp020073485	JAIQFB010000014.1_82	7.5e-53	116	164
GB_GCA_020073705.1	d__Bacteria;p__Acidobacteriota;c__Terriglobia;o__Acidiferrales;f__UBA7541;g__Palsa-360;s__Palsa-360 sp020073705	JAIQES010000033.1_29	7.6e-53	116	148
GB_GCA_035295105.1	d__Bacteria;p__Acidobacteriota;c__Terriglobia;o__Acidiferrales;f__UBA7541;g__Palsa-360;s__Palsa-360 sp035295105	DATGJQ010000001.1_3	4.3e-53	116	149
GB_GCA_035486415.1	d__Bacteria;p__Acidobacteriota;c__Terriglobia;o__Acidiferrales;f__UBA7541;g__Palsa-360;s__Palsa-360 sp035486415	DATHNC010000149.1_3	1.4e-52	116	149
GB_GCA_035533775.1	d__Bacteria;p__Acidobacteriota;c__Terriglobia;o__Acidiferrales;f__UBA7541;g__Palsa-360;s__Palsa-360 sp035533775	DATLTA010000116.1_30	2.9e-53	116	147
GB_GCA_035604385.1	d__Bacteria;p__Acidobacteriota;c__Terriglobia;o__Acidiferrales;f__UBA7541;g__Palsa-360;s__Palsa-360 sp035604385	DATNIO010000078.1_41	5.7e-52	116	148
GB_GCA_035696345.1	d__Bacteria;p__Acidobacteriota;c__Terriglobia;o__Acidiferrales;f__UBA7541;g__Palsa-360;s__Palsa-360 sp035696345	DASRQU010000004.1_26	9.1e-53	116	148
GB_GCA_036265065.1	d__Bacteria;p__Acidobacteriota;c__Terriglobia;o__Acidiferrales;f__UBA7541;g__Palsa-360;s__Palsa-360 sp036265065	DATAPT010000582.1_5	1e-52	116	149
GB_GCA_041480265.1	d__Bacteria;p__Acidobacteriota;c__Terriglobia;o__Acidiferrales;f__UBA7541;g__Palsa-360;s__Palsa-360 sp041480265	JBGOZP010000036.1_30	2.9e-53	116	149
GB_GCA_041488495.1	d__Bacteria;p__Acidobacteriota;c__Terriglobia;o__Acidiferrales;f__UBA7541;g__Palsa-360;s__Palsa-360 sp041488495	JBGPPL010000009.1_30	1.8e-53	116	149
GB_GCA_041492805.1	d__Bacteria;p__Acidobacteriota;c__Terriglobia;o__Acidiferrales;f__UBA7541;g__Palsa-360;s__Palsa-360 sp041492805	JBGPXQ010000016.1_30	7.2e-54	116	149
GB_GCA_041498955.1	d__Bacteria;p__Acidobacteriota;c__Terriglobia;o__Acidiferrales;f__UBA7541;g__Palsa-360;s__Palsa-360 sp041498955	JBGQJJ010000197.1_5	2.9e-53	116	148
GB_GCA_050014735.1	d__Bacteria;p__Acidobacteriota;c__Terriglobia;o__Acidiferrales;f__UBA7541;g__Palsa-360;s__Palsa-360 sp050014735	JBEKCU010000244.1_7	3.2e-53	116	150
GB_GCA_963695945.1	d__Bacteria;p__Acidobacteriota;c__Terriglobia;o__Acidiferrales;f__UBA7541;g__Palsa-360;s__Palsa-360 sp963695945	CAVOIX010000075.1_7	4.7e-53	116	149
GB_GCA_963696605.1	d__Bacteria;p__Acidobacteriota;c__Terriglobia;o__Acidiferrales;f__UBA7541;g__Palsa-360;s__Palsa-360 sp963696605	CAVOKV010000010.1_237	7.7e-52	116	148
GB_GCA_963705015.1	d__Bacteria;p__Acidobacteriota;c__Terriglobia;o__Acidiferrales;f__UBA7541;g__Palsa-360;s__Palsa-360 sp963705015	CAVPIN010000002.1_1834	3.4e-53	116	147
GB_GCA_963710315.1	d__Bacteria;p__Acidobacteriota;c__Terriglobia;o__Acidiferrales;f__UBA7541;g__Palsa-360;s__Palsa-360 sp963710315	CAVPZW010000006.1_699	1.2e-52	116	149
GB_GCA_963719875.1	d__Bacteria;p__Acidobacteriota;c__Terriglobia;o__Acidiferrales;f__UBA7541;g__Palsa-360;s__Palsa-360 sp963719875	CAVRDJ010000002.1_248	1.2e-52	116	148
GB_GCA_963746945.1	d__Bacteria;p__Acidobacteriota;c__Terriglobia;o__Acidiferrales;f__UBA7541;g__Palsa-360;s__Palsa-360 sp963746945	CAVVDG010000004.1_36	3.7e-53	116	147
GB_GCA_963757625.1	d__Bacteria;p__Acidobacteriota;c__Terriglobia;o__Acidiferrales;f__UBA7541;g__Palsa-360;s__Palsa-360 sp963757625	CAVWSJ010000007.1_494	1.1e-53	116	147
GB_GCA_963768275.1	d__Bacteria;p__Acidobacteriota;c__Terriglobia;o__Acidiferrales;f__UBA7541;g__Palsa-360;s__Palsa-360 sp963768275	CAVYHH010000024.1_33	8.7e-52	116	148
GB_GCA_963774805.1	d__Bacteria;p__Acidobacteriota;c__Terriglobia;o__Acidiferrales;f__UBA7541;g__Palsa-360;s__Palsa-360 sp963774805	CAVZGK010000007.1_38	1.1e-36	91	159
GB_GCA_963779275.1	d__Bacteria;p__Acidobacteriota;c__Terriglobia;o__Acidiferrales;f__UBA7541;g__Palsa-360;s__Palsa-360 sp963779275	CAVZXL010000010.1_564	7.9e-53	116	147
GB_GCA_963781055.1	d__Bacteria;p__Acidobacteriota;c__Terriglobia;o__Acidiferrales;f__UBA7541;g__Palsa-360;s__Palsa-360 sp963781055	CAWAEW010000017.1_85	5.9e-53	116	147
GB_GCA_963786215.1	d__Bacteria;p__Acidobacteriota;c__Terriglobia;o__Acidiferrales;f__UBA7541;g__Palsa-360;s__Palsa-360 sp963786215	CAWAYK010000013.1_161	1.8e-52	116	149
GB_GCA_963788335.1	d__Bacteria;p__Acidobacteriota;c__Terriglobia;o__Acidiferrales;f__UBA7541;g__Palsa-360;s__Palsa-360 sp963788335	CAWBGM010000010.1_80	4.8e-53	116	150
GB_GCA_963800095.1	d__Bacteria;p__Acidobacteriota;c__Terriglobia;o__Acidiferrales;f__UBA7541;g__Palsa-360;s__Palsa-360 sp963800095	CAWCZV010000008.1_107	7.9e-52	116	148
GB_GCA_963800455.1	d__Bacteria;p__Acidobacteriota;c__Terriglobia;o__Acidiferrales;f__UBA7541;g__Palsa-360;s__Palsa-360 sp963800455	CAWDAY010000004.1_1846	7.2e-53	116	148
GB_GCA_963804145.1	d__Bacteria;p__Acidobacteriota;c__Terriglobia;o__Acidiferrales;f__UBA7541;g__Palsa-360;s__Palsa-360 sp963804145	CAWDPI010000010.1_602	6.7e-53	116	148
GB_GCA_963811715.1	d__Bacteria;p__Acidobacteriota;c__Terriglobia;o__Acidiferrales;f__UBA7541;g__Palsa-360;s__Palsa-360 sp963811715	CAWESM010000003.1_1344	8.4e-53	116	149
GB_GCA_963813185.1	d__Bacteria;p__Acidobacteriota;c__Terriglobia;o__Acidiferrales;f__UBA7541;g__Palsa-360;s__Palsa-360 sp963813185	CAWEYA010000021.1_251	7.9e-53	116	148
GB_GCA_963819395.1	d__Bacteria;p__Acidobacteriota;c__Terriglobia;o__Acidiferrales;f__UBA7541;g__Palsa-360;s__Palsa-360 sp963819395	CAWFVW010000001.1_212	8.5e-52	116	148
GB_GCA_963825365.1	d__Bacteria;p__Acidobacteriota;c__Terriglobia;o__Acidiferrales;f__UBA7541;g__Palsa-360;s__Palsa-360 sp963825365	CAWGSV010000005.1_498	1.4e-52	116	149
GB_GCA_963832265.1	d__Bacteria;p__Acidobacteriota;c__Terriglobia;o__Acidiferrales;f__UBA7541;g__Palsa-360;s__Palsa-360 sp963832265	CAWHTN010000007.1_662	6.4e-52	116	148
GB_GCA_963836145.1	d__Bacteria;p__Acidobacteriota;c__Terriglobia;o__Acidiferrales;f__UBA7541;g__Palsa-360;s__Palsa-360 sp963836145	CAWIIJ010000004.1_254	6.2e-53	116	148
GB_GCA_963842135.1	d__Bacteria;p__Acidobacteriota;c__Terriglobia;o__Acidiferrales;f__UBA7541;g__Palsa-360;s__Palsa-360 sp963842135	CAWJFI010000002.1_2337	8.3e-53	116	148
GB_GCA_964622265.1	d__Bacteria;p__Acidobacteriota;c__Terriglobia;o__Acidiferrales;f__UBA7541;g__Palsa-360;s__Palsa-360 sp964622265	CAZUNI010000025.1_20	1.3e-53	116	149
GB_GCA_003224235.1	d__Bacteria;p__Acidobacteriota;c__Terriglobia;o__Acidiferrales;f__UBA7541;g__QHYU01;s__QHYU01 sp003224235	QHYU01000135.1_17	2.4e-54	116	152
GB_GCA_016201215.1	d__Bacteria;p__Acidobacteriota;c__Terriglobia;o__Acidiferrales;f__UBA7541;g__QHYU01;s__QHYU01 sp016201215	JACQDH010000034.1_2	2.9e-54	116	148
GB_GCA_041493955.1	d__Bacteria;p__Acidobacteriota;c__Terriglobia;o__Acidiferrales;f__UBA7541;g__QHYU01;s__QHYU01 sp041493955	JBGPZW010000186.1_2	1.3e-53	116	148
GB_GCA_003167495.1	d__Bacteria;p__Acidobacteriota;c__Terriglobia;o__Bryobacterales;f__Bryobacteraceae;g__Bog-105;s__Bog-105 sp003167495	PMSX01000082.1_47	1.5e-55	116	136
GB_GCA_003169195.1	d__Bacteria;p__Acidobacteriota;c__Terriglobia;o__Bryobacterales;f__Bryobacteraceae;g__Bog-105;s__Bog-105 sp003169195	PMQB01000299.1_10	4.4e-33	88	114
GB_GCA_019233375.1	d__Bacteria;p__Acidobacteriota;c__Terriglobia;o__Bryobacterales;f__Bryobacteraceae;g__Bog-105;s__Bog-105 sp019233375	JAFAMM010000089.1_9	4e-56	116	136
GB_GCA_019233755.1	d__Bacteria;p__Acidobacteriota;c__Terriglobia;o__Bryobacterales;f__Bryobacteraceae;g__Bog-105;s__Bog-105 sp019233755	JAFAMD010000014.1_108	4.5e-56	116	136
GB_GCA_019239585.1	d__Bacteria;p__Acidobacteriota;c__Terriglobia;o__Bryobacterales;f__Bryobacteraceae;g__Bog-105;s__Bog-105 sp019239585	JAFAZU010000582.1_3	1.6e-55	116	137
GB_GCA_019240405.1	d__Bacteria;p__Acidobacteriota;c__Terriglobia;o__Bryobacterales;f__Bryobacteraceae;g__Bog-105;s__Bog-105 sp019240405	JAFAYL010000053.1_28	3.8e-56	116	136
GB_GCA_019240475.1	d__Bacteria;p__Acidobacteriota;c__Terriglobia;o__Bryobacterales;f__Bryobacteraceae;g__Bog-105;s__Bog-105 sp019240475	JAFAYI010000034.1_29	6.8e-56	116	136
GB_GCA_019243205.1	d__Bacteria;p__Acidobacteriota;c__Terriglobia;o__Bryobacterales;f__Bryobacteraceae;g__Bog-105;s__Bog-105 sp019243205	JAFAUR010000972.1_4	1e-55	116	136
GB_GCA_019244055.1	d__Bacteria;p__Acidobacteriota;c__Terriglobia;o__Bryobacterales;f__Bryobacteraceae;g__Bog-105;s__Bog-105 sp019244055	JAFATG010000036.1_21	1.9e-55	116	136
GB_GCA_019244945.1	d__Bacteria;p__Acidobacteriota;c__Terriglobia;o__Bryobacterales;f__Bryobacteraceae;g__Bog-105;s__Bog-105 sp019244945	JAFASD010000164.1_5	9.7e-56	116	136
GB_GCA_019245255.1	d__Bacteria;p__Acidobacteriota;c__Terriglobia;o__Bryobacterales;f__Bryobacteraceae;g__Bog-105;s__Bog-105 sp019245255	JAFARV010000787.1_4	4.4e-56	116	136
GB_GCA_021324185.1	d__Bacteria;p__Acidobacteriota;c__Terriglobia;o__Bryobacterales;f__Bryobacteraceae;g__Bog-105;s__Bog-105 sp021324185	JAJPJN010000013.1_7	1.3e-55	116	136
GB_GCA_035293825.1	d__Bacteria;p__Acidobacteriota;c__Terriglobia;o__Bryobacterales;f__Bryobacteraceae;g__Bog-105;s__Bog-105 sp021325235	DATGMC010000026.1_28	8.4e-56	116	136
GB_GCA_025924475.1	d__Bacteria;p__Acidobacteriota;c__Terriglobia;o__Bryobacterales;f__Bryobacteraceae;g__Bog-105;s__Bog-105 sp025924475	JAICIH010000109.1_27	4.8e-56	116	136
GB_GCA_025980435.1	d__Bacteria;p__Acidobacteriota;c__Terriglobia;o__Bryobacterales;f__Bryobacteraceae;g__Bog-105;s__Bog-105 sp025980435	JAICXK010000048.1_12	7.6e-56	116	136
GB_GCA_030853405.1	d__Bacteria;p__Acidobacteriota;c__Terriglobia;o__Bryobacterales;f__Bryobacteraceae;g__Bog-105;s__Bog-105 sp030853405	JALYVD010000175.1_28	2.7e-56	116	136
GB_GCA_035316385.1	d__Bacteria;p__Acidobacteriota;c__Terriglobia;o__Bryobacterales;f__Bryobacteraceae;g__Bog-105;s__Bog-105 sp035316385	DATHIZ010000610.1_4	5.2e-56	116	141
GB_GCA_035475295.1	d__Bacteria;p__Acidobacteriota;c__Terriglobia;o__Bryobacterales;f__Bryobacteraceae;g__Bog-105;s__Bog-105 sp035475295	DATIMM010000180.1_11	5.1e-56	116	136
GB_GCA_035475915.1	d__Bacteria;p__Acidobacteriota;c__Terriglobia;o__Bryobacterales;f__Bryobacteraceae;g__Bog-105;s__Bog-105 sp035475915	DATIMA010000159.1_27	8.3e-56	116	140
GB_GCA_035651215.1	d__Bacteria;p__Acidobacteriota;c__Terriglobia;o__Bryobacterales;f__Bryobacteraceae;g__Bog-105;s__Bog-105 sp035651215	DASRGE010000016.1_28	5.8e-56	116	137
GB_GCA_035652115.1	d__Bacteria;p__Acidobacteriota;c__Terriglobia;o__Bryobacterales;f__Bryobacteraceae;g__Bog-105;s__Bog-105 sp035652115	DASREJ010000227.1_6	2.2e-55	116	136
GB_GCA_036269275.1	d__Bacteria;p__Acidobacteriota;c__Terriglobia;o__Bryobacterales;f__Bryobacteraceae;g__Bog-105;s__Bog-105 sp036269275	DATASJ010000142.1_80	4.6e-56	116	136
GB_GCA_036269625.1	d__Bacteria;p__Acidobacteriota;c__Terriglobia;o__Bryobacterales;f__Bryobacteraceae;g__Bog-105;s__Bog-105 sp036269625	DATBEF010000212.1_24	1.2e-55	116	136
GB_GCA_036269815.1	d__Bacteria;p__Acidobacteriota;c__Terriglobia;o__Bryobacterales;f__Bryobacteraceae;g__Bog-105;s__Bog-105 sp036269815	DATBDT010000072.1_105	1.8e-56	116	137
GB_GCA_036272575.1	d__Bacteria;p__Acidobacteriota;c__Terriglobia;o__Bryobacterales;f__Bryobacteraceae;g__Bog-105;s__Bog-105 sp036272575	DATAYL010000469.1_2	1.5e-55	116	136
GB_GCA_036272835.1	d__Bacteria;p__Acidobacteriota;c__Terriglobia;o__Bryobacterales;f__Bryobacteraceae;g__Bog-105;s__Bog-105 sp036272835	DATAXY010000065.1_187	8.1e-56	116	136
GB_GCA_036276155.1	d__Bacteria;p__Acidobacteriota;c__Terriglobia;o__Bryobacterales;f__Bryobacteraceae;g__Bog-105;s__Bog-105 sp036276155	DATBEG010000076.1_28	5.4e-56	116	136
GB_GCA_036379475.1	d__Bacteria;p__Acidobacteriota;c__Terriglobia;o__Bryobacterales;f__Bryobacteraceae;g__Bog-105;s__Bog-105 sp036379475	DASVGP010000076.1_58	4.5e-55	116	137
GB_GCA_036488895.1	d__Bacteria;p__Acidobacteriota;c__Terriglobia;o__Bryobacterales;f__Bryobacteraceae;g__Bog-105;s__Bog-105 sp036488895	DASXGT010000005.1_28	5.1e-56	116	141
GB_GCA_036501045.1	d__Bacteria;p__Acidobacteriota;c__Terriglobia;o__Bryobacterales;f__Bryobacteraceae;g__Bog-105;s__Bog-105 sp036501045	DASYAX010000116.1_13	7.1e-56	116	143
GB_GCA_036557345.1	d__Bacteria;p__Acidobacteriota;c__Terriglobia;o__Bryobacterales;f__Bryobacteraceae;g__Bog-105;s__Bog-105 sp036557345	DATBHS010000107.1_5	8.7e-56	116	136
GB_GCA_036557945.1	d__Bacteria;p__Acidobacteriota;c__Terriglobia;o__Bryobacterales;f__Bryobacteraceae;g__Bog-105;s__Bog-105 sp036557945	DATBGM010000030.1_27	7.7e-56	116	136
GB_GCA_036821665.1	d__Bacteria;p__Acidobacteriota;c__Terriglobia;o__Bryobacterales;f__Bryobacteraceae;g__Bog-105;s__Bog-105 sp036821665	DAISJE010000028.1_18	7.2e-56	116	136
GB_GCA_039583505.1	d__Bacteria;p__Acidobacteriota;c__Terriglobia;o__Bryobacterales;f__Bryobacteraceae;g__Bog-105;s__Bog-105 sp039583505	JAVKSW010000146.1_5	3.2e-56	116	136
GB_GCA_045807905.1	d__Bacteria;p__Acidobacteriota;c__Terriglobia;o__Bryobacterales;f__Bryobacteraceae;g__Bog-105;s__Bog-105 sp045807905	JBJMGM010000074.1_31	5.7e-56	116	136
GB_GCA_045807925.1	d__Bacteria;p__Acidobacteriota;c__Terriglobia;o__Bryobacterales;f__Bryobacteraceae;g__Bog-105;s__Bog-105 sp045807925	JBJMGK010000105.1_29	3.4e-55	116	136
GB_GCA_045807965.1	d__Bacteria;p__Acidobacteriota;c__Terriglobia;o__Bryobacterales;f__Bryobacteraceae;g__Bog-105;s__Bog-105 sp045807965	JBJMGJ010000146.1_3	9.4e-56	116	136
GB_GCA_045807985.1	d__Bacteria;p__Acidobacteriota;c__Terriglobia;o__Bryobacterales;f__Bryobacteraceae;g__Bog-105;s__Bog-105 sp045807985	JBJMGL010000385.1_5	2e-25	62	67
GB_GCA_049582585.1	d__Bacteria;p__Acidobacteriota;c__Terriglobia;o__Bryobacterales;f__Bryobacteraceae;g__Bog-105;s__Bog-105 sp049582585	JBAUUG010000243.1_4	1.1e-55	116	136
GB_GCA_049802535.1	d__Bacteria;p__Acidobacteriota;c__Terriglobia;o__Bryobacterales;f__Bryobacteraceae;g__Bog-105;s__Bog-105 sp049802535	JBARMQ010000217.1_20	8.9e-56	116	136
GB_GCA_050746645.1	d__Bacteria;p__Acidobacteriota;c__Terriglobia;o__Bryobacterales;f__Bryobacteraceae;g__Bog-105;s__Bog-105 sp050746645	JBOGMI010000230.1_15	4.2e-55	116	137
GB_GCA_051003475.1	d__Bacteria;p__Acidobacteriota;c__Terriglobia;o__Bryobacterales;f__Bryobacteraceae;g__Bog-105;s__Bog-105 sp051003475	JBPCLH010000070.1_86	5.7e-56	116	136
GB_GCA_051004875.1	d__Bacteria;p__Acidobacteriota;c__Terriglobia;o__Bryobacterales;f__Bryobacteraceae;g__Bog-105;s__Bog-105 sp051004875	JBPCJX010000023.1_27	6.2e-56	116	136
GB_GCA_937859895.1	d__Bacteria;p__Acidobacteriota;c__Terriglobia;o__Bryobacterales;f__Bryobacteraceae;g__Bog-105;s__Bog-105 sp937859895	CALMAV010000172.1_3	7.7e-56	116	137
GB_GCA_963696305.1	d__Bacteria;p__Acidobacteriota;c__Terriglobia;o__Bryobacterales;f__Bryobacteraceae;g__Bog-105;s__Bog-105 sp963696305	CAVOJX010000025.1_60	5.9e-56	116	136
GB_GCA_963703035.1	d__Bacteria;p__Acidobacteriota;c__Terriglobia;o__Bryobacterales;f__Bryobacteraceae;g__Bog-105;s__Bog-105 sp963703035	OY969780.1_4072	5.2e-56	116	136
GB_GCA_963705805.1	d__Bacteria;p__Acidobacteriota;c__Terriglobia;o__Bryobacterales;f__Bryobacteraceae;g__Bog-105;s__Bog-105 sp963705805	CAVPKW010000010.1_1137	9.1e-56	116	136
GB_GCA_963712395.1	d__Bacteria;p__Acidobacteriota;c__Terriglobia;o__Bryobacterales;f__Bryobacteraceae;g__Bog-105;s__Bog-105 sp963712395	CAVQHR010000004.1_846	1.4e-55	116	136
GB_GCA_963718465.1	d__Bacteria;p__Acidobacteriota;c__Terriglobia;o__Bryobacterales;f__Bryobacteraceae;g__Bog-105;s__Bog-105 sp963718465	CAVQZK010000037.1_210	3.8e-54	115	162
GB_GCA_963719335.1	d__Bacteria;p__Acidobacteriota;c__Terriglobia;o__Bryobacterales;f__Bryobacteraceae;g__Bog-105;s__Bog-105 sp963719335	CAVRBR010000007.1_1216	2.8e-55	116	137
GB_GCA_963722155.1	d__Bacteria;p__Acidobacteriota;c__Terriglobia;o__Bryobacterales;f__Bryobacteraceae;g__Bog-105;s__Bog-105 sp963722155	CAVRLR010000017.1_33	7.4e-40	92	129
GB_GCA_963722935.1	d__Bacteria;p__Acidobacteriota;c__Terriglobia;o__Bryobacterales;f__Bryobacteraceae;g__Bog-105;s__Bog-105 sp963722935	CAVROY010000003.1_316	4.7e-56	116	136
GB_GCA_963723645.1	d__Bacteria;p__Acidobacteriota;c__Terriglobia;o__Bryobacterales;f__Bryobacteraceae;g__Bog-105;s__Bog-105 sp963723645	CAVRRR010000001.1_110	7.6e-56	116	136
GB_GCA_963730775.1	d__Bacteria;p__Acidobacteriota;c__Terriglobia;o__Bryobacterales;f__Bryobacteraceae;g__Bog-105;s__Bog-105 sp963730775	CAVSTI010000023.1_248	1.7e-55	116	136
GB_GCA_963730795.1	d__Bacteria;p__Acidobacteriota;c__Terriglobia;o__Bryobacterales;f__Bryobacteraceae;g__Bog-105;s__Bog-105 sp963730795	CAVSTJ010000001.1_1658	6.5e-56	116	136
GB_GCA_963730865.1	d__Bacteria;p__Acidobacteriota;c__Terriglobia;o__Bryobacterales;f__Bryobacteraceae;g__Bog-105;s__Bog-105 sp963730865	CAVSTO010000016.1_78	2.2e-55	116	136
GB_GCA_963736985.1	d__Bacteria;p__Acidobacteriota;c__Terriglobia;o__Bryobacterales;f__Bryobacteraceae;g__Bog-105;s__Bog-105 sp963736985	CAVTRH010000011.1_701	1.1e-55	116	136
GB_GCA_963737005.1	d__Bacteria;p__Acidobacteriota;c__Terriglobia;o__Bryobacterales;f__Bryobacteraceae;g__Bog-105;s__Bog-105 sp963737005	CAVTRD010000008.1_869	8.1e-56	116	136
GB_GCA_963737045.1	d__Bacteria;p__Acidobacteriota;c__Terriglobia;o__Bryobacterales;f__Bryobacteraceae;g__Bog-105;s__Bog-105 sp963737045	CAVTRG010000001.1_144	4.5e-56	116	136
GB_GCA_963738555.1	d__Bacteria;p__Acidobacteriota;c__Terriglobia;o__Bryobacterales;f__Bryobacteraceae;g__Bog-105;s__Bog-105 sp963738555	CAVTXN010000017.1_98	6.6e-56	116	136
GB_GCA_963744795.1	d__Bacteria;p__Acidobacteriota;c__Terriglobia;o__Bryobacterales;f__Bryobacteraceae;g__Bog-105;s__Bog-105 sp963744795	CAVUVF010000013.1_641	5.4e-28	67	119
GB_GCA_963749105.1	d__Bacteria;p__Acidobacteriota;c__Terriglobia;o__Bryobacterales;f__Bryobacteraceae;g__Bog-105;s__Bog-105 sp963749105	CAVVLT010000028.1_168	2.9e-55	116	136
GB_GCA_963754595.1	d__Bacteria;p__Acidobacteriota;c__Terriglobia;o__Bryobacterales;f__Bryobacteraceae;g__Bog-105;s__Bog-105 sp963754595	CAVWGO010000005.1_404	1e-05	59	234
GB_GCA_963757345.1	d__Bacteria;p__Acidobacteriota;c__Terriglobia;o__Bryobacterales;f__Bryobacteraceae;g__Bog-105;s__Bog-105 sp963757345	CAVWRP010000021.1_185	8.9e-55	116	136
GB_GCA_963758245.1	d__Bacteria;p__Acidobacteriota;c__Terriglobia;o__Bryobacterales;f__Bryobacteraceae;g__Bog-105;s__Bog-105 sp963758245	CAVWUV010000002.1_158	1.4e-55	116	136
GB_GCA_963758445.1	d__Bacteria;p__Acidobacteriota;c__Terriglobia;o__Bryobacterales;f__Bryobacteraceae;g__Bog-105;s__Bog-105 sp963758445	CAVWVR010000010.1_207	3.6e-55	116	136
GB_GCA_963762455.1	d__Bacteria;p__Acidobacteriota;c__Terriglobia;o__Bryobacterales;f__Bryobacteraceae;g__Bog-105;s__Bog-105 sp963762455	CAVXKV010000007.1_313	1.6e-55	116	136
GB_GCA_963762495.1	d__Bacteria;p__Acidobacteriota;c__Terriglobia;o__Bryobacterales;f__Bryobacteraceae;g__Bog-105;s__Bog-105 sp963762495	CAVXKZ010000025.1_99	2.1e-55	116	136
GB_GCA_963763615.1	d__Bacteria;p__Acidobacteriota;c__Terriglobia;o__Bryobacterales;f__Bryobacteraceae;g__Bog-105;s__Bog-105 sp963763615	CAVXPI010000001.1_234	8.2e-56	116	136
GB_GCA_963764105.1	d__Bacteria;p__Acidobacteriota;c__Terriglobia;o__Bryobacterales;f__Bryobacteraceae;g__Bog-105;s__Bog-105 sp963764105	CAVXRP010000008.1_194	2.3e-55	116	143
GB_GCA_963767485.1	d__Bacteria;p__Acidobacteriota;c__Terriglobia;o__Bryobacterales;f__Bryobacteraceae;g__Bog-105;s__Bog-105 sp963767485	CAVYDZ010000005.1_78	9.6e-56	116	137
GB_GCA_963771405.1	d__Bacteria;p__Acidobacteriota;c__Terriglobia;o__Bryobacterales;f__Bryobacteraceae;g__Bog-105;s__Bog-105 sp963771405	CAVYUL010000075.1_108	6.4e-56	116	136
GB_GCA_963771565.1	d__Bacteria;p__Acidobacteriota;c__Terriglobia;o__Bryobacterales;f__Bryobacteraceae;g__Bog-105;s__Bog-105 sp963771565	CAVYUB010000018.1_109	5.8e-56	116	136
GB_GCA_963778345.1	d__Bacteria;p__Acidobacteriota;c__Terriglobia;o__Bryobacterales;f__Bryobacteraceae;g__Bog-105;s__Bog-105 sp963778345	CAVZTP010000007.1_1086	1.4e-55	116	136
GB_GCA_963785595.1	d__Bacteria;p__Acidobacteriota;c__Terriglobia;o__Bryobacterales;f__Bryobacteraceae;g__Bog-105;s__Bog-105 sp963785595	CAWAVY010000004.1_512	2e-55	116	143
GB_GCA_963787545.1	d__Bacteria;p__Acidobacteriota;c__Terriglobia;o__Bryobacterales;f__Bryobacteraceae;g__Bog-105;s__Bog-105 sp963787545	CAWBDW010000009.1_197	1.7e-55	116	136
GB_GCA_963787575.1	d__Bacteria;p__Acidobacteriota;c__Terriglobia;o__Bryobacterales;f__Bryobacteraceae;g__Bog-105;s__Bog-105 sp963787575	CAWBDN010000009.1_59	9.4e-56	116	136
GB_GCA_963787585.1	d__Bacteria;p__Acidobacteriota;c__Terriglobia;o__Bryobacterales;f__Bryobacteraceae;g__Bog-105;s__Bog-105 sp963787585	CAWBDR010000014.1_322	2e-55	116	136
GB_GCA_963787615.1	d__Bacteria;p__Acidobacteriota;c__Terriglobia;o__Bryobacterales;f__Bryobacteraceae;g__Bog-105;s__Bog-105 sp963787615	CAWBDJ010000003.1_639	2.3e-42	98	117
GB_GCA_963791935.1	d__Bacteria;p__Acidobacteriota;c__Terriglobia;o__Bryobacterales;f__Bryobacteraceae;g__Bog-105;s__Bog-105 sp963791935	CAWBUH010000006.1_340	3.1e-55	116	136
GB_GCA_963795425.1	d__Bacteria;p__Acidobacteriota;c__Terriglobia;o__Bryobacterales;f__Bryobacteraceae;g__Bog-105;s__Bog-105 sp963795425	CAWCHO010000003.1_24	2.6e-55	116	136
GB_GCA_963795445.1	d__Bacteria;p__Acidobacteriota;c__Terriglobia;o__Bryobacterales;f__Bryobacteraceae;g__Bog-105;s__Bog-105 sp963795445	CAWCHX010000024.1_126	1.9e-55	116	136
GB_GCA_963795545.1	d__Bacteria;p__Acidobacteriota;c__Terriglobia;o__Bryobacterales;f__Bryobacteraceae;g__Bog-105;s__Bog-105 sp963795545	CAWCIF010000002.1_277	8.2e-56	116	136
GB_GCA_963795905.1	d__Bacteria;p__Acidobacteriota;c__Terriglobia;o__Bryobacterales;f__Bryobacteraceae;g__Bog-105;s__Bog-105 sp963795905	CAWCJG010000006.1_159	4.1e-56	116	136
GB_GCA_963799755.1	d__Bacteria;p__Acidobacteriota;c__Terriglobia;o__Bryobacterales;f__Bryobacteraceae;g__Bog-105;s__Bog-105 sp963799755	CAWCYQ010000041.1_156	9.6e-56	116	136
GB_GCA_963803455.1	d__Bacteria;p__Acidobacteriota;c__Terriglobia;o__Bryobacterales;f__Bryobacteraceae;g__Bog-105;s__Bog-105 sp963803455	CAWDMK010000003.1_48	6e-56	116	136
GB_GCA_963808405.1	d__Bacteria;p__Acidobacteriota;c__Terriglobia;o__Bryobacterales;f__Bryobacteraceae;g__Bog-105;s__Bog-105 sp963808405	CAWEFG010000007.1_19	4e-56	116	136
GB_GCA_963814195.1	d__Bacteria;p__Acidobacteriota;c__Terriglobia;o__Bryobacterales;f__Bryobacteraceae;g__Bog-105;s__Bog-105 sp963814195	CAWFBU010000001.1_518	5.5e-25	57	63
GB_GCA_963819405.1	d__Bacteria;p__Acidobacteriota;c__Terriglobia;o__Bryobacterales;f__Bryobacteraceae;g__Bog-105;s__Bog-105 sp963819405	CAWFWH010000006.1_317	7.2e-56	116	136
GB_GCA_963830415.1	d__Bacteria;p__Acidobacteriota;c__Terriglobia;o__Bryobacterales;f__Bryobacteraceae;g__Bog-105;s__Bog-105 sp963830415	CAWHMG010000005.1_702	3.1e-55	116	136
GB_GCA_963835255.1	d__Bacteria;p__Acidobacteriota;c__Terriglobia;o__Bryobacterales;f__Bryobacteraceae;g__Bog-105;s__Bog-105 sp963835255	CAWIFY010000010.1_4	1.7e-55	116	265
GB_GCA_963840845.1	d__Bacteria;p__Acidobacteriota;c__Terriglobia;o__Bryobacterales;f__Bryobacteraceae;g__Bog-105;s__Bog-105 sp963840845	CAWJBS010000090.1_17	9.4e-56	116	136
GB_GCA_963841675.1	d__Bacteria;p__Acidobacteriota;c__Terriglobia;o__Bryobacterales;f__Bryobacteraceae;g__Bog-105;s__Bog-105 sp963841675	CAWJEH010000040.1_61	1.4e-55	116	136
GB_GCA_963842195.1	d__Bacteria;p__Acidobacteriota;c__Terriglobia;o__Bryobacterales;f__Bryobacteraceae;g__Bog-105;s__Bog-105 sp963842195	CAWJFN010000006.1_64	4.1e-56	116	136
GB_GCA_963845995.1	d__Bacteria;p__Acidobacteriota;c__Terriglobia;o__Bryobacterales;f__Bryobacteraceae;g__Bog-105;s__Bog-105 sp963845995	CAWJUO010000009.1_147	3e-56	116	136
GB_GCA_963846035.1	d__Bacteria;p__Acidobacteriota;c__Terriglobia;o__Bryobacterales;f__Bryobacteraceae;g__Bog-105;s__Bog-105 sp963846035	CAWJUK010000010.1_156	3.5e-56	116	136
GB_GCA_963846045.1	d__Bacteria;p__Acidobacteriota;c__Terriglobia;o__Bryobacterales;f__Bryobacteraceae;g__Bog-105;s__Bog-105 sp963846045	CAWJUL010000008.1_26	8e-55	116	136
GB_GCA_963846175.1	d__Bacteria;p__Acidobacteriota;c__Terriglobia;o__Bryobacterales;f__Bryobacteraceae;g__Bog-105;s__Bog-105 sp963846175	CAWJUX010000014.1_83	5e-56	116	136
GB_GCA_963846185.1	d__Bacteria;p__Acidobacteriota;c__Terriglobia;o__Bryobacterales;f__Bryobacteraceae;g__Bog-105;s__Bog-105 sp963846185	CAWJVA010000026.1_57	4.3e-56	116	136
GB_GCA_963849445.1	d__Bacteria;p__Acidobacteriota;c__Terriglobia;o__Bryobacterales;f__Bryobacteraceae;g__Bog-105;s__Bog-105 sp963849445	CAWKHS010000013.1_37	1e-55	116	136
GB_GCA_963849535.1	d__Bacteria;p__Acidobacteriota;c__Terriglobia;o__Bryobacterales;f__Bryobacteraceae;g__Bog-105;s__Bog-105 sp963849535	CAWKHJ010000001.1_828	6.7e-56	116	136
GB_GCA_964245395.1	d__Bacteria;p__Acidobacteriota;c__Terriglobia;o__Bryobacterales;f__Bryobacteraceae;g__Bog-105;s__Bog-105 sp964245395	CAXTMN010000054.1_17	5.2e-56	116	136
GB_GCA_964247955.1	d__Bacteria;p__Acidobacteriota;c__Terriglobia;o__Bryobacterales;f__Bryobacteraceae;g__Bog-105;s__Bog-105 sp964247955	CAXTWT010000081.1_27	1.3e-55	116	137
GB_GCA_964248065.1	d__Bacteria;p__Acidobacteriota;c__Terriglobia;o__Bryobacterales;f__Bryobacteraceae;g__Bog-105;s__Bog-105 sp964248065	CAXTWQ010000024.1_40	9.1e-56	116	137
GB_GCA_964248405.1	d__Bacteria;p__Acidobacteriota;c__Terriglobia;o__Bryobacterales;f__Bryobacteraceae;g__Bog-105;s__Bog-105 sp964248405	CAXTYH010000037.1_18	8.3e-56	116	137
GB_GCA_965214005.1	d__Bacteria;p__Acidobacteriota;c__Terriglobia;o__Bryobacterales;f__Bryobacteraceae;g__Bog-105;s__Bog-105 sp965214005	CBDCAQ010000014.1_4456	3.3e-56	116	136
GB_GCA_965217745.1	d__Bacteria;p__Acidobacteriota;c__Terriglobia;o__Bryobacterales;f__Bryobacteraceae;g__Bog-105;s__Bog-105 sp965217745	OZ244565.1_3712	3.5e-56	116	136
GB_GCA_965219105.1	d__Bacteria;p__Acidobacteriota;c__Terriglobia;o__Bryobacterales;f__Bryobacteraceae;g__Bog-105;s__Bog-105 sp965219105	OZ244728.1_4054	7.5e-56	116	136
GB_GCA_965219315.1	d__Bacteria;p__Acidobacteriota;c__Terriglobia;o__Bryobacterales;f__Bryobacteraceae;g__Bog-105;s__Bog-105 sp965219315	CBDCNB010000003.1_1269	4.2e-56	116	136
GB_GCA_965276965.1	d__Bacteria;p__Acidobacteriota;c__Terriglobia;o__Bryobacterales;f__Bryobacteraceae;g__Bog-105;s__Bog-105 sp965276965	OZ255713.1_1446	3.6e-56	116	137
GB_GCA_965277315.1	d__Bacteria;p__Acidobacteriota;c__Terriglobia;o__Bryobacterales;f__Bryobacteraceae;g__Bog-105;s__Bog-105 sp965277315	OZ255724.1_1936	1.2e-55	116	136
GB_GCA_965277435.1	d__Bacteria;p__Acidobacteriota;c__Terriglobia;o__Bryobacterales;f__Bryobacteraceae;g__Bog-105;s__Bog-105 sp965277435	OZ255821.1_5456	4.5e-55	116	136
GB_GCA_965277555.1	d__Bacteria;p__Acidobacteriota;c__Terriglobia;o__Bryobacterales;f__Bryobacteraceae;g__Bog-105;s__Bog-105 sp965277555	OZ255834.1_5146	3.8e-56	116	136
GB_GCA_965277855.1	d__Bacteria;p__Acidobacteriota;c__Terriglobia;o__Bryobacterales;f__Bryobacteraceae;g__Bog-105;s__Bog-105 sp965277855	OZ255847.1_5425	3.6e-55	116	136
GB_GCA_003136675.1	d__Bacteria;p__Acidobacteriota;c__Terriglobia;o__Bryobacterales;f__Bryobacteraceae;g__Bog-113;s__Bog-113 sp003136675	PLFE01000058.1_29	1.3e-54	116	136
GB_GCA_963738525.1	d__Bacteria;p__Acidobacteriota;c__Terriglobia;o__Bryobacterales;f__Bryobacteraceae;g__Bog-113;s__Bog-113 sp963738525	CAVTXC010000016.1_63	1.3e-22	52	126
GB_GCA_963752695.1	d__Bacteria;p__Acidobacteriota;c__Terriglobia;o__Bryobacterales;f__Bryobacteraceae;g__Bog-113;s__Bog-113 sp963752695	CAVVZB010000002.1_298	1.7e-55	116	137
GB_GCA_963799935.1	d__Bacteria;p__Acidobacteriota;c__Terriglobia;o__Bryobacterales;f__Bryobacteraceae;g__Bog-113;s__Bog-113 sp963799935	CAWCZA010000019.1_268	5e-55	116	142
GB_GCA_965225785.1	d__Bacteria;p__Acidobacteriota;c__Terriglobia;o__Bryobacterales;f__Bryobacteraceae;g__Bog-113;s__Bog-113 sp965225785	CBDDBV010000035.1_1208	4e-55	116	136
GB_GCA_965226755.1	d__Bacteria;p__Acidobacteriota;c__Terriglobia;o__Bryobacterales;f__Bryobacteraceae;g__Bog-113;s__Bog-113 sp965226755	CBDDDT010000001.1_57	3.1e-55	116	136
GB_GCA_035308525.1	d__Bacteria;p__Acidobacteriota;c__Terriglobia;o__Bryobacterales;f__Bryobacteraceae;g__Bog-159;s__Bog-159 sp035308525	DATGGM010000014.1_18	1.5e-57	116	136
GB_GCA_035499555.1	d__Bacteria;p__Acidobacteriota;c__Terriglobia;o__Bryobacterales;f__Bryobacteraceae;g__Bog-159;s__Bog-159 sp035499555	DATJYO010000062.1_29	2.8e-57	116	136
GB_GCA_035541265.1	d__Bacteria;p__Acidobacteriota;c__Terriglobia;o__Bryobacterales;f__Bryobacteraceae;g__Bog-159;s__Bog-159 sp035541265	DATKNQ010000302.1_8	3.9e-57	116	136
GB_GCA_035602155.1	d__Bacteria;p__Acidobacteriota;c__Terriglobia;o__Bryobacterales;f__Bryobacteraceae;g__Bog-159;s__Bog-159 sp035602155	DATNMW010000179.1_19	6.6e-57	116	136
GB_GCA_049511415.1	d__Bacteria;p__Acidobacteriota;c__Terriglobia;o__Bryobacterales;f__Bryobacteraceae;g__Bog-159;s__Bog-159 sp049511415	JBEKYC010000056.1_30	4.7e-57	116	136
GB_GCA_049514955.1	d__Bacteria;p__Acidobacteriota;c__Terriglobia;o__Bryobacterales;f__Bryobacteraceae;g__Bog-159;s__Bog-159 sp049514955	JBEKUO010000513.1_2	2.1e-56	116	136
GB_GCA_049516155.1	d__Bacteria;p__Acidobacteriota;c__Terriglobia;o__Bryobacterales;f__Bryobacteraceae;g__Bog-159;s__Bog-159 sp049516155	JBEKTJ010000036.1_40	3.2e-57	116	136
GB_GCA_049520215.1	d__Bacteria;p__Acidobacteriota;c__Terriglobia;o__Bryobacterales;f__Bryobacteraceae;g__Bog-159;s__Bog-159 sp049520215	JBEKPZ010000085.1_22	3.2e-57	116	136
GB_GCA_050008575.1	d__Bacteria;p__Acidobacteriota;c__Terriglobia;o__Bryobacterales;f__Bryobacteraceae;g__Bog-159;s__Bog-159 sp050008575	JBEKMJ010000117.1_8	2.9e-57	116	136
GB_GCA_050011755.1	d__Bacteria;p__Acidobacteriota;c__Terriglobia;o__Bryobacterales;f__Bryobacteraceae;g__Bog-159;s__Bog-159 sp050011755	JBEKIM010000211.1_5	2.7e-57	116	136
GB_GCA_963707465.1	d__Bacteria;p__Acidobacteriota;c__Terriglobia;o__Bryobacterales;f__Bryobacteraceae;g__Bog-159;s__Bog-159 sp963707465	CAVPQK010000024.1_595	2.7e-33	76	134
GB_GCA_963709155.1	d__Bacteria;p__Acidobacteriota;c__Terriglobia;o__Bryobacterales;f__Bryobacteraceae;g__Bog-159;s__Bog-159 sp963709155	CAVPVD010000003.1_283	2.9e-57	116	136
GB_GCA_963738345.1	d__Bacteria;p__Acidobacteriota;c__Terriglobia;o__Bryobacterales;f__Bryobacteraceae;g__Bog-159;s__Bog-159 sp963738345	CAVTWI010000002.1_4392	1.2e-43	98	139
GB_GCA_963738375.1	d__Bacteria;p__Acidobacteriota;c__Terriglobia;o__Bryobacterales;f__Bryobacteraceae;g__Bog-159;s__Bog-159 sp963738375	CAVTWL010000006.1_311	5.2e-57	116	136
GB_GCA_963756605.1	d__Bacteria;p__Acidobacteriota;c__Terriglobia;o__Bryobacterales;f__Bryobacteraceae;g__Bog-159;s__Bog-159 sp963756605	CAVWOT010000022.1_193	3.4e-57	116	136
GB_GCA_963785255.1	d__Bacteria;p__Acidobacteriota;c__Terriglobia;o__Bryobacterales;f__Bryobacteraceae;g__Bog-159;s__Bog-159 sp963785255	CAWAUR010000013.1_441	3.2e-57	116	136
GB_GCA_963795925.1	d__Bacteria;p__Acidobacteriota;c__Terriglobia;o__Bryobacterales;f__Bryobacteraceae;g__Bog-159;s__Bog-159 sp963795925	CAWCJP010000009.1_475	1.3e-57	116	136
GB_GCA_963818855.1	d__Bacteria;p__Acidobacteriota;c__Terriglobia;o__Bryobacterales;f__Bryobacteraceae;g__Bog-159;s__Bog-159 sp963818855	CAWFUH010000007.1_80	3.1e-57	116	136
GB_GCA_963843255.1	d__Bacteria;p__Acidobacteriota;c__Terriglobia;o__Bryobacterales;f__Bryobacteraceae;g__Bog-159;s__Bog-159 sp963843255	CAWJJQ010000002.1_643	2.1e-57	116	136
GB_GCA_020073115.1	d__Bacteria;p__Acidobacteriota;c__Terriglobia;o__Bryobacterales;f__Bryobacteraceae;g__BOG-224;s__BOG-224 sp020073115	JAIQFU010000003.1_44	6.8e-56	116	136
GB_GCA_049520795.1	d__Bacteria;p__Acidobacteriota;c__Terriglobia;o__Bryobacterales;f__Bryobacteraceae;g__BOG-224;s__BOG-224 sp049520795	JBEKPK010000243.1_6	3.4e-57	116	136
GB_GCA_050012095.1	d__Bacteria;p__Acidobacteriota;c__Terriglobia;o__Bryobacterales;f__Bryobacteraceae;g__BOG-224;s__BOG-224 sp050012095	JBEKHV010000047.1_26	2.8e-55	116	136
GB_GCA_903882645.1	d__Bacteria;p__Acidobacteriota;c__Terriglobia;o__Bryobacterales;f__Bryobacteraceae;g__BOG-224;s__BOG-224 sp903882645	CAIRXZ010000231.1_28	9.7e-57	116	136
GB_GCA_903925975.1	d__Bacteria;p__Acidobacteriota;c__Terriglobia;o__Bryobacterales;f__Bryobacteraceae;g__BOG-224;s__BOG-224 sp903925975	CAIYHG010000030.1_12	4.7e-56	116	136
GB_GCA_963767595.1	d__Bacteria;p__Acidobacteriota;c__Terriglobia;o__Bryobacterales;f__Bryobacteraceae;g__BOG-224;s__BOG-224 sp963767595	CAVYEK010000013.1_95	2.3e-57	116	136
GB_GCA_963783505.1	d__Bacteria;p__Acidobacteriota;c__Terriglobia;o__Bryobacterales;f__Bryobacteraceae;g__BOG-224;s__BOG-224 sp963783505	CAWAOP010000039.1_102	3e-56	116	136
GB_GCA_964457555.1	d__Bacteria;p__Acidobacteriota;c__Terriglobia;o__Bryobacterales;f__Bryobacteraceae;g__BOG-224;s__BOG-224 sp964457555	CAYWHA010000160.1_3	1.3e-56	116	144
GB_GCA_003136575.1	d__Bacteria;p__Acidobacteriota;c__Terriglobia;o__Bryobacterales;f__Bryobacteraceae;g__BOG-234;s__BOG-234 sp003136575	PLEX01000190.1_13	1.1e-55	116	136
GB_GCA_010084195.1	d__Bacteria;p__Acidobacteriota;c__Terriglobia;o__Bryobacterales;f__Bryobacteraceae;g__BOG-234;s__BOG-234 sp010084195	RGPS01000204.1_8	8.5e-55	116	136
GB_GCA_025363475.1	d__Bacteria;p__Acidobacteriota;c__Terriglobia;o__Bryobacterales;f__Bryobacteraceae;g__BOG-234;s__BOG-234 sp025363475	JANYDS010000032.1_29	3.7e-55	116	136
GB_GCA_025928545.1	d__Bacteria;p__Acidobacteriota;c__Terriglobia;o__Bryobacterales;f__Bryobacteraceae;g__BOG-234;s__BOG-234 sp025928545	JAICJH010000073.1_28	9.5e-56	116	136
GB_GCA_027450225.1	d__Bacteria;p__Acidobacteriota;c__Terriglobia;o__Bryobacterales;f__Bryobacteraceae;g__BOG-234;s__BOG-234 sp027450225	DAIDJK010000306.1_29	4.4e-56	116	136
GB_GCA_030036985.1	d__Bacteria;p__Acidobacteriota;c__Terriglobia;o__Bryobacterales;f__Bryobacteraceae;g__BOG-234;s__BOG-234 sp030036985	JASHSD010001048.1_5	6e-55	116	136
GB_GCA_030776225.1	d__Bacteria;p__Acidobacteriota;c__Terriglobia;o__Bryobacterales;f__Bryobacteraceae;g__BOG-234;s__BOG-234 sp030776225	JALYHT010000114.1_9	7.4e-56	116	136
GB_GCA_030838885.1	d__Bacteria;p__Acidobacteriota;c__Terriglobia;o__Bryobacterales;f__Bryobacteraceae;g__BOG-234;s__BOG-234 sp030838885	JAUZEU010000488.1_7	7.9e-55	116	136
GB_GCA_035262625.1	d__Bacteria;p__Acidobacteriota;c__Terriglobia;o__Bryobacterales;f__Bryobacteraceae;g__BOG-234;s__BOG-234 sp035262625	DATFSM010000040.1_7	3.5e-55	116	136
GB_GCA_035546955.1	d__Bacteria;p__Acidobacteriota;c__Terriglobia;o__Bryobacterales;f__Bryobacteraceae;g__BOG-234;s__BOG-234 sp035546955	DASZVV010000032.1_4	2.3e-56	116	136
GB_GCA_035547415.1	d__Bacteria;p__Acidobacteriota;c__Terriglobia;o__Bryobacterales;f__Bryobacteraceae;g__BOG-234;s__BOG-234 sp035547415	DASZUZ010000029.1_10	4.7e-55	116	136
GB_GCA_035552315.1	d__Bacteria;p__Acidobacteriota;c__Terriglobia;o__Bryobacterales;f__Bryobacteraceae;g__BOG-234;s__BOG-234 sp035552315	DASZLO010000151.1_34	7.1e-55	116	136
GB_GCA_035552355.1	d__Bacteria;p__Acidobacteriota;c__Terriglobia;o__Bryobacterales;f__Bryobacteraceae;g__BOG-234;s__BOG-234 sp035552355	DASZLP010000146.1_29	7.9e-56	116	136
GB_GCA_035624885.1	d__Bacteria;p__Acidobacteriota;c__Terriglobia;o__Bryobacterales;f__Bryobacteraceae;g__BOG-234;s__BOG-234 sp035624885	DASPQQ010000123.1_14	1.6e-55	116	136
GB_GCA_036272235.1	d__Bacteria;p__Acidobacteriota;c__Terriglobia;o__Bryobacterales;f__Bryobacteraceae;g__BOG-234;s__BOG-234 sp036272235	DATAZF010000189.1_1	4e-53	112	128
GB_GCA_036273015.1	d__Bacteria;p__Acidobacteriota;c__Terriglobia;o__Bryobacterales;f__Bryobacteraceae;g__BOG-234;s__BOG-234 sp036273015	DATAXN010000061.1_28	1.3e-55	116	136
GB_GCA_036500405.1	d__Bacteria;p__Acidobacteriota;c__Terriglobia;o__Bryobacterales;f__Bryobacteraceae;g__BOG-234;s__BOG-234 sp036500405	DASYCD010000099.1_7	3e-56	116	136
GB_GCA_038229475.1	d__Bacteria;p__Acidobacteriota;c__Terriglobia;o__Bryobacterales;f__Bryobacteraceae;g__BOG-234;s__BOG-234 sp038229475	JBBROK010000014.1_29	8.1e-55	116	136
GB_GCA_038319515.1	d__Bacteria;p__Acidobacteriota;c__Terriglobia;o__Bryobacterales;f__Bryobacteraceae;g__BOG-234;s__BOG-234 sp038319515	JBBQDH010000112.1_12	7.1e-55	116	136
GB_GCA_040003745.1	d__Bacteria;p__Acidobacteriota;c__Terriglobia;o__Bryobacterales;f__Bryobacteraceae;g__BOG-234;s__BOG-234 sp040003745	JBDUBZ010000184.1_8	1.5e-34	76	81
GB_GCA_048498815.1	d__Bacteria;p__Acidobacteriota;c__Terriglobia;o__Bryobacterales;f__Bryobacteraceae;g__BOG-234;s__BOG-234 sp048498815	JBEHXG010000018.1_29	4.4e-56	116	136
GB_GCA_049516355.1	d__Bacteria;p__Acidobacteriota;c__Terriglobia;o__Bryobacterales;f__Bryobacteraceae;g__BOG-234;s__BOG-234 sp049516355	JBEKTF010000040.1_30	5.5e-55	116	136
GB_GCA_050015835.1	d__Bacteria;p__Acidobacteriota;c__Terriglobia;o__Bryobacterales;f__Bryobacteraceae;g__BOG-234;s__BOG-234 sp050015835	JBEKAQ010000023.1_28	9.5e-55	116	136
GB_GCA_903825445.1	d__Bacteria;p__Acidobacteriota;c__Terriglobia;o__Bryobacterales;f__Bryobacteraceae;g__BOG-234;s__BOG-234 sp903825445	CAIKAS010000195.1_34	9.9e-56	116	136
GB_GCA_903828455.1	d__Bacteria;p__Acidobacteriota;c__Terriglobia;o__Bryobacterales;f__Bryobacteraceae;g__BOG-234;s__BOG-234 sp903828455	CAIKMJ010000016.1_6	4.8e-55	116	136
GB_GCA_903851195.1	d__Bacteria;p__Acidobacteriota;c__Terriglobia;o__Bryobacterales;f__Bryobacteraceae;g__BOG-234;s__BOG-234 sp903851195	CAINNJ010000009.1_28	9.5e-55	116	136
GB_GCA_903875575.1	d__Bacteria;p__Acidobacteriota;c__Terriglobia;o__Bryobacterales;f__Bryobacteraceae;g__BOG-234;s__BOG-234 sp903875575	CAIQWJ010000083.1_74	6.8e-56	116	136
GB_GCA_903893525.1	d__Bacteria;p__Acidobacteriota;c__Terriglobia;o__Bryobacterales;f__Bryobacteraceae;g__BOG-234;s__BOG-234 sp903893525	CAITMP010000335.1_10	5.3e-55	116	136
GB_GCA_903900705.1	d__Bacteria;p__Acidobacteriota;c__Terriglobia;o__Bryobacterales;f__Bryobacteraceae;g__BOG-234;s__BOG-234 sp903900705	CAIUOG010000090.1_28	6.3e-55	116	136
GB_GCA_903907865.1	d__Bacteria;p__Acidobacteriota;c__Terriglobia;o__Bryobacterales;f__Bryobacteraceae;g__BOG-234;s__BOG-234 sp903907865	CAIVPR010000166.1_24	2.4e-55	116	136
GB_GCA_903923395.1	d__Bacteria;p__Acidobacteriota;c__Terriglobia;o__Bryobacterales;f__Bryobacteraceae;g__BOG-234;s__BOG-234 sp903923395	CAIXXM010000072.1_10	1.9e-54	116	136
GB_GCA_903925015.1	d__Bacteria;p__Acidobacteriota;c__Terriglobia;o__Bryobacterales;f__Bryobacteraceae;g__BOG-234;s__BOG-234 sp903925015	CAIYDY010000055.1_1	3.7e-55	116	125
GB_GCA_903929755.1	d__Bacteria;p__Acidobacteriota;c__Terriglobia;o__Bryobacterales;f__Bryobacteraceae;g__BOG-234;s__BOG-234 sp903929755	CAIYVZ010000022.1_38	1.6e-54	116	136
GB_GCA_963709215.1	d__Bacteria;p__Acidobacteriota;c__Terriglobia;o__Bryobacterales;f__Bryobacteraceae;g__BOG-234;s__BOG-234 sp963709215	CAVPVO010000009.1_787	1.6e-55	116	136
GB_GCA_963718155.1	d__Bacteria;p__Acidobacteriota;c__Terriglobia;o__Bryobacterales;f__Bryobacteraceae;g__BOG-234;s__BOG-234 sp963718155	CAVQYP010000011.1_177	5.7e-55	116	136
GB_GCA_963719785.1	d__Bacteria;p__Acidobacteriota;c__Terriglobia;o__Bryobacterales;f__Bryobacteraceae;g__BOG-234;s__BOG-234 sp963719785	CAVRCX010000021.1_214	9.9e-55	116	136
GB_GCA_963764845.1	d__Bacteria;p__Acidobacteriota;c__Terriglobia;o__Bryobacterales;f__Bryobacteraceae;g__BOG-234;s__BOG-234 sp963764845	CAVXUE010000006.1_343	6.8e-55	116	136
GB_GCA_963788485.1	d__Bacteria;p__Acidobacteriota;c__Terriglobia;o__Bryobacterales;f__Bryobacteraceae;g__BOG-234;s__BOG-234 sp963788485	CAWBIS010000119.1_21	5e-55	116	136
GB_GCA_963809655.1	d__Bacteria;p__Acidobacteriota;c__Terriglobia;o__Bryobacterales;f__Bryobacteraceae;g__BOG-234;s__BOG-234 sp963809655	CAWEKQ010000037.1_242	6e-55	116	136
GB_GCA_963831795.1	d__Bacteria;p__Acidobacteriota;c__Terriglobia;o__Bryobacterales;f__Bryobacteraceae;g__BOG-234;s__BOG-234 sp963831795	CAWHSB010000002.1_152	5.9e-55	116	136
GB_GCA_963832905.1	d__Bacteria;p__Acidobacteriota;c__Terriglobia;o__Bryobacterales;f__Bryobacteraceae;g__BOG-234;s__BOG-234 sp963832905	CAWHVO010000008.1_1418	2.8e-52	105	110
GB_GCA_963840735.1	d__Bacteria;p__Acidobacteriota;c__Terriglobia;o__Bryobacterales;f__Bryobacteraceae;g__BOG-234;s__BOG-234 sp963840735	CAWIZX010000013.1_568	5.5e-55	116	136
GB_GCA_963845785.1	d__Bacteria;p__Acidobacteriota;c__Terriglobia;o__Bryobacterales;f__Bryobacteraceae;g__BOG-234;s__BOG-234 sp963845785	CAWJTK010000010.1_6	6.9e-55	116	136
GB_GCA_964590625.1	d__Bacteria;p__Acidobacteriota;c__Terriglobia;o__Bryobacterales;f__Bryobacteraceae;g__BOG-234;s__BOG-234 sp964590625	CAZPZE010000915.1_1	1.3e-56	116	139
GB_GCA_964639095.1	d__Bacteria;p__Acidobacteriota;c__Terriglobia;o__Bryobacterales;f__Bryobacteraceae;g__BOG-234;s__BOG-234 sp964639095	CAZXCO010000606.1_9	8.2e-56	116	136
GB_GCA_003142185.1	d__Bacteria;p__Acidobacteriota;c__Terriglobia;o__Bryobacterales;f__Bryobacteraceae;g__Bog-375;s__Bog-375 sp003142185	PLOR01000060.1_12	2.2e-56	116	136
GB_GCA_003157745.1	d__Bacteria;p__Acidobacteriota;c__Terriglobia;o__Bryobacterales;f__Bryobacteraceae;g__Bog-375;s__Bog-375 sp003157745	PMKM01000205.1_28	1e-41	96	344
GB_GCA_036404395.1	d__Bacteria;p__Acidobacteriota;c__Terriglobia;o__Bryobacterales;f__Bryobacteraceae;g__Bog-375;s__Bog-375 sp036404395	DASWZP010000325.1_2	3.8e-57	116	137
GB_GCA_049508735.1	d__Bacteria;p__Acidobacteriota;c__Terriglobia;o__Bryobacterales;f__Bryobacteraceae;g__Bog-375;s__Bog-375 sp049508735	JBELAO010000010.1_86	2.2e-56	116	136
GB_GCA_049511495.1	d__Bacteria;p__Acidobacteriota;c__Terriglobia;o__Bryobacterales;f__Bryobacteraceae;g__Bog-375;s__Bog-375 sp049511495	JBEKXZ010000029.1_43	9.4e-57	116	137
GB_GCA_049587755.1	d__Bacteria;p__Acidobacteriota;c__Terriglobia;o__Bryobacterales;f__Bryobacteraceae;g__Bog-375;s__Bog-375 sp049587755	JBAVEN010000014.1_121	5.6e-57	116	136
GB_GCA_049686695.1	d__Bacteria;p__Acidobacteriota;c__Terriglobia;o__Bryobacterales;f__Bryobacteraceae;g__Bog-375;s__Bog-375 sp049686695	JBAVIH010000207.1_8	1.5e-56	116	136
GB_GCA_049698695.1	d__Bacteria;p__Acidobacteriota;c__Terriglobia;o__Bryobacterales;f__Bryobacteraceae;g__Bog-375;s__Bog-375 sp049698695	JBAVYH010000010.1_20	3.9e-57	116	136
GB_GCA_963761855.1	d__Bacteria;p__Acidobacteriota;c__Terriglobia;o__Bryobacterales;f__Bryobacteraceae;g__Bog-375;s__Bog-375 sp963761855	CAVXJY010000152.1_47	8.2e-57	116	136
GB_GCA_963843095.1	d__Bacteria;p__Acidobacteriota;c__Terriglobia;o__Bryobacterales;f__Bryobacteraceae;g__Bog-375;s__Bog-375 sp963843095	CAWJLI010000009.1_40	2.7e-56	116	136
RS_GCF_000702445.1	d__Bacteria;p__Acidobacteriota;c__Terriglobia;o__Bryobacterales;f__Bryobacteraceae;g__Bryobacter;s__Bryobacter aggregatus	NZ_JNIF01000003.1_2081	8.3e-54	116	137
GB_GCA_016870995.1	d__Bacteria;p__Acidobacteriota;c__Terriglobia;o__Bryobacterales;f__Bryobacteraceae;g__Bryobacter;s__Bryobacter sp016870995	VFZU01000100.1_6	2.9e-54	116	137
GB_GCA_019931185.1	d__Bacteria;p__Acidobacteriota;c__Terriglobia;o__Bryobacterales;f__Bryobacteraceae;g__Bryobacter;s__Bryobacter sp019931185	JAINDK010000027.1_28	4.4e-54	116	137
GB_GCA_022843625.1	d__Bacteria;p__Acidobacteriota;c__Terriglobia;o__Bryobacterales;f__Bryobacteraceae;g__Bryobacter;s__Bryobacter sp022843625	JALHNH010000017.1_27	6.9e-54	116	137
GB_GCA_025354885.1	d__Bacteria;p__Acidobacteriota;c__Terriglobia;o__Bryobacterales;f__Bryobacteraceae;g__Bryobacter;s__Bryobacter sp025354885	JANXLY010000161.1_28	2.2e-53	116	137
GB_GCA_025356215.1	d__Bacteria;p__Acidobacteriota;c__Terriglobia;o__Bryobacterales;f__Bryobacteraceae;g__Bryobacter;s__Bryobacter sp025356215	JANXUM010000236.1_28	9.2e-54	116	137
GB_GCA_026394095.1	d__Bacteria;p__Acidobacteriota;c__Terriglobia;o__Bryobacterales;f__Bryobacteraceae;g__Bryobacter;s__Bryobacter sp026394095	JAPKYY010000158.1_1	2e-39	86	92
GB_GCA_033765085.1	d__Bacteria;p__Acidobacteriota;c__Terriglobia;o__Bryobacterales;f__Bryobacteraceae;g__Bryobacter;s__Bryobacter sp033765085	JANRIK010000035.1_60	1e-54	116	137
GB_GCA_038206015.1	d__Bacteria;p__Acidobacteriota;c__Terriglobia;o__Bryobacterales;f__Bryobacteraceae;g__Bryobacter;s__Bryobacter sp038206015	JBBRBI010000034.1_28	1.2e-53	116	137
GB_GCA_043718395.1	d__Bacteria;p__Acidobacteriota;c__Terriglobia;o__Bryobacterales;f__Bryobacteraceae;g__Bryobacter;s__Bryobacter sp043718395	JAYSVS010000034.1_2	8.2e-54	116	137
GB_GCA_044340255.1	d__Bacteria;p__Acidobacteriota;c__Terriglobia;o__Bryobacterales;f__Bryobacteraceae;g__Bryobacter;s__Bryobacter sp044340255	JBIITX010000027.1_93	2.4e-53	116	137
GB_GCA_044376335.1	d__Bacteria;p__Acidobacteriota;c__Terriglobia;o__Bryobacterales;f__Bryobacteraceae;g__Bryobacter;s__Bryobacter sp044376335	JBIPMY010000039.1_9	6.1e-54	116	137
GB_GCA_046590555.1	d__Bacteria;p__Acidobacteriota;c__Terriglobia;o__Bryobacterales;f__Bryobacteraceae;g__Bryobacter;s__Bryobacter sp046590555	JBKJUN010000535.1_7	9.7e-54	116	137
GB_GCA_046594355.1	d__Bacteria;p__Acidobacteriota;c__Terriglobia;o__Bryobacterales;f__Bryobacteraceae;g__Bryobacter;s__Bryobacter sp046594355	JBKJSR010000153.1_6	1.3e-53	116	137
GB_GCA_947456995.1	d__Bacteria;p__Acidobacteriota;c__Terriglobia;o__Bryobacterales;f__Bryobacteraceae;g__Bryobacter;s__Bryobacter sp947456995	CANGVB010000074.1_16	3.9e-54	116	137
GB_GCA_964387685.1	d__Bacteria;p__Acidobacteriota;c__Terriglobia;o__Bryobacterales;f__Bryobacteraceae;g__Bryobacter;s__Bryobacter sp964387685	CAYLXK010000022.1_27	2e-54	116	137
GB_GCA_964494515.1	d__Bacteria;p__Acidobacteriota;c__Terriglobia;o__Bryobacterales;f__Bryobacteraceae;g__Bryobacter;s__Bryobacter sp964494515	CAZBTA010000101.1_6	7.7e-54	116	137
GB_GCA_964510335.1	d__Bacteria;p__Acidobacteriota;c__Terriglobia;o__Bryobacterales;f__Bryobacteraceae;g__Bryobacter;s__Bryobacter sp964510335	CAZECF010000099.1_1	6.5e-33	74	80
GB_GCA_964653845.1	d__Bacteria;p__Acidobacteriota;c__Terriglobia;o__Bryobacterales;f__Bryobacteraceae;g__Bryobacter;s__Bryobacter sp964653845	CAZZGS010000686.1_4	2.3e-53	115	169
GB_GCA_035714225.1	d__Bacteria;p__Acidobacteriota;c__Terriglobia;o__Bryobacterales;f__Bryobacteraceae;g__CAADGY01;s__CAADGY01 sp035714225	DASTMK010000151.1_6	3.7e-54	116	136
GB_GCA_035063885.1	d__Bacteria;p__Acidobacteriota;c__Terriglobia;o__Bryobacterales;f__Bryobacteraceae;g__CAADGY01;s__CAADGY01 sp900696665	JAPSFM010000098.1_28	1.8e-53	116	136
GB_GCA_016191645.1	d__Bacteria;p__Acidobacteriota;c__Terriglobia;o__Bryobacterales;f__Bryobacteraceae;g__CADEFT01;s__CADEFT01 sp016191645	JACPVQ010000079.1_21	3.7e-54	116	136
GB_GCA_016201205.1	d__Bacteria;p__Acidobacteriota;c__Terriglobia;o__Bryobacterales;f__Bryobacteraceae;g__CADEFT01;s__CADEFT01 sp016201205	JACQDF010000282.1_13	3.6e-55	116	136
GB_GCA_016213775.1	d__Bacteria;p__Acidobacteriota;c__Terriglobia;o__Bryobacterales;f__Bryobacteraceae;g__CADEFT01;s__CADEFT01 sp016213775	JACQZR010000140.1_28	2.3e-54	116	136
GB_GCA_016789745.1	d__Bacteria;p__Acidobacteriota;c__Terriglobia;o__Bryobacterales;f__Bryobacteraceae;g__CADEFT01;s__CADEFT01 sp016789745	JAEUQF010000294.1_29	1.4e-55	116	136
GB_GCA_016789755.1	d__Bacteria;p__Acidobacteriota;c__Terriglobia;o__Bryobacterales;f__Bryobacteraceae;g__CADEFT01;s__CADEFT01 sp016789755	JAEUQG010000561.1_22	3.4e-55	116	136
GB_GCA_018268935.1	d__Bacteria;p__Acidobacteriota;c__Terriglobia;o__Bryobacterales;f__Bryobacteraceae;g__CADEFT01;s__CADEFT01 sp018268935	JAFDVS010000087.1_3	3.7e-55	116	136
GB_GCA_019187195.1	d__Bacteria;p__Acidobacteriota;c__Terriglobia;o__Bryobacterales;f__Bryobacteraceae;g__CADEFT01;s__CADEFT01 sp019187195	JABAQT010000013.1_29	1.4e-55	116	136
GB_GCA_020847895.1	d__Bacteria;p__Acidobacteriota;c__Terriglobia;o__Bryobacterales;f__Bryobacteraceae;g__CADEFT01;s__CADEFT01 sp020847895	JADLBG010000327.1_3	8.2e-56	116	136
GB_GCA_025056455.1	d__Bacteria;p__Acidobacteriota;c__Terriglobia;o__Bryobacterales;f__Bryobacteraceae;g__CADEFT01;s__CADEFT01 sp025056455	JANWVY010000014.1_29	4.7e-55	116	136
GB_GCA_026954325.1	d__Bacteria;p__Acidobacteriota;c__Terriglobia;o__Bryobacterales;f__Bryobacteraceae;g__CADEFT01;s__CADEFT01 sp026954325	JAIXKK010000178.1_7	6e-56	116	136
GB_GCA_033762895.1	d__Bacteria;p__Acidobacteriota;c__Terriglobia;o__Bryobacterales;f__Bryobacteraceae;g__CADEFT01;s__CADEFT01 sp033762895	JANRLE010000002.1_7	5.8e-56	116	136
GB_GCA_035526195.1	d__Bacteria;p__Acidobacteriota;c__Terriglobia;o__Bryobacterales;f__Bryobacteraceae;g__CADEFT01;s__CADEFT01 sp035526195	DATLCW010000194.1_44	4.7e-55	116	136
GB_GCA_046331645.1	d__Bacteria;p__Acidobacteriota;c__Terriglobia;o__Bryobacterales;f__Bryobacteraceae;g__CADEFT01;s__CADEFT01 sp046331645	JAXLQM010000021.1_165	4.1e-55	116	136
GB_GCA_902826685.1	d__Bacteria;p__Acidobacteriota;c__Terriglobia;o__Bryobacterales;f__Bryobacteraceae;g__CADEFT01;s__CADEFT01 sp902826685	CADEFT010000044.1_30	4.9e-55	116	145
GB_GCA_937952345.1	d__Bacteria;p__Acidobacteriota;c__Terriglobia;o__Bryobacterales;f__Bryobacteraceae;g__CADEFT01;s__CADEFT01 sp937952345	CALFYN010001117.1_2	3.6e-55	116	136
GB_GCA_964385495.1	d__Bacteria;p__Acidobacteriota;c__Terriglobia;o__Bryobacterales;f__Bryobacteraceae;g__CADEFT01;s__CADEFT01 sp964385495	CAYLPH010000005.1_193	1.2e-55	116	136
GB_GCA_964402295.1	d__Bacteria;p__Acidobacteriota;c__Terriglobia;o__Bryobacterales;f__Bryobacteraceae;g__CADEFT01;s__CADEFT01 sp964402295	CAYOBO010000003.1_110	2.9e-55	116	136
GB_GCA_903881085.1	d__Bacteria;p__Acidobacteriota;c__Terriglobia;o__Bryobacterales;f__Bryobacteraceae;g__CAIRSA01;s__CAIRSA01 sp903881085	CAIRSA010000109.1_109	1.9e-55	116	136
GB_GCA_050012115.1	d__Bacteria;p__Acidobacteriota;c__Terriglobia;o__Bryobacterales;f__Bryobacteraceae;g__CAIVVT01;s__CAIVVT01 sp050012115	JBEKHU010000667.1_5	1.3e-55	116	137
GB_GCA_052145115.1	d__Bacteria;p__Acidobacteriota;c__Terriglobia;o__Bryobacterales;f__Bryobacteraceae;g__CAIVVT01;s__CAIVVT01 sp052145115	JBKQPG010000043.1_29	5.1e-56	116	137
GB_GCA_903909435.1	d__Bacteria;p__Acidobacteriota;c__Terriglobia;o__Bryobacterales;f__Bryobacteraceae;g__CAIVVT01;s__CAIVVT01 sp903909435	CAIVVT010000274.1_5	8.8e-55	116	137
GB_GCA_963757265.1	d__Bacteria;p__Acidobacteriota;c__Terriglobia;o__Bryobacterales;f__Bryobacteraceae;g__CAIVVT01;s__CAIVVT01 sp963757265	CAVWRA010000006.1_1370	6.7e-56	116	137
GB_GCA_963823095.1	d__Bacteria;p__Acidobacteriota;c__Terriglobia;o__Bryobacterales;f__Bryobacteraceae;g__CAIVVT01;s__CAIVVT01 sp963823095	CAWGKI010000010.1_164	2.9e-55	116	137
GB_GCA_963838205.1	d__Bacteria;p__Acidobacteriota;c__Terriglobia;o__Bryobacterales;f__Bryobacteraceae;g__CAIVVT01;s__CAIVVT01 sp963838205	CAWIQF010000001.1_160	5.9e-56	116	137
GB_GCA_049579625.1	d__Bacteria;p__Acidobacteriota;c__Terriglobia;o__Bryobacterales;f__Bryobacteraceae;g__CAJCIT01;s__CAJCIT01 sp049579625	JBAUOG010000099.1_5	4.1e-55	116	136
GB_GCA_903970405.1	d__Bacteria;p__Acidobacteriota;c__Terriglobia;o__Bryobacterales;f__Bryobacteraceae;g__CAJCIT01;s__CAJCIT01 sp903970405	CAJCIT010000133.1_11	2.2e-56	116	136
GB_GCA_963740005.1	d__Bacteria;p__Acidobacteriota;c__Terriglobia;o__Bryobacterales;f__Bryobacteraceae;g__CAJCIT01;s__CAJCIT01 sp963740005	CAVUCO010000041.1_105	3.3e-55	116	136
GB_GCA_963771305.1	d__Bacteria;p__Acidobacteriota;c__Terriglobia;o__Bryobacterales;f__Bryobacteraceae;g__CAJCIT01;s__CAJCIT01 sp963771305	CAVYTS010000013.1_49	4.6e-55	116	136
GB_GCA_963838245.1	d__Bacteria;p__Acidobacteriota;c__Terriglobia;o__Bryobacterales;f__Bryobacteraceae;g__CAJCIT01;s__CAJCIT01 sp963838245	CAWIQM010000003.1_320	2.6e-55	116	136
GB_GCA_938003835.1	d__Bacteria;p__Acidobacteriota;c__Terriglobia;o__Bryobacterales;f__Bryobacteraceae;g__CALKXJ01;s__CALKXJ01 sp938003835	CALKXJ010000010.1_118	3.4e-57	116	137
GB_GCA_963714205.1	d__Bacteria;p__Acidobacteriota;c__Terriglobia;o__Bryobacterales;f__Bryobacteraceae;g__CAVQNQ01;s__CAVQNQ01 sp963714205	CAVQNQ010000002.1_301	3.5e-57	116	136
GB_GCA_964427655.1	d__Bacteria;p__Acidobacteriota;c__Terriglobia;o__Bryobacterales;f__Bryobacteraceae;g__CAVQNQ01;s__CAVQNQ01 sp964427655	CAYRWE010000566.1_1	2.7e-26	62	67
GB_GCA_963734625.1	d__Bacteria;p__Acidobacteriota;c__Terriglobia;o__Bryobacterales;f__Bryobacteraceae;g__CAVTHW01;s__CAVTHW01 sp963734625	CAVTHW010000024.1_60	5.4e-56	116	136
GB_GCA_963744775.1	d__Bacteria;p__Acidobacteriota;c__Terriglobia;o__Bryobacterales;f__Bryobacteraceae;g__CAVUVG01;s__CAVUVG01 sp963744775	CAVUVG010000017.1_307	3.1e-55	116	136
GB_GCA_963747535.1	d__Bacteria;p__Acidobacteriota;c__Terriglobia;o__Bryobacterales;f__Bryobacteraceae;g__CAVVFX01;s__CAVVFX01 sp963747535	CAVVFX010000023.1_171	5.8e-26	59	99
GB_GCA_963767545.1	d__Bacteria;p__Acidobacteriota;c__Terriglobia;o__Bryobacterales;f__Bryobacteraceae;g__CAVVFX01;s__CAVVFX01 sp963767545	CAVYEV010000039.1_124	2.2e-45	107	149
GB_GCA_963770345.1	d__Bacteria;p__Acidobacteriota;c__Terriglobia;o__Bryobacterales;f__Bryobacteraceae;g__CAVYPH01;s__CAVYPH01 sp963770345	CAVYPH010000012.1_998	1.5e-55	116	136
GB_GCA_049510065.1	d__Bacteria;p__Acidobacteriota;c__Terriglobia;o__Bryobacterales;f__Bryobacteraceae;g__CAWACP01;s__CAWACP01 sp049510065	JBEKZH010000017.1_28	2.1e-55	116	137
GB_GCA_049520275.1	d__Bacteria;p__Acidobacteriota;c__Terriglobia;o__Bryobacterales;f__Bryobacteraceae;g__CAWACP01;s__CAWACP01 sp049520275	JBEKPY010000042.1_28	3.2e-55	116	137
GB_GCA_050013535.1	d__Bacteria;p__Acidobacteriota;c__Terriglobia;o__Bryobacterales;f__Bryobacteraceae;g__CAWACP01;s__CAWACP01 sp050013535	JBEKFB010000207.1_8	2.6e-55	116	137
GB_GCA_963780655.1	d__Bacteria;p__Acidobacteriota;c__Terriglobia;o__Bryobacterales;f__Bryobacteraceae;g__CAWACP01;s__CAWACP01 sp963780655	CAWACP010000003.1_437	4.7e-56	116	137
GB_GCA_963832965.1	d__Bacteria;p__Acidobacteriota;c__Terriglobia;o__Bryobacterales;f__Bryobacteraceae;g__CAWACP01;s__CAWACP01 sp963832965	CAWHVW010000003.1_799	6.1e-52	106	113
GB_GCA_964453955.1	d__Bacteria;p__Acidobacteriota;c__Terriglobia;o__Bryobacterales;f__Bryobacteraceae;g__CAWACP01;s__CAWACP01 sp964453955	CAYVPZ010000586.1_3	2.2e-55	116	137
GB_GCA_963778675.1	d__Bacteria;p__Acidobacteriota;c__Terriglobia;o__Bryobacterales;f__Bryobacteraceae;g__CAWCDJ01;s__CAWCDJ01 sp963778675	CAVZVI010000011.1_438	1.4e-56	116	136
GB_GCA_963794265.1	d__Bacteria;p__Acidobacteriota;c__Terriglobia;o__Bryobacterales;f__Bryobacteraceae;g__CAWCDJ01;s__CAWCDJ01 sp963794265	CAWCDJ010000001.1_1150	3e-56	116	136
GB_GCA_963796485.1	d__Bacteria;p__Acidobacteriota;c__Terriglobia;o__Bryobacterales;f__Bryobacteraceae;g__CAWCDJ01;s__CAWCDJ01 sp963796485	CAWCLV010000001.1_961	1.8e-56	116	136
GB_GCA_963796675.1	d__Bacteria;p__Acidobacteriota;c__Terriglobia;o__Bryobacterales;f__Bryobacteraceae;g__CAWCDJ01;s__CAWCDJ01 sp963796675	CAWCMS010000002.1_55	1.6e-56	116	136
GB_GCA_963836015.1	d__Bacteria;p__Acidobacteriota;c__Terriglobia;o__Bryobacterales;f__Bryobacteraceae;g__CAWCDJ01;s__CAWCDJ01 sp963836015	CAWIIF010000002.1_629	1.6e-56	116	136
GB_GCA_963798455.1	d__Bacteria;p__Acidobacteriota;c__Terriglobia;o__Bryobacterales;f__Bryobacteraceae;g__CAWCTD01;s__CAWCTD01 sp963798455	CAWCTD010000003.1_2329	2.7e-21	47	52
GB_GCA_963799105.1	d__Bacteria;p__Acidobacteriota;c__Terriglobia;o__Bryobacterales;f__Bryobacteraceae;g__CAWCVR01;s__CAWCVR01 sp963799105	CAWCVR010000008.1_112	1.6e-56	116	136
GB_GCA_963807205.1	d__Bacteria;p__Acidobacteriota;c__Terriglobia;o__Bryobacterales;f__Bryobacteraceae;g__CAWCVR01;s__CAWCVR01 sp963807205	CAWEAQ010000003.1_1020	9.9e-57	116	136
GB_GCA_963801345.1	d__Bacteria;p__Acidobacteriota;c__Terriglobia;o__Bryobacterales;f__Bryobacteraceae;g__CAWDER01;s__CAWDER01 sp963801345	CAWDER010000024.1_164	2.6e-53	116	136
GB_GCA_963809945.1	d__Bacteria;p__Acidobacteriota;c__Terriglobia;o__Bryobacterales;f__Bryobacteraceae;g__CAWELS01;s__CAWELS01 sp963809945	CAWELS010000061.1_73	1.7e-56	116	134
GB_GCA_964385765.1	d__Bacteria;p__Acidobacteriota;c__Terriglobia;o__Bryobacterales;f__Bryobacteraceae;g__CAWELS01;s__CAWELS01 sp964385765	CAYLSS010000008.1_8	6e-57	116	134
GB_GCA_964468205.1	d__Bacteria;p__Acidobacteriota;c__Terriglobia;o__Bryobacterales;f__Bryobacteraceae;g__CAWELS01;s__CAWELS01 sp964468205	CAYXVG010000035.1_27	8.5e-56	116	134
GB_GCA_963835855.1	d__Bacteria;p__Acidobacteriota;c__Terriglobia;o__Bryobacterales;f__Bryobacteraceae;g__CAWIHA01;s__CAWIHA01 sp963835855	CAWIHA010000018.1_138	5.5e-56	116	136
GB_GCA_963836405.1	d__Bacteria;p__Acidobacteriota;c__Terriglobia;o__Bryobacterales;f__Bryobacteraceae;g__CAWIJJ01;s__CAWIJJ01 sp963836405	CAWIJL010000009.1_11	1.4e-56	116	136
GB_GCA_964413655.1	d__Bacteria;p__Acidobacteriota;c__Terriglobia;o__Bryobacterales;f__Bryobacteraceae;g__CAYPUQ01;s__CAYPUQ01 sp964413655	CAYPUQ010000160.1_6	2.6e-55	116	138
GB_GCA_964425895.1	d__Bacteria;p__Acidobacteriota;c__Terriglobia;o__Bryobacterales;f__Bryobacteraceae;g__CAYRPT01;s__CAYRPT01 sp964425895	CAYRPT010000086.1_9	1e-56	116	134
GB_GCA_964460395.1	d__Bacteria;p__Acidobacteriota;c__Terriglobia;o__Bryobacterales;f__Bryobacteraceae;g__CAYWQS01;s__CAYWQS01 sp964460395	CAYWQS010000044.1_29	5.2e-55	116	137
GB_GCA_964464925.1	d__Bacteria;p__Acidobacteriota;c__Terriglobia;o__Bryobacterales;f__Bryobacteraceae;g__CAYXLI01;s__CAYXLI01 sp964464925	CAYXLI010000059.1_10	3.8e-56	116	136
GB_GCA_964472745.1	d__Bacteria;p__Acidobacteriota;c__Terriglobia;o__Bryobacterales;f__Bryobacteraceae;g__CAYYNC01;s__CAYYNC01 sp964472745	CAYYNC010000087.1_13	3.6e-55	116	137
GB_GCA_964478455.1	d__Bacteria;p__Acidobacteriota;c__Terriglobia;o__Bryobacterales;f__Bryobacteraceae;g__CAYZJD01;s__CAYZJD01 sp964478455	CAYZJD010000045.1_9	3.4e-56	116	136
GB_GCA_964483455.1	d__Bacteria;p__Acidobacteriota;c__Terriglobia;o__Bryobacterales;f__Bryobacteraceae;g__CAYZJD01;s__CAYZJD01 sp964483455	CAZACK010000096.1_29	2.9e-55	116	136
GB_GCA_964515555.1	d__Bacteria;p__Acidobacteriota;c__Terriglobia;o__Bryobacterales;f__Bryobacteraceae;g__CAZEVY01;s__CAZEVY01 sp964515555	CAZEVY010000002.1_27	2.4e-57	116	136
GB_GCA_046160045.1	d__Bacteria;p__Acidobacteriota;c__Terriglobia;o__Bryobacterales;f__Bryobacteraceae;g__CAZGUX01;s__CAZGUX01 sp046160045	JBJXGR010000551.1_6	9.1e-56	116	138
GB_GCA_937924525.1	d__Bacteria;p__Acidobacteriota;c__Terriglobia;o__Bryobacterales;f__Bryobacteraceae;g__CAZGUX01;s__CAZGUX01 sp937924525	CALDSU010000009.1_193	3.9e-56	116	138
GB_GCA_964529305.1	d__Bacteria;p__Acidobacteriota;c__Terriglobia;o__Bryobacterales;f__Bryobacteraceae;g__CAZGUX01;s__CAZGUX01 sp964529305	CAZGUX010000116.1_6	5.7e-56	116	138
GB_GCA_964608645.1	d__Bacteria;p__Acidobacteriota;c__Terriglobia;o__Bryobacterales;f__Bryobacteraceae;g__CAZSQK01;s__CAZSQK01 sp964608645	CAZSQK010000107.1_17	4.3e-56	116	136
GB_GCA_964627045.1	d__Bacteria;p__Acidobacteriota;c__Terriglobia;o__Bryobacterales;f__Bryobacteraceae;g__CAZVIK01;s__CAZVIK01 sp964627045	CAZVIK010000076.1_6	7.5e-57	116	136
GB_GCA_964644025.1	d__Bacteria;p__Acidobacteriota;c__Terriglobia;o__Bryobacterales;f__Bryobacteraceae;g__CAZXVW01;s__CAZXVW01 sp964644025	CAZXVW010000079.1_6	1.1e-56	116	135
GB_GCA_031969915.1	d__Bacteria;p__Acidobacteriota;c__Terriglobia;o__Bryobacterales;f__Bryobacteraceae;g__DALYJJ01;s__DALYJJ01 sp031969915	DALYJJ010000097.1_2	5.6e-56	116	137
GB_GCA_035630195.1	d__Bacteria;p__Acidobacteriota;c__Terriglobia;o__Bryobacterales;f__Bryobacteraceae;g__DASQDN01;s__DASQDN01 sp035630195	DASQLD010000549.1_28	2.4e-55	116	136
GB_GCA_035634155.1	d__Bacteria;p__Acidobacteriota;c__Terriglobia;o__Bryobacterales;f__Bryobacteraceae;g__DASQDN01;s__DASQDN01 sp035634155	DASQDN010000168.1_2	2.4e-55	116	136
GB_GCA_963825845.1	d__Bacteria;p__Acidobacteriota;c__Terriglobia;o__Bryobacterales;f__Bryobacteraceae;g__DASQDN01;s__DASQDN01 sp963825845	CAWGVL010000065.1_296	8e-55	116	136
GB_GCA_963833675.1	d__Bacteria;p__Acidobacteriota;c__Terriglobia;o__Bryobacterales;f__Bryobacteraceae;g__DASQDN01;s__DASQDN01 sp963833675	CAWHYW010000013.1_55	1.3e-55	116	136
GB_GCA_963844855.1	d__Bacteria;p__Acidobacteriota;c__Terriglobia;o__Bryobacterales;f__Bryobacteraceae;g__DASQDN01;s__DASQDN01 sp963844855	CAWJQP010000040.1_18	6.4e-35	87	169
GB_GCA_035640835.1	d__Bacteria;p__Acidobacteriota;c__Terriglobia;o__Bryobacterales;f__Bryobacteraceae;g__DASQVJ01;s__DASQVJ01 sp035640835	DASQVJ010000010.1_5	9.2e-56	116	136
GB_GCA_035638575.1	d__Bacteria;p__Acidobacteriota;c__Terriglobia;o__Bryobacterales;f__Bryobacteraceae;g__DASQZT01;s__DASQZT01 sp035638575	DASQZT010000266.1_29	3.8e-56	116	136
GB_GCA_963719195.1	d__Bacteria;p__Acidobacteriota;c__Terriglobia;o__Bryobacterales;f__Bryobacteraceae;g__DASQZT01;s__DASQZT01 sp963719195	CAVRBB010000001.1_243	5e-56	116	136
GB_GCA_963728965.1	d__Bacteria;p__Acidobacteriota;c__Terriglobia;o__Bryobacterales;f__Bryobacteraceae;g__DASQZT01;s__DASQZT01 sp963728965	CAVSMH010000005.1_155	3.3e-56	116	136
GB_GCA_035708545.1	d__Bacteria;p__Acidobacteriota;c__Terriglobia;o__Bryobacterales;f__Bryobacteraceae;g__DASSSG01;s__DASSSG01 sp035708545	DASSSG010000246.1_2	1.9e-56	116	136
GB_GCA_035602665.1	d__Bacteria;p__Acidobacteriota;c__Terriglobia;o__Bryobacterales;f__Bryobacteraceae;g__DASWZN01;s__DASWZN01 sp035602665	DATNLV010000640.1_1	2.2e-33	78	94
GB_GCA_036404435.1	d__Bacteria;p__Acidobacteriota;c__Terriglobia;o__Bryobacterales;f__Bryobacteraceae;g__DASWZN01;s__DASWZN01 sp036404435	DASWZN010000019.1_74	2e-56	116	136
GB_GCA_963710565.1	d__Bacteria;p__Acidobacteriota;c__Terriglobia;o__Bryobacterales;f__Bryobacteraceae;g__DASWZN01;s__DASWZN01 sp963710565	CAVQAN010000009.1_1553	3.4e-56	116	136
GB_GCA_963719445.1	d__Bacteria;p__Acidobacteriota;c__Terriglobia;o__Bryobacterales;f__Bryobacteraceae;g__DASWZN01;s__DASWZN01 sp963719445	OY970385.1_3117	1.7e-56	116	136
GB_GCA_963733465.1	d__Bacteria;p__Acidobacteriota;c__Terriglobia;o__Bryobacterales;f__Bryobacteraceae;g__DASWZN01;s__DASWZN01 sp963733465	CAVTDS010000004.1_1675	8.4e-59	116	132
GB_GCA_963763835.1	d__Bacteria;p__Acidobacteriota;c__Terriglobia;o__Bryobacterales;f__Bryobacteraceae;g__DASWZN01;s__DASWZN01 sp963763835	CAVXQQ010000005.1_66	7.5e-56	116	136
GB_GCA_963841635.1	d__Bacteria;p__Acidobacteriota;c__Terriglobia;o__Bryobacterales;f__Bryobacteraceae;g__DASWZN01;s__DASWZN01 sp963841635	CAWJDO010000002.1_3493	1.7e-55	116	136
GB_GCA_964493965.1	d__Bacteria;p__Acidobacteriota;c__Terriglobia;o__Bryobacterales;f__Bryobacteraceae;g__DASWZN01;s__DASWZN01 sp964493965	CAZBQQ010000089.1_19	1.5e-55	116	136
GB_GCA_035550475.1	d__Bacteria;p__Acidobacteriota;c__Terriglobia;o__Bryobacterales;f__Bryobacteraceae;g__DASZPB01;s__DASZPB01 sp035550475	DASZPB010000015.1_50	8.8e-57	116	136
GB_GCA_035314765.1	d__Bacteria;p__Acidobacteriota;c__Terriglobia;o__Bryobacterales;f__Bryobacteraceae;g__DATFZA01;s__DATFZA01 sp035314765	DATFZA010000264.1_22	1.3e-54	116	136
GB_GCA_963836595.1	d__Bacteria;p__Acidobacteriota;c__Terriglobia;o__Bryobacterales;f__Bryobacteraceae;g__DATFZA01;s__DATFZA01 sp963836595	CAWIKC010000004.1_216	1.1e-54	116	136
GB_GCA_035293845.1	d__Bacteria;p__Acidobacteriota;c__Terriglobia;o__Bryobacterales;f__Bryobacteraceae;g__DATGMB01;s__DATGMB01 sp035293845	DATGMB010000063.1_20	1.9e-56	116	136
GB_GCA_963815855.1	d__Bacteria;p__Acidobacteriota;c__Terriglobia;o__Bryobacterales;f__Bryobacteraceae;g__DATGMB01;s__DATGMB01 sp963815855	CAWFIJ010000019.1_291	1.1e-31	71	120
GB_GCA_035570275.1	d__Bacteria;p__Acidobacteriota;c__Terriglobia;o__Bryobacterales;f__Bryobacteraceae;g__DATMNI01;s__DATMNI01 sp035570275	DATMNI010000285.1_28	4.5e-56	116	146
GB_GCA_963817515.1	d__Bacteria;p__Acidobacteriota;c__Terriglobia;o__Bryobacterales;f__Bryobacteraceae;g__DATMNI01;s__DATMNI01 sp963817515	CAWFPJ010000023.1_168	1.1e-56	116	146
GB_GCA_035561355.1	d__Bacteria;p__Acidobacteriota;c__Terriglobia;o__Bryobacterales;f__Bryobacteraceae;g__DATMXS01;s__DATMXS01 sp035561355	DATMXS010000269.1_28	5.3e-57	116	137
GB_GCA_050260275.1	d__Bacteria;p__Acidobacteriota;c__Terriglobia;o__Bryobacterales;f__Bryobacteraceae;g__DATMXS01;s__DATMXS01 sp050260275	JBLNBX010000081.1_6	8.4e-57	116	136
GB_GCA_036768595.1	d__Bacteria;p__Acidobacteriota;c__Terriglobia;o__Bryobacterales;f__Bryobacteraceae;g__DOZZ01;s__DOZZ01 sp003517725	DAIPMT010000010.1_39	9.1e-55	116	136
GB_GCA_041394945.1	d__Bacteria;p__Acidobacteriota;c__Terriglobia;o__Bryobacterales;f__Bryobacteraceae;g__DSOI01;s__DSOI01 sp041394945	JAWKHH010000005.1_383	2e-54	116	136
GB_GCA_041740335.1	d__Bacteria;p__Acidobacteriota;c__Terriglobia;o__Bryobacterales;f__Bryobacteraceae;g__DSOI01;s__DSOI01 sp041740335	JBGSME010000364.1_5	1.3e-53	116	138
GB_GCA_025062235.1	d__Bacteria;p__Acidobacteriota;c__Terriglobia;o__Bryobacterales;f__Bryobacteraceae;g__DTHT01;s__DTHT01 sp025062235	JANXAE010000160.1_2	1.5e-58	116	136
GB_GCA_028275505.1	d__Bacteria;p__Acidobacteriota;c__Terriglobia;o__Bryobacterales;f__Bryobacteraceae;g__DTHT01;s__DTHT01 sp028275505	JAPWUP010000004.1_28	6e-59	116	136
GB_GCA_037444625.1	d__Bacteria;p__Acidobacteriota;c__Terriglobia;o__Bryobacterales;f__Bryobacteraceae;g__DTHT01;s__DTHT01 sp037444625	JBBIMA010000073.1_12	5e-58	116	136
GB_GCA_049969115.1	d__Bacteria;p__Acidobacteriota;c__Terriglobia;o__Bryobacterales;f__Bryobacteraceae;g__DTHT01;s__DTHT01 sp049969115	JBMFPL010000012.1_28	1.8e-58	116	136
GB_GCA_938027685.1	d__Bacteria;p__Acidobacteriota;c__Terriglobia;o__Bryobacterales;f__Bryobacteraceae;g__DTHT01;s__DTHT01 sp938027685	CALJAM010000012.1_29	1.8e-58	116	136
GB_GCA_020851555.1	d__Bacteria;p__Acidobacteriota;c__Terriglobia;o__Bryobacterales;f__Bryobacteraceae;g__DTKY01;s__DTKY01 sp020851555	JADZCM010000017.1_301	4.3e-54	116	136
GB_GCA_037440765.1	d__Bacteria;p__Acidobacteriota;c__Terriglobia;o__Bryobacterales;f__Bryobacteraceae;g__DTKY01;s__DTKY01 sp037440765	JBBITL010000041.1_37	9.8e-56	116	136
GB_GCA_016865505.2	d__Bacteria;p__Acidobacteriota;c__Terriglobia;o__Bryobacterales;f__Bryobacteraceae;g__F-183;s__F-183 sp016865505	AP025252.1_503	2.5e-55	116	137
GB_GCA_018268875.1	d__Bacteria;p__Acidobacteriota;c__Terriglobia;o__Bryobacterales;f__Bryobacteraceae;g__F-183;s__F-183 sp018268875	JAFDVT010000827.1_2	3.9e-57	116	130
GB_GCA_036502165.1	d__Bacteria;p__Acidobacteriota;c__Terriglobia;o__Bryobacterales;f__Bryobacteraceae;g__F-183;s__F-183 sp036502165	DASXZC010000469.1_5	2.1e-55	116	136
GB_GCA_964627455.1	d__Bacteria;p__Acidobacteriota;c__Terriglobia;o__Bryobacterales;f__Bryobacteraceae;g__F-183;s__F-183 sp964627455	CAZVKC010000111.1_4	1.5e-55	116	137
GB_GCA_049510555.1	d__Bacteria;p__Acidobacteriota;c__Terriglobia;o__Bryobacterales;f__Bryobacteraceae;g__Fen-178;s__Fen-178 sp049510555	JBEKYW010000071.1_28	1.8e-56	116	136
GB_GCA_049515735.1	d__Bacteria;p__Acidobacteriota;c__Terriglobia;o__Bryobacterales;f__Bryobacteraceae;g__Fen-178;s__Fen-178 sp049515735	JBEKTU010000004.1_113	2.7e-56	116	136
GB_GCA_049516835.1	d__Bacteria;p__Acidobacteriota;c__Terriglobia;o__Bryobacterales;f__Bryobacteraceae;g__Fen-178;s__Fen-178 sp049516835	JBEKSR010000082.1_9	2.6e-56	116	136
GB_GCA_049590695.1	d__Bacteria;p__Acidobacteriota;c__Terriglobia;o__Bryobacterales;f__Bryobacteraceae;g__Fen-178;s__Fen-178 sp049590695	JBAWDI010000216.1_4	5.6e-56	116	136
GB_GCA_963722575.1	d__Bacteria;p__Acidobacteriota;c__Terriglobia;o__Bryobacterales;f__Bryobacteraceae;g__Fen-178;s__Fen-178 sp963722575	CAVRNR010000003.1_144	5.2e-56	116	136
GB_GCA_963768385.1	d__Bacteria;p__Acidobacteriota;c__Terriglobia;o__Bryobacterales;f__Bryobacteraceae;g__Fen-178;s__Fen-178 sp963768385	CAVYHQ010000011.1_166	2.5e-56	116	136
GB_GCA_003137035.1	d__Bacteria;p__Acidobacteriota;c__Terriglobia;o__Bryobacterales;f__Bryobacteraceae;g__Fen-330;s__Fen-330 sp003137035	PLEM01000504.1_10	1.6e-55	116	136
GB_GCA_003154855.1	d__Bacteria;p__Acidobacteriota;c__Terriglobia;o__Bryobacterales;f__Bryobacteraceae;g__Fen-330;s__Fen-330 sp003154855	PMEV01000092.1_14	9.6e-57	116	136
GB_GCA_023436715.1	d__Bacteria;p__Acidobacteriota;c__Terriglobia;o__Bryobacterales;f__Bryobacteraceae;g__Fen-330;s__Fen-330 sp023436715	JAEZIJ010000041.1_29	1.6e-55	116	136
GB_GCA_029776225.1	d__Bacteria;p__Acidobacteriota;c__Terriglobia;o__Bryobacterales;f__Bryobacteraceae;g__Fen-330;s__Fen-330 sp029776225	JAKOTR010000022.1_316	3.8e-56	116	136
GB_GCA_049512775.1	d__Bacteria;p__Acidobacteriota;c__Terriglobia;o__Bryobacterales;f__Bryobacteraceae;g__Fen-330;s__Fen-330 sp049512775	JBEKWU010000028.1_42	1.3e-55	116	136
GB_GCA_050008465.1	d__Bacteria;p__Acidobacteriota;c__Terriglobia;o__Bryobacterales;f__Bryobacteraceae;g__Fen-330;s__Fen-330 sp050008465	JBEKMO010000017.1_54	4.7e-56	116	136
GB_GCA_050261015.1	d__Bacteria;p__Acidobacteriota;c__Terriglobia;o__Bryobacterales;f__Bryobacteraceae;g__Fen-330;s__Fen-330 sp050261015	JBLNCW010000044.1_18	4.5e-56	116	136
GB_GCA_052144455.1	d__Bacteria;p__Acidobacteriota;c__Terriglobia;o__Bryobacterales;f__Bryobacteraceae;g__Fen-330;s__Fen-330 sp052144455	JBKQQG010000107.1_29	5.9e-56	116	136
GB_GCA_963668605.1	d__Bacteria;p__Acidobacteriota;c__Terriglobia;o__Bryobacterales;f__Bryobacteraceae;g__G963668605;s__G963668605 sp963668605	OY764903.1_3801	3.7e-55	116	136
GB_GCA_963793625.1	d__Bacteria;p__Acidobacteriota;c__Terriglobia;o__Bryobacterales;f__Bryobacteraceae;g__G963668605;s__G963668605 sp963793625	CAWCAT010000022.1_299	2.8e-55	116	142
GB_GCA_001464575.1	d__Bacteria;p__Acidobacteriota;c__Terriglobia;o__Bryobacterales;f__Bryobacteraceae;g__Ga0077553;s__Ga0077553 sp001464575	LNFE01000106.1_17	4.2e-55	116	136
GB_GCA_009697495.1	d__Bacteria;p__Acidobacteriota;c__Terriglobia;o__Bryobacterales;f__Bryobacteraceae;g__Ga0077553;s__Ga0077553 sp009697495	SHUN01000004.1_8	5.2e-56	116	136
GB_GCA_016185425.1	d__Bacteria;p__Acidobacteriota;c__Terriglobia;o__Bryobacterales;f__Bryobacteraceae;g__Ga0077553;s__Ga0077553 sp016185425	JACPNQ010000040.1_29	1.2e-55	116	136
GB_GCA_016789905.1	d__Bacteria;p__Acidobacteriota;c__Terriglobia;o__Bryobacterales;f__Bryobacteraceae;g__Ga0077553;s__Ga0077553 sp016789905	JAEUQC010000006.1_56	1.6e-55	116	136
GB_GCA_016871055.1	d__Bacteria;p__Acidobacteriota;c__Terriglobia;o__Bryobacterales;f__Bryobacteraceae;g__Ga0077553;s__Ga0077553 sp016871055	VFZW01000153.1_29	2.6e-55	116	136
GB_GCA_016871155.1	d__Bacteria;p__Acidobacteriota;c__Terriglobia;o__Bryobacterales;f__Bryobacteraceae;g__Ga0077553;s__Ga0077553 sp016871155	VFZO01000134.1_3	2.3e-55	116	136
GB_GCA_019931245.1	d__Bacteria;p__Acidobacteriota;c__Terriglobia;o__Bryobacterales;f__Bryobacteraceae;g__Ga0077553;s__Ga0077553 sp019931245	JAINDL010000035.1_46	9.1e-56	116	136
GB_GCA_020247055.1	d__Bacteria;p__Acidobacteriota;c__Terriglobia;o__Bryobacterales;f__Bryobacteraceae;g__Ga0077553;s__Ga0077553 sp020247055	JADCJL010000206.1_28	3.2e-55	116	136
GB_GCA_025354525.1	d__Bacteria;p__Acidobacteriota;c__Terriglobia;o__Bryobacterales;f__Bryobacteraceae;g__Ga0077553;s__Ga0077553 sp025354525	JANXMS010000591.1_28	1.3e-55	116	136
GB_GCA_026393985.1	d__Bacteria;p__Acidobacteriota;c__Terriglobia;o__Bryobacterales;f__Bryobacteraceae;g__Ga0077553;s__Ga0077553 sp026393985	JAPKZB010000068.1_64	3.4e-55	116	136
GB_GCA_026394015.1	d__Bacteria;p__Acidobacteriota;c__Terriglobia;o__Bryobacterales;f__Bryobacteraceae;g__Ga0077553;s__Ga0077553 sp026394015	JAPKZA010000292.1_55	4.5e-55	116	136
GB_GCA_027485675.1	d__Bacteria;p__Acidobacteriota;c__Terriglobia;o__Bryobacterales;f__Bryobacteraceae;g__Ga0077553;s__Ga0077553 sp027485675	JAIXQP010000044.1_70	3.9e-55	116	136
GB_GCA_031412835.1	d__Bacteria;p__Acidobacteriota;c__Terriglobia;o__Bryobacterales;f__Bryobacteraceae;g__Ga0077553;s__Ga0077553 sp031412835	JANODS010001364.1_27	4.5e-55	116	136
GB_GCA_035714175.1	d__Bacteria;p__Acidobacteriota;c__Terriglobia;o__Bryobacterales;f__Bryobacteraceae;g__Ga0077553;s__Ga0077553 sp035714175	DASTML010000019.1_22	1.3e-55	116	136
GB_GCA_038215275.1	d__Bacteria;p__Acidobacteriota;c__Terriglobia;o__Bryobacterales;f__Bryobacteraceae;g__Ga0077553;s__Ga0077553 sp038215275	JBBQRA010000110.1_27	2.7e-55	116	136
GB_GCA_038220855.1	d__Bacteria;p__Acidobacteriota;c__Terriglobia;o__Bryobacterales;f__Bryobacteraceae;g__Ga0077553;s__Ga0077553 sp038220855	JBBRIO010000023.1_6	3.1e-55	116	136
GB_GCA_044358225.1	d__Bacteria;p__Acidobacteriota;c__Terriglobia;o__Bryobacterales;f__Bryobacteraceae;g__Ga0077553;s__Ga0077553 sp044358225	JBIKOG010000012.1_49	1.1e-55	116	136
GB_GCA_046155405.1	d__Bacteria;p__Acidobacteriota;c__Terriglobia;o__Bryobacterales;f__Bryobacteraceae;g__Ga0077553;s__Ga0077553 sp046155405	JBJXFL010000089.1_30	2.1e-55	116	136
GB_GCA_046597015.1	d__Bacteria;p__Acidobacteriota;c__Terriglobia;o__Bryobacterales;f__Bryobacteraceae;g__Ga0077553;s__Ga0077553 sp046597015	JBKJLJ010000924.1_15	3.9e-55	116	136
GB_GCA_945890485.1	d__Bacteria;p__Acidobacteriota;c__Terriglobia;o__Bryobacterales;f__Bryobacteraceae;g__Ga0077553;s__Ga0077553 sp945890485	CAMDCN010000007.1_321	3e-55	116	136
GB_GCA_945900935.1	d__Bacteria;p__Acidobacteriota;c__Terriglobia;o__Bryobacterales;f__Bryobacteraceae;g__Ga0077553;s__Ga0077553 sp945900935	CAMDKT010000056.1_29	1.3e-55	116	136
GB_GCA_947466555.1	d__Bacteria;p__Acidobacteriota;c__Terriglobia;o__Bryobacterales;f__Bryobacteraceae;g__Ga0077553;s__Ga0077553 sp947466555	CANIFK010000002.1_36	8.1e-56	116	136
GB_GCA_947470805.1	d__Bacteria;p__Acidobacteriota;c__Terriglobia;o__Bryobacterales;f__Bryobacteraceae;g__Ga0077553;s__Ga0077553 sp947470805	CANIVU010000104.1_19	1.1e-55	116	136
GB_GCA_964201715.1	d__Bacteria;p__Acidobacteriota;c__Terriglobia;o__Bryobacterales;f__Bryobacteraceae;g__Ga0077553;s__Ga0077553 sp947505565	CAXNGH010000110.1_13	1.1e-55	116	136
GB_GCA_964393235.1	d__Bacteria;p__Acidobacteriota;c__Terriglobia;o__Bryobacterales;f__Bryobacteraceae;g__Ga0077553;s__Ga0077553 sp964393235	CAYMTH010000057.1_1	1.4e-55	116	136
GB_GCA_964430625.1	d__Bacteria;p__Acidobacteriota;c__Terriglobia;o__Bryobacterales;f__Bryobacteraceae;g__Ga0077553;s__Ga0077553 sp964430625	CAYSFR010000065.1_28	1.2e-55	116	136
GB_GCA_964632345.1	d__Bacteria;p__Acidobacteriota;c__Terriglobia;o__Bryobacterales;f__Bryobacteraceae;g__Ga0077553;s__Ga0077553 sp964632345	CAZWDD010000653.1_1	2e-55	116	137
GB_GCA_013388415.1	d__Bacteria;p__Acidobacteriota;c__Terriglobia;o__Bryobacterales;f__Bryobacteraceae;g__JACADU01;s__JACADU01 sp013388415	JACADU010000190.1_3	4e-56	116	136
GB_GCA_963714395.1	d__Bacteria;p__Acidobacteriota;c__Terriglobia;o__Bryobacterales;f__Bryobacteraceae;g__JACADU01;s__JACADU01 sp963714395	CAVQOO010000059.1_11	1.9e-23	69	138
GB_GCA_964461075.1	d__Bacteria;p__Acidobacteriota;c__Terriglobia;o__Bryobacterales;f__Bryobacteraceae;g__JACADU01;s__JACADU01 sp964461075	CAYWST010000527.1_3	1.2e-55	116	136
GB_GCA_016178945.1	d__Bacteria;p__Acidobacteriota;c__Terriglobia;o__Bryobacterales;f__Bryobacteraceae;g__JACOSH01;s__JACOSH01 sp016178945	JACOSH010000040.1_24	8.6e-56	116	138
GB_GCA_016178155.1	d__Bacteria;p__Acidobacteriota;c__Terriglobia;o__Bryobacterales;f__Bryobacteraceae;g__JACOTZ01;s__JACOTZ01 sp016178155	JACOTZ010000413.1_4	4.9e-56	116	136
GB_GCA_016185465.1	d__Bacteria;p__Acidobacteriota;c__Terriglobia;o__Bryobacterales;f__Bryobacteraceae;g__JACPNO01;s__JACPNO01 sp016185465	JACPNO010000033.1_29	5.5e-56	116	136
GB_GCA_963825405.1	d__Bacteria;p__Acidobacteriota;c__Terriglobia;o__Bryobacterales;f__Bryobacteraceae;g__JACPNO01;s__JACPNO01 sp963825405	CAWGTB010000010.1_152	2e-55	116	137
GB_GCA_016213755.1	d__Bacteria;p__Acidobacteriota;c__Terriglobia;o__Bryobacterales;f__Bryobacteraceae;g__JACQZT01;s__JACQZT01 sp016213755	JACQZT010000125.1_3	7.5e-55	116	136
GB_GCA_030693045.1	d__Bacteria;p__Acidobacteriota;c__Terriglobia;o__Bryobacterales;f__Bryobacteraceae;g__JACQZT01;s__JACQZT01 sp030693045	JAUYBU010000508.1_29	3.2e-54	116	136
GB_GCA_964406685.1	d__Bacteria;p__Acidobacteriota;c__Terriglobia;o__Bryobacterales;f__Bryobacteraceae;g__JACQZT01;s__JACQZT01 sp964406685	CAYOTD010000313.1_12	7.3e-56	116	136
GB_GCA_014584705.1	d__Bacteria;p__Acidobacteriota;c__Terriglobia;o__Bryobacterales;f__Bryobacteraceae;g__JACTMJ01;s__JACTMJ01 sp014584705	JACTMJ010000021.1_178	2.1e-56	116	135
GB_GCA_025456495.1	d__Bacteria;p__Acidobacteriota;c__Terriglobia;o__Bryobacterales;f__Bryobacteraceae;g__JACTMJ01;s__JACTMJ01 sp025456495	JALOKO010000203.1_1	2.9e-55	116	135
GB_GCA_034522975.1	d__Bacteria;p__Acidobacteriota;c__Terriglobia;o__Bryobacterales;f__Bryobacteraceae;g__JACTMJ01;s__JACTMJ01 sp034522975	JAXHKT010000029.1_36	2.1e-56	116	135
GB_GCA_036821995.1	d__Bacteria;p__Acidobacteriota;c__Terriglobia;o__Bryobacterales;f__Bryobacteraceae;g__JACTMJ01;s__JACTMJ01 sp036821995	DAISIM010000060.1_27	2.4e-55	116	135
GB_GCA_039812845.1	d__Bacteria;p__Acidobacteriota;c__Terriglobia;o__Bryobacterales;f__Bryobacteraceae;g__JACTMJ01;s__JACTMJ01 sp039812845	JBDIBK010000108.1_20	2e-56	116	135
GB_GCA_964618435.1	d__Bacteria;p__Acidobacteriota;c__Terriglobia;o__Bryobacterales;f__Bryobacteraceae;g__JACTMJ01;s__JACTMJ01 sp964618435	CAZUAX010000062.1_8	6.5e-54	116	135
GB_GCA_964639135.1	d__Bacteria;p__Acidobacteriota;c__Terriglobia;o__Bryobacterales;f__Bryobacteraceae;g__JACTMJ01;s__JACTMJ01 sp964639135	CAZXBZ010000229.1_9	1.8e-56	116	135
GB_GCA_019686145.1	d__Bacteria;p__Acidobacteriota;c__Terriglobia;o__Bryobacterales;f__Bryobacteraceae;g__JADGHK01;s__JADGHK01 sp019686145	JADGHK010000373.1_5	6.2e-57	116	137
GB_GCA_937959285.1	d__Bacteria;p__Acidobacteriota;c__Terriglobia;o__Bryobacterales;f__Bryobacteraceae;g__JADGHK01;s__JADGHK01 sp937959285	CALGAR010000113.1_50	6.9e-57	116	137
GB_GCA_017883415.1	d__Bacteria;p__Acidobacteriota;c__Terriglobia;o__Bryobacterales;f__Bryobacteraceae;g__JADGNR01;s__JADGNR01 sp017883415	JADGNR010000031.1_15	2.8e-56	116	136
GB_GCA_020073615.1	d__Bacteria;p__Acidobacteriota;c__Terriglobia;o__Bryobacterales;f__Bryobacteraceae;g__JADGNR01;s__JADGNR01 sp020073615	JAIQEX010000073.1_12	1.5e-56	116	136
GB_GCA_016716385.1	d__Bacteria;p__Acidobacteriota;c__Terriglobia;o__Bryobacterales;f__Bryobacteraceae;g__JADJWL01;s__JADJWL01 sp016716385	JADJWL010000016.1_52	3.6e-56	116	137
GB_GCA_016789925.1	d__Bacteria;p__Acidobacteriota;c__Terriglobia;o__Bryobacterales;f__Bryobacteraceae;g__JADLDI01;s__JADLDI01 sp016789925	JAEUQD010000455.1_13	9.8e-55	116	140
GB_GCA_020846745.1	d__Bacteria;p__Acidobacteriota;c__Terriglobia;o__Bryobacterales;f__Bryobacteraceae;g__JADLDI01;s__JADLDI01 sp020846745	JADLDI010000142.1_28	5.8e-55	116	145
GB_GCA_020852755.1	d__Bacteria;p__Acidobacteriota;c__Terriglobia;o__Bryobacterales;f__Bryobacteraceae;g__JADZAF01;s__JADZAF01 sp020852755	JADZAF010000312.1_5	6.5e-56	116	136
GB_GCA_020851655.1	d__Bacteria;p__Acidobacteriota;c__Terriglobia;o__Bryobacterales;f__Bryobacteraceae;g__JADZCI01;s__JADZCI01 sp020851655	JADZCI010000053.1_29	1.3e-55	116	136
GB_GCA_020854055.1	d__Bacteria;p__Acidobacteriota;c__Terriglobia;o__Bryobacterales;f__Bryobacteraceae;g__JADZGD01;s__JADZGD01 sp020854055	JADZGD010000036.1_29	1.3e-54	116	136
GB_GCA_016880505.1	d__Bacteria;p__Acidobacteriota;c__Terriglobia;o__Bryobacterales;f__Bryobacteraceae;g__JAEHDI01;s__JAEHDI01 sp016880505	JAEHDI010001134.1_1	2.2e-56	116	133
GB_GCA_035455185.1	d__Bacteria;p__Acidobacteriota;c__Terriglobia;o__Bryobacterales;f__Bryobacteraceae;g__JAEHDI01;s__JAEHDI01 sp035455185	DATIFQ010000060.1_29	1.9e-56	116	136
GB_GCA_039680545.1	d__Bacteria;p__Acidobacteriota;c__Terriglobia;o__Bryobacterales;f__Bryobacteraceae;g__JAEHDI01;s__JAEHDI01 sp039680545	JBDKSR010000518.1_28	1.4e-55	116	136
GB_GCA_016713735.1	d__Bacteria;p__Acidobacteriota;c__Terriglobia;o__Bryobacterales;f__Bryobacteraceae;g__JAFLBB01;s__JAFLBB01 sp016713735	JADJOP010000001.1_194	7.7e-28	67	147
GB_GCA_017304135.1	d__Bacteria;p__Acidobacteriota;c__Terriglobia;o__Bryobacterales;f__Bryobacteraceae;g__JAFLBB01;s__JAFLBB01 sp017304135	JAFLBB010000087.1_20	1.6e-54	116	139
GB_GCA_020847045.1	d__Bacteria;p__Acidobacteriota;c__Terriglobia;o__Bryobacterales;f__Bryobacteraceae;g__JAFLBB01;s__JAFLBB01 sp020847045	JADLCT010000054.1_9	8.6e-54	116	139
GB_GCA_020852175.1	d__Bacteria;p__Acidobacteriota;c__Terriglobia;o__Bryobacterales;f__Bryobacteraceae;g__JAFLBB01;s__JAFLBB01 sp020852175	JADZBH010000007.1_78	8.9e-54	116	139
GB_GCA_035650295.1	d__Bacteria;p__Acidobacteriota;c__Terriglobia;o__Bryobacterales;f__Bryobacteraceae;g__JAFLBB01;s__JAFLBB01 sp035650295	DASRHX010001177.1_24	5e-27	60	81
GB_GCA_040007195.1	d__Bacteria;p__Acidobacteriota;c__Terriglobia;o__Bryobacterales;f__Bryobacteraceae;g__JAFLBB01;s__JAFLBB01 sp040007195	JBDTVQ010000130.1_3	5.4e-54	116	140
GB_GCA_964449665.1	d__Bacteria;p__Acidobacteriota;c__Terriglobia;o__Bryobacterales;f__Bryobacteraceae;g__JAFLBB01;s__JAFLBB01 sp964449665	CAYUZM010000738.1_3	1.2e-54	116	140
GB_GCA_026129905.1	d__Bacteria;p__Acidobacteriota;c__Terriglobia;o__Bryobacterales;f__Bryobacteraceae;g__JAHCHE01;s__JAHCHE01 sp026129905	JAHCHE010000002.1_96	2.2e-56	116	136
GB_GCA_035295125.1	d__Bacteria;p__Acidobacteriota;c__Terriglobia;o__Bryobacterales;f__Bryobacteraceae;g__JAICMB01;s__JAICMB01 sp035295125	DATGJP010000042.1_28	4e-55	116	136
GB_GCA_049514735.1	d__Bacteria;p__Acidobacteriota;c__Terriglobia;o__Bryobacterales;f__Bryobacteraceae;g__JAICMB01;s__JAICMB01 sp049514735	JBEKUT010000394.1_12	3.8e-54	116	136
GB_GCA_963795935.1	d__Bacteria;p__Acidobacteriota;c__Terriglobia;o__Bryobacterales;f__Bryobacteraceae;g__JAICMB01;s__JAICMB01 sp963795935	CAWCJO010000004.1_258	2.4e-53	109	115
GB_GCA_963802915.1	d__Bacteria;p__Acidobacteriota;c__Terriglobia;o__Bryobacterales;f__Bryobacteraceae;g__JAICMB01;s__JAICMB01 sp963802915	CAWDKQ010000021.1_15	6.5e-54	116	136
GB_GCA_963838885.1	d__Bacteria;p__Acidobacteriota;c__Terriglobia;o__Bryobacterales;f__Bryobacteraceae;g__JAICMB01;s__JAICMB01 sp963838885	CAWITB010000007.1_62	1.4e-55	116	136
GB_GCA_019748195.1	d__Bacteria;p__Acidobacteriota;c__Terriglobia;o__Bryobacterales;f__Bryobacteraceae;g__JAIEPW01;s__JAIEPW01 sp019748195	JAIEPW010000057.1_40	2.1e-55	116	137
GB_GCA_964406035.1	d__Bacteria;p__Acidobacteriota;c__Terriglobia;o__Bryobacterales;f__Bryobacteraceae;g__JAIEPW01;s__JAIEPW01 sp964406035	CAYOQB010000075.1_10	1.9e-55	116	137
GB_GCA_964471915.1	d__Bacteria;p__Acidobacteriota;c__Terriglobia;o__Bryobacterales;f__Bryobacteraceae;g__JAIEPW01;s__JAIEPW01 sp964471915	CAYYID010000038.1_7	5.4e-55	116	137
GB_GCA_023511855.1	d__Bacteria;p__Acidobacteriota;c__Terriglobia;o__Bryobacterales;f__Bryobacteraceae;g__JAIMAR01;s__JAIMAR01 sp023511855	JAIMAR010000086.1_9	3.8e-57	116	136
GB_GCA_003167275.1	d__Bacteria;p__Acidobacteriota;c__Terriglobia;o__Bryobacterales;f__Bryobacteraceae;g__JAIQFL01;s__JAIQFL01 sp003167275	PMTT01000463.1_7	5e-56	116	151
GB_GCA_020073365.1	d__Bacteria;p__Acidobacteriota;c__Terriglobia;o__Bryobacterales;f__Bryobacteraceae;g__JAIQFL01;s__JAIQFL01 sp020073365	JAIQFL010000180.1_33	5.1e-56	116	136
GB_GCA_021372245.1	d__Bacteria;p__Acidobacteriota;c__Terriglobia;o__Bryobacterales;f__Bryobacteraceae;g__JAJFUV01;s__JAJFUV01 sp021372245	JAJFUV010000220.1_7	4.4e-57	116	136
GB_GCA_964384215.1	d__Bacteria;p__Acidobacteriota;c__Terriglobia;o__Bryobacterales;f__Bryobacteraceae;g__JAJFUV01;s__JAJFUV01 sp964384215	CAYLLB010000012.1_86	3.4e-57	116	136
GB_GCA_964429095.1	d__Bacteria;p__Acidobacteriota;c__Terriglobia;o__Bryobacterales;f__Bryobacteraceae;g__JAJFUV01;s__JAJFUV01 sp964429095	CAYSBM010000405.1_7	1.1e-57	116	136
GB_GCA_964505625.1	d__Bacteria;p__Acidobacteriota;c__Terriglobia;o__Bryobacterales;f__Bryobacteraceae;g__JAJFUV01;s__JAJFUV01 sp964505625	CAZDIZ010000095.1_28	5.4e-57	116	136
GB_GCA_964561215.1	d__Bacteria;p__Acidobacteriota;c__Terriglobia;o__Bryobacterales;f__Bryobacteraceae;g__JAJFUV01;s__JAJFUV01 sp964561215	CAZLOS010000034.1_21	4.3e-57	116	136
GB_GCA_021324015.1	d__Bacteria;p__Acidobacteriota;c__Terriglobia;o__Bryobacterales;f__Bryobacteraceae;g__JAJPJX01;s__JAJPJX01 sp021324015	JAJPJX010000030.1_17	4.7e-57	116	135
GB_GCA_964568355.1	d__Bacteria;p__Acidobacteriota;c__Terriglobia;o__Bryobacterales;f__Bryobacteraceae;g__JAJPJX01;s__JAJPJX01 sp964568355	CAZMRK010000262.1_10	3.7e-57	116	136
GB_GCA_021778335.1	d__Bacteria;p__Acidobacteriota;c__Terriglobia;o__Bryobacterales;f__Bryobacteraceae;g__JAJYKC01;s__JAJYKC01 sp021778335	JAJYCN010000109.1_10	9e-57	116	136
GB_GCA_021813825.1	d__Bacteria;p__Acidobacteriota;c__Terriglobia;o__Bryobacterales;f__Bryobacteraceae;g__JAJYKC01;s__JAJYKC01 sp021813825	JAKAJI010000003.1_27	1.1e-56	116	136
GB_GCA_027452065.1	d__Bacteria;p__Acidobacteriota;c__Terriglobia;o__Bryobacterales;f__Bryobacteraceae;g__JAJYKC01;s__JAJYKC01 sp027452065	DAIDHC010000142.1_28	6.2e-56	116	136
GB_GCA_027459465.1	d__Bacteria;p__Acidobacteriota;c__Terriglobia;o__Bryobacterales;f__Bryobacteraceae;g__JAJYKC01;s__JAJYKC01 sp027459465	DAIDIH010000195.1_27	9.9e-57	116	136
GB_GCA_035545735.1	d__Bacteria;p__Acidobacteriota;c__Terriglobia;o__Bryobacterales;f__Bryobacteraceae;g__JAJYKC01;s__JAJYKC01 sp035545735	DASZXS010000079.1_29	8.3e-56	116	136
GB_GCA_963823105.1	d__Bacteria;p__Acidobacteriota;c__Terriglobia;o__Bryobacterales;f__Bryobacteraceae;g__JAJYKC01;s__JAJYKC01 sp963823105	CAWGKC010000009.1_167	3.7e-55	116	136
GB_GCA_021787555.1	d__Bacteria;p__Acidobacteriota;c__Terriglobia;o__Bryobacterales;f__Bryobacteraceae;g__JAJYLS01;s__JAJYLS01 sp021787555	JAJYLS010000038.1_1	5.1e-39	87	105
GB_GCA_019752335.1	d__Bacteria;p__Acidobacteriota;c__Terriglobia;o__Bryobacterales;f__Bryobacteraceae;g__JALHNI01;s__JALHNI01 sp019752335	JAIEMJ010000039.1_29	4.2e-56	116	136
GB_GCA_022843605.1	d__Bacteria;p__Acidobacteriota;c__Terriglobia;o__Bryobacterales;f__Bryobacteraceae;g__JALHNI01;s__JALHNI01 sp022843605	JALHNI010000002.1_100	6.8e-56	116	136
GB_GCA_031367405.1	d__Bacteria;p__Acidobacteriota;c__Terriglobia;o__Bryobacterales;f__Bryobacteraceae;g__JALHNI01;s__JALHNI01 sp031367405	JANLPT010000038.1_13	4.7e-56	116	136
GB_GCA_038215525.1	d__Bacteria;p__Acidobacteriota;c__Terriglobia;o__Bryobacterales;f__Bryobacteraceae;g__JALHNI01;s__JALHNI01 sp038215525	JBBQQS010000065.1_13	6.1e-56	116	136
GB_GCA_043776185.1	d__Bacteria;p__Acidobacteriota;c__Terriglobia;o__Bryobacterales;f__Bryobacteraceae;g__JALHNI01;s__JALHNI01 sp043776185	JAYVRS010000480.1_10	5.8e-56	116	136
GB_GCA_043787785.1	d__Bacteria;p__Acidobacteriota;c__Terriglobia;o__Bryobacterales;f__Bryobacteraceae;g__JALHNI01;s__JALHNI01 sp043787785	JAYVUQ010000919.1_15	5.7e-56	116	136
GB_GCA_044226365.1	d__Bacteria;p__Acidobacteriota;c__Terriglobia;o__Bryobacterales;f__Bryobacteraceae;g__JALHNI01;s__JALHNI01 sp044226365	JBGAHE010000077.1_46	2.4e-55	116	136
GB_GCA_965229305.1	d__Bacteria;p__Acidobacteriota;c__Terriglobia;o__Bryobacterales;f__Bryobacteraceae;g__JALHNI01;s__JALHNI01 sp965229305	CBDDIZ010000032.1_216	2.4e-55	116	136
GB_GCA_026984795.1	d__Bacteria;p__Acidobacteriota;c__Terriglobia;o__Bryobacterales;f__Bryobacteraceae;g__JALSRK01;s__JALSRK01 sp026984795	JALSRK010000018.1_28	2.1e-57	116	135
GB_GCA_964461995.1	d__Bacteria;p__Acidobacteriota;c__Terriglobia;o__Bryobacterales;f__Bryobacteraceae;g__JALSRK01;s__JALSRK01 sp964461995	CAYWXL010000093.1_3	3.9e-58	116	135
GB_GCA_030776455.1	d__Bacteria;p__Acidobacteriota;c__Terriglobia;o__Bryobacterales;f__Bryobacteraceae;g__JALYHQ01;s__JALYHQ01 sp030776455	JALYHQ010000008.1_11	1.3e-55	116	140
GB_GCA_043743755.1	d__Bacteria;p__Acidobacteriota;c__Terriglobia;o__Bryobacterales;f__Bryobacteraceae;g__JALYHQ01;s__JALYHQ01 sp043743755	JAYTVY010000719.1_5	1.1e-55	116	140
GB_GCA_030947245.1	d__Bacteria;p__Acidobacteriota;c__Terriglobia;o__Bryobacterales;f__Bryobacteraceae;g__JALYXI01;s__JALYXI01 sp030947245	JALYXI010000291.1_5	1.4e-53	116	143
GB_GCA_038229155.1	d__Bacteria;p__Acidobacteriota;c__Terriglobia;o__Bryobacterales;f__Bryobacteraceae;g__JALYXI01;s__JALYXI01 sp038229155	JBBROT010000119.1_17	6.2e-54	116	148
GB_GCA_043733425.1	d__Bacteria;p__Acidobacteriota;c__Terriglobia;o__Bryobacterales;f__Bryobacteraceae;g__JALYXI01;s__JALYXI01 sp043733425	JAYTGM010000201.1_7	6.1e-54	116	148
GB_GCA_963716685.1	d__Bacteria;p__Acidobacteriota;c__Terriglobia;o__Bryobacterales;f__Bryobacteraceae;g__JALYXI01;s__JALYXI01 sp963716685	CAVQTR010000003.1_2635	5.3e-30	70	119
GB_GCA_963791675.1	d__Bacteria;p__Acidobacteriota;c__Terriglobia;o__Bryobacterales;f__Bryobacteraceae;g__JALYXI01;s__JALYXI01 sp963791675	CAWBTD010000009.1_344	2.9e-54	116	142
GB_GCA_963795835.1	d__Bacteria;p__Acidobacteriota;c__Terriglobia;o__Bryobacterales;f__Bryobacteraceae;g__JALYXI01;s__JALYXI01 sp963795835	CAWCJC010000009.1_663	1.3e-53	116	146
GB_GCA_964237255.1	d__Bacteria;p__Acidobacteriota;c__Terriglobia;o__Bryobacterales;f__Bryobacteraceae;g__JALYXI01;s__JALYXI01 sp964237255	CAXSIG010000816.1_4	4.5e-53	116	130
GB_GCA_965246775.1	d__Bacteria;p__Acidobacteriota;c__Terriglobia;o__Bryobacterales;f__Bryobacteraceae;g__JALYXI01;s__JALYXI01 sp965246775	OZ251981.1_54	6.5e-54	116	148
GB_GCA_030946965.1	d__Bacteria;p__Acidobacteriota;c__Terriglobia;o__Bryobacterales;f__Bryobacteraceae;g__JALYXS01;s__JALYXS01 sp030946965	JALYXS010000469.1_4	1.5e-56	116	136
GB_GCA_051003795.1	d__Bacteria;p__Acidobacteriota;c__Terriglobia;o__Bryobacterales;f__Bryobacteraceae;g__JALYXS01;s__JALYXS01 sp051003795	JBPCKZ010000111.1_12	4.5e-56	116	136
GB_GCA_035561075.1	d__Bacteria;p__Acidobacteriota;c__Terriglobia;o__Bryobacterales;f__Bryobacteraceae;g__JAMCRM01;s__JAMCRM01 sp035561075	DATMYF010000080.1_28	4.9e-57	116	139
GB_GCA_041685075.1	d__Bacteria;p__Acidobacteriota;c__Terriglobia;o__Bryobacterales;f__Bryobacteraceae;g__JAMCRM01;s__JAMCRM01 sp041685075	JAWLGN010000246.1_3	1.5e-56	116	138
GB_GCA_020723085.1	d__Bacteria;p__Acidobacteriota;c__Terriglobia;o__Bryobacterales;f__Bryobacteraceae;g__JANWVO01;s__JANWVO01 sp020723085	DYJN01000026.1_36	1.1e-56	116	136
GB_GCA_025056865.1	d__Bacteria;p__Acidobacteriota;c__Terriglobia;o__Bryobacterales;f__Bryobacteraceae;g__JANWVO01;s__JANWVO01 sp025056865	JANWVO010000060.1_29	6.2e-57	116	136
GB_GCA_026002855.1	d__Bacteria;p__Acidobacteriota;c__Terriglobia;o__Bryobacterales;f__Bryobacteraceae;g__JANWVO01;s__JANWVO01 sp026002855	BPGD01000001.1_2252	4e-57	116	136
GB_GCA_026002875.1	d__Bacteria;p__Acidobacteriota;c__Terriglobia;o__Bryobacterales;f__Bryobacteraceae;g__JANWVO01;s__JANWVO01 sp026002875	BPGE01000001.1_2957	1.7e-56	116	136
GB_GCA_037446555.1	d__Bacteria;p__Acidobacteriota;c__Terriglobia;o__Bryobacterales;f__Bryobacteraceae;g__JANWVO01;s__JANWVO01 sp037446555	JBBIIK010000034.1_27	2.6e-56	116	136
GB_GCA_037481575.1	d__Bacteria;p__Acidobacteriota;c__Terriglobia;o__Bryobacterales;f__Bryobacteraceae;g__JANWVO01;s__JANWVO01 sp037481575	JBBFLJ010000023.1_47	1.7e-56	116	136
GB_GCA_049325215.1	d__Bacteria;p__Acidobacteriota;c__Terriglobia;o__Bryobacterales;f__Bryobacteraceae;g__JANWVO01;s__JANWVO01 sp049325215	JBMOMB010000005.1_79	2e-56	116	136
GB_GCA_049969655.1	d__Bacteria;p__Acidobacteriota;c__Terriglobia;o__Bryobacterales;f__Bryobacteraceae;g__JANWVO01;s__JANWVO01 sp049969655	JBMFOK010000017.1_29	3.9e-57	116	136
GB_GCA_937920635.1	d__Bacteria;p__Acidobacteriota;c__Terriglobia;o__Bryobacterales;f__Bryobacteraceae;g__JANWVO01;s__JANWVO01 sp937920635	CAKZUE010000026.1_29	2.1e-56	116	136
GB_GCA_964458495.1	d__Bacteria;p__Acidobacteriota;c__Terriglobia;o__Bryobacterales;f__Bryobacteraceae;g__JANWVO01;s__JANWVO01 sp964458495	CAYWJB010000024.1_28	2.5e-56	116	136
GB_GCA_025055455.1	d__Bacteria;p__Acidobacteriota;c__Terriglobia;o__Bryobacterales;f__Bryobacteraceae;g__JANWXD01;s__JANWXD01 sp025055455	JANWXD010000001.1_276	7.4e-57	116	133
GB_GCA_035575135.1	d__Bacteria;p__Acidobacteriota;c__Terriglobia;o__Bryobacterales;f__Bryobacteraceae;g__JANWXD01;s__JANWXD01 sp035575135	DATLYE010000072.1_29	5.8e-58	116	133
GB_GCA_037446115.1	d__Bacteria;p__Acidobacteriota;c__Terriglobia;o__Bryobacterales;f__Bryobacteraceae;g__JANWXD01;s__JANWXD01 sp037446115	JBBIJF010000049.1_7	5.9e-58	116	133
GB_GCA_038225555.1	d__Bacteria;p__Acidobacteriota;c__Terriglobia;o__Bryobacterales;f__Bryobacteraceae;g__JANXQZ01;s__JANXQZ01 sp038225555	JBBRRB010000012.1_101	1.5e-54	116	136
GB_GCA_025350695.1	d__Bacteria;p__Acidobacteriota;c__Terriglobia;o__Bryobacterales;f__Bryobacteraceae;g__JANXSF01;s__JANXSF01 sp025350695	JANXXI010000220.1_17	2.4e-54	116	135
GB_GCA_025352795.1	d__Bacteria;p__Acidobacteriota;c__Terriglobia;o__Bryobacterales;f__Bryobacteraceae;g__JANXSF01;s__JANXSF01 sp025352795	JANXSF010000031.1_25	3.2e-54	116	138
GB_GCA_031394025.1	d__Bacteria;p__Acidobacteriota;c__Terriglobia;o__Bryobacterales;f__Bryobacteraceae;g__JANXSF01;s__JANXSF01 sp031394025	JANMWO010000406.1_28	3.6e-54	116	138
GB_GCA_038220135.1	d__Bacteria;p__Acidobacteriota;c__Terriglobia;o__Bryobacterales;f__Bryobacteraceae;g__JANXSF01;s__JANXSF01 sp038220135	JBBRJC010000015.1_20	2.4e-55	116	139
GB_GCA_043745195.1	d__Bacteria;p__Acidobacteriota;c__Terriglobia;o__Bryobacterales;f__Bryobacteraceae;g__JANXSF01;s__JANXSF01 sp043745195	JAYTTF010000083.1_24	3.9e-54	116	138
GB_GCA_043755435.1	d__Bacteria;p__Acidobacteriota;c__Terriglobia;o__Bryobacterales;f__Bryobacteraceae;g__JANXSF01;s__JANXSF01 sp043755435	JAYUSZ010000463.1_33	4.2e-54	116	138
GB_GCA_043781815.1	d__Bacteria;p__Acidobacteriota;c__Terriglobia;o__Bryobacterales;f__Bryobacteraceae;g__JANXSF01;s__JANXSF01 sp043781815	JAYWBH010000813.1_3	3.2e-54	116	138
GB_GCA_043785065.1	d__Bacteria;p__Acidobacteriota;c__Terriglobia;o__Bryobacterales;f__Bryobacteraceae;g__JANXSF01;s__JANXSF01 sp043785065	JAYVXT010000096.1_7	2e-54	116	135
GB_GCA_025360145.1	d__Bacteria;p__Acidobacteriota;c__Terriglobia;o__Bryobacterales;f__Bryobacteraceae;g__JANXXV01;s__JANXXV01 sp025360145	JANYCV010000377.1_3	2.9e-55	116	142
GB_GCA_038200305.1	d__Bacteria;p__Acidobacteriota;c__Terriglobia;o__Bryobacterales;f__Bryobacteraceae;g__JANXXV01;s__JANXXV01 sp038200305	JBBPYD010000005.1_5	3.5e-55	116	142
GB_GCA_038230275.1	d__Bacteria;p__Acidobacteriota;c__Terriglobia;o__Bryobacterales;f__Bryobacteraceae;g__JANXXV01;s__JANXXV01 sp038230275	JBBRNO010000020.1_52	3.9e-55	116	142
GB_GCA_040002435.1	d__Bacteria;p__Acidobacteriota;c__Terriglobia;o__Bryobacterales;f__Bryobacteraceae;g__JANXXV01;s__JANXXV01 sp040002435	JBDUEM010000039.1_16	4.2e-55	116	142
GB_GCA_025358575.1	d__Bacteria;p__Acidobacteriota;c__Terriglobia;o__Bryobacterales;f__Bryobacteraceae;g__JANYJA01;s__JANYJA01 sp025358575	JANYJA010000070.1_26	1.1e-55	116	137
GB_GCA_038229055.1	d__Bacteria;p__Acidobacteriota;c__Terriglobia;o__Bryobacterales;f__Bryobacteraceae;g__JANYJA01;s__JANYJA01 sp038229055	JBBROU010000116.1_29	1.1e-55	116	137
GB_GCA_026394055.1	d__Bacteria;p__Acidobacteriota;c__Terriglobia;o__Bryobacterales;f__Bryobacteraceae;g__JAPKYZ01;s__JAPKYZ01 sp026394055	JAPKYZ010000039.1_10	3.6e-56	116	136
GB_GCA_026394075.1	d__Bacteria;p__Acidobacteriota;c__Terriglobia;o__Bryobacterales;f__Bryobacteraceae;g__JAPKYZ01;s__JAPKYZ01 sp026394075	JAPKYX010000279.1_9	4e-56	116	136
GB_GCA_033763835.1	d__Bacteria;p__Acidobacteriota;c__Terriglobia;o__Bryobacterales;f__Bryobacteraceae;g__JAPKYZ01;s__JAPKYZ01 sp033763835	JANRJS010000042.1_37	2.7e-56	116	136
GB_GCA_037190045.1	d__Bacteria;p__Acidobacteriota;c__Terriglobia;o__Bryobacterales;f__Bryobacteraceae;g__JAPKYZ01;s__JAPKYZ01 sp037190045	JBBCIQ010000010.1_28	4.8e-56	116	136
GB_GCA_041746955.1	d__Bacteria;p__Acidobacteriota;c__Terriglobia;o__Bryobacterales;f__Bryobacteraceae;g__JAPKYZ01;s__JAPKYZ01 sp041746955	JBGTFZ010000011.1_51	5.1e-56	116	136
GB_GCA_044359315.1	d__Bacteria;p__Acidobacteriota;c__Terriglobia;o__Bryobacterales;f__Bryobacteraceae;g__JAPKYZ01;s__JAPKYZ01 sp044359315	JBIKMK010000363.1_1	7.2e-27	57	75
GB_GCA_947458745.1	d__Bacteria;p__Acidobacteriota;c__Terriglobia;o__Bryobacterales;f__Bryobacteraceae;g__JAPKYZ01;s__JAPKYZ01 sp947458745	CANGYQ010000003.1_33	3.6e-56	116	136
GB_GCA_964395885.1	d__Bacteria;p__Acidobacteriota;c__Terriglobia;o__Bryobacterales;f__Bryobacteraceae;g__JAPKYZ01;s__JAPKYZ01 sp964395885	CAYNDS010000038.1_2	1.3e-55	116	136
GB_GCA_964441675.1	d__Bacteria;p__Acidobacteriota;c__Terriglobia;o__Bryobacterales;f__Bryobacteraceae;g__JAPKYZ01;s__JAPKYZ01 sp964441675	CAYTVP010000123.1_15	1.5e-56	116	136
GB_GCA_964515165.1	d__Bacteria;p__Acidobacteriota;c__Terriglobia;o__Bryobacterales;f__Bryobacteraceae;g__JAPKYZ01;s__JAPKYZ01 sp964515165	CAZETQ010000021.1_43	9.7e-56	116	136
GB_GCA_030550335.1	d__Bacteria;p__Acidobacteriota;c__Terriglobia;o__Bryobacterales;f__Bryobacteraceae;g__JAUQPO01;s__JAUQPO01 sp030550335	JAUQPO010000176.1_6	8.4e-59	116	131
GB_GCA_034408745.1	d__Bacteria;p__Acidobacteriota;c__Terriglobia;o__Bryobacterales;f__Bryobacteraceae;g__JAWXCM01;s__JAWXCM01 sp034408745	JAWXCM010000338.1_21	1.4e-55	116	136
GB_GCA_035633775.1	d__Bacteria;p__Acidobacteriota;c__Terriglobia;o__Bryobacterales;f__Bryobacteraceae;g__JAWXCM01;s__JAWXCM01 sp035633775	DASQEG010000877.1_5	2.3e-55	116	136
GB_GCA_963794765.1	d__Bacteria;p__Acidobacteriota;c__Terriglobia;o__Bryobacterales;f__Bryobacteraceae;g__JAWXCM01;s__JAWXCM01 sp963794765	CAWCGC010000048.1_29	1e-56	116	135
GB_GCA_046331625.1	d__Bacteria;p__Acidobacteriota;c__Terriglobia;o__Bryobacterales;f__Bryobacteraceae;g__JAXLQL01;s__JAXLQL01 sp046331625	JAXLQL010000002.1_520	1.4e-55	116	137
GB_GCA_046331605.1	d__Bacteria;p__Acidobacteriota;c__Terriglobia;o__Bryobacterales;f__Bryobacteraceae;g__JAXLQN01;s__JAXLQN01 sp046331605	JAXLQN010000024.1_35	5.6e-57	116	136
GB_GCA_040902885.1	d__Bacteria;p__Acidobacteriota;c__Terriglobia;o__Bryobacterales;f__Bryobacteraceae;g__JBBDWK01;s__JBBDWK01 sp040902885	JBBDWK010000106.1_49	4.2e-56	116	149
GB_GCA_037444075.1	d__Bacteria;p__Acidobacteriota;c__Terriglobia;o__Bryobacterales;f__Bryobacteraceae;g__JBBIND01;s__JBBIND01 sp037444075	JBBIND010000006.1_74	1.8e-56	116	137
GB_GCA_038210135.1	d__Bacteria;p__Acidobacteriota;c__Terriglobia;o__Bryobacterales;f__Bryobacteraceae;g__JBBQWZ01;s__JBBQWZ01 sp038210135	JBBQWZ010000054.1_29	2.3e-56	116	136
GB_GCA_039930685.1	d__Bacteria;p__Acidobacteriota;c__Terriglobia;o__Bryobacterales;f__Bryobacteraceae;g__JBBQWZ01;s__JBBQWZ01 sp039930685	JBDTTK010000230.1_8	8e-56	116	136
GB_GCA_043788745.1	d__Bacteria;p__Acidobacteriota;c__Terriglobia;o__Bryobacterales;f__Bryobacteraceae;g__JBBQWZ01;s__JBBQWZ01 sp043788745	JAYVTO010000148.1_27	6e-56	116	143
GB_GCA_038239345.1	d__Bacteria;p__Acidobacteriota;c__Terriglobia;o__Bryobacterales;f__Bryobacteraceae;g__JBBSEX01;s__JBBSEX01 sp038239345	JBBSEX010000044.1_27	2.6e-55	116	136
GB_GCA_038232555.1	d__Bacteria;p__Acidobacteriota;c__Terriglobia;o__Bryobacterales;f__Bryobacteraceae;g__JBBSHP01;s__JBBSHP01 sp038232555	JBBSHP010000617.1_7	1.5e-56	116	136
GB_GCA_051000095.1	d__Bacteria;p__Acidobacteriota;c__Terriglobia;o__Bryobacterales;f__Bryobacteraceae;g__JBBSHP01;s__JBBSHP01 sp051000095	JBPCOQ010000160.1_30	5.9e-57	116	136
GB_GCA_038060875.1	d__Bacteria;p__Acidobacteriota;c__Terriglobia;o__Bryobacterales;f__Bryobacteraceae;g__JBBTDS01;s__JBBTDS01 sp038060875	JBBTDS010000686.1_28	7.4e-55	116	136
GB_GCA_039924505.1	d__Bacteria;p__Acidobacteriota;c__Terriglobia;o__Bryobacterales;f__Bryobacteraceae;g__JBDTAT01;s__JBDTAT01 sp039924505	JBDTAT010000948.1_8	6.5e-56	116	136
GB_GCA_039934475.1	d__Bacteria;p__Acidobacteriota;c__Terriglobia;o__Bryobacterales;f__Bryobacteraceae;g__JBDTMC01;s__JBDTMC01 sp039934475	JBDTMC010000025.1_21	3.1e-56	116	137
GB_GCA_050008815.1	d__Bacteria;p__Acidobacteriota;c__Terriglobia;o__Bryobacterales;f__Bryobacteraceae;g__JBEKLJ01;s__JBEKLJ01 sp050008815	JBEKLW010000167.1_8	3.4e-57	116	138
GB_GCA_050010255.1	d__Bacteria;p__Acidobacteriota;c__Terriglobia;o__Bryobacterales;f__Bryobacteraceae;g__JBEKLJ01;s__JBEKLJ01 sp050010255	JBEKLJ010000154.1_5	1e-56	116	138
GB_GCA_003164035.1	d__Bacteria;p__Acidobacteriota;c__Terriglobia;o__Bryobacterales;f__Bryobacteraceae;g__JBEKYD01;s__JBEKYD01 sp003164035	PLRS01000124.1_21	2.6e-56	116	136
GB_GCA_049509915.1	d__Bacteria;p__Acidobacteriota;c__Terriglobia;o__Bryobacterales;f__Bryobacteraceae;g__JBEKYD01;s__JBEKYD01 sp049509915	JBEKZL010000268.1_13	2.8e-56	116	136
GB_GCA_049511335.1	d__Bacteria;p__Acidobacteriota;c__Terriglobia;o__Bryobacterales;f__Bryobacteraceae;g__JBEKYD01;s__JBEKYD01 sp049511335	JBEKYD010000132.1_10	8e-56	116	136
GB_GCA_052148435.1	d__Bacteria;p__Acidobacteriota;c__Terriglobia;o__Bryobacterales;f__Bryobacteraceae;g__JBEKYD01;s__JBEKYD01 sp052148435	JBKQIF010000097.1_84	1.5e-56	116	136
GB_GCA_052325345.1	d__Bacteria;p__Acidobacteriota;c__Terriglobia;o__Bryobacterales;f__Bryobacteraceae;g__JBEKYD01;s__JBEKYD01 sp052325345	JBKQVG010000057.1_3	3.4e-56	116	136
GB_GCA_041484525.1	d__Bacteria;p__Acidobacteriota;c__Terriglobia;o__Bryobacterales;f__Bryobacteraceae;g__JBGPHT01;s__JBGPHT01 sp041484525	JBGPHT010000145.1_7	2.3e-56	116	136
GB_GCA_041946685.1	d__Bacteria;p__Acidobacteriota;c__Terriglobia;o__Bryobacterales;f__Bryobacteraceae;g__JBHGAV01;s__JBHGAV01 sp041946685	JBHGAV010000065.1_11	4.7e-56	116	136
GB_GCA_041946965.1	d__Bacteria;p__Acidobacteriota;c__Terriglobia;o__Bryobacterales;f__Bryobacteraceae;g__JBHGBM01;s__JBHGBM01 sp041946965	JBHGBM010000045.1_1	1.5e-57	116	138
GB_GCA_046289265.1	d__Bacteria;p__Acidobacteriota;c__Terriglobia;o__Bryobacterales;f__Bryobacteraceae;g__JBKBWD01;s__JBKBWD01 sp046289265	JBKBWD010000015.1_78	3.7e-56	116	136
GB_GCA_050261515.1	d__Bacteria;p__Acidobacteriota;c__Terriglobia;o__Bryobacterales;f__Bryobacteraceae;g__JBLNDJ01;s__JBLNDJ01 sp050261515	JBLNDJ010000044.1_27	1.8e-57	116	136
GB_GCA_030038565.1	d__Bacteria;p__Acidobacteriota;c__Terriglobia;o__Bryobacterales;f__Bryobacteraceae;g__JOPF133;s__JOPF133 sp030038565	JASHSS010000696.1_9	7e-56	116	149
GB_GCA_035505095.1	d__Bacteria;p__Acidobacteriota;c__Terriglobia;o__Bryobacterales;f__Bryobacteraceae;g__JOPF133;s__JOPF133 sp035505095	DATJRE010000101.1_16	9.6e-56	116	152
GB_GCA_052144935.1	d__Bacteria;p__Acidobacteriota;c__Terriglobia;o__Bryobacterales;f__Bryobacteraceae;g__JOPF133;s__JOPF133 sp052144935	JBKQPR010000366.1_25	9.3e-56	116	149
GB_GCA_963803725.1	d__Bacteria;p__Acidobacteriota;c__Terriglobia;o__Bryobacterales;f__Bryobacteraceae;g__JOPF133;s__JOPF133 sp963803725	CAWDOH010000073.1_152	5.9e-56	116	152
GB_GCA_000381625.1	d__Bacteria;p__Acidobacteriota;c__Terriglobia;o__Bryobacterales;f__Bryobacteraceae;g__KBS-96;s__KBS-96 sp000381625	KB906767.1_2792	3.5e-55	116	136
GB_GCA_025927575.1	d__Bacteria;p__Acidobacteriota;c__Terriglobia;o__Bryobacterales;f__Bryobacteraceae;g__KBS-96;s__KBS-96 sp025927575	JAICLJ010000255.1_11	2.7e-55	116	136
GB_GCA_049585195.1	d__Bacteria;p__Acidobacteriota;c__Terriglobia;o__Bryobacterales;f__Bryobacteraceae;g__KBS-96;s__KBS-96 sp049585195	JBAUZG010000254.1_42	4.8e-55	116	136
GB_GCA_963722585.1	d__Bacteria;p__Acidobacteriota;c__Terriglobia;o__Bryobacterales;f__Bryobacteraceae;g__KBS-96;s__KBS-96 sp963722585	CAVRNU010000002.1_45	4.7e-55	116	136
GB_GCA_964247975.1	d__Bacteria;p__Acidobacteriota;c__Terriglobia;o__Bryobacterales;f__Bryobacteraceae;g__KBS-96;s__KBS-96 sp964247975	CAXTWH010000001.1_157	2.7e-55	116	137
GB_GCA_003152325.1	d__Bacteria;p__Acidobacteriota;c__Terriglobia;o__Bryobacterales;f__Bryobacteraceae;g__PALSA-129;s__PALSA-129 sp003152325	PLZX01000324.1_4	5.5e-22	51	72
GB_GCA_003167255.1	d__Bacteria;p__Acidobacteriota;c__Terriglobia;o__Bryobacterales;f__Bryobacteraceae;g__PALSA-129;s__PALSA-129 sp003167255	PMTR01000136.1_16	6.1e-56	116	136
GB_GCA_035509055.1	d__Bacteria;p__Acidobacteriota;c__Terriglobia;o__Bryobacterales;f__Bryobacteraceae;g__PALSA-129;s__PALSA-129 sp035509055	DATJMA010000167.1_30	5.3e-56	116	137
GB_GCA_036268475.1	d__Bacteria;p__Acidobacteriota;c__Terriglobia;o__Bryobacterales;f__Bryobacteraceae;g__PALSA-129;s__PALSA-129 sp036268475	DATAUB010000010.1_29	3.7e-56	116	143
GB_GCA_049511275.1	d__Bacteria;p__Acidobacteriota;c__Terriglobia;o__Bryobacterales;f__Bryobacteraceae;g__PALSA-129;s__PALSA-129 sp049511275	JBEKYE010000003.1_19	1.7e-56	116	136
GB_GCA_050014595.1	d__Bacteria;p__Acidobacteriota;c__Terriglobia;o__Bryobacterales;f__Bryobacteraceae;g__PALSA-129;s__PALSA-129 sp050014595	JBEKDA010000057.1_18	5.3e-56	116	136
GB_GCA_963842505.1	d__Bacteria;p__Acidobacteriota;c__Terriglobia;o__Bryobacterales;f__Bryobacteraceae;g__PALSA-129;s__PALSA-129 sp963842505	CAWJGZ010000004.1_260	5.1e-56	116	136
GB_GCA_003223065.1	d__Bacteria;p__Acidobacteriota;c__Terriglobia;o__Bryobacterales;f__Bryobacteraceae;g__Palsa-187;s__Palsa-187 sp003223065	QHXU01000024.1_11	6.2e-56	116	136
GB_GCA_019261985.1	d__Bacteria;p__Acidobacteriota;c__Terriglobia;o__Bryobacterales;f__Bryobacteraceae;g__Palsa-187;s__Palsa-187 sp019261985	JAFAQY010000023.1_27	4.2e-56	116	136
GB_GCA_020073325.1	d__Bacteria;p__Acidobacteriota;c__Terriglobia;o__Bryobacterales;f__Bryobacteraceae;g__Palsa-187;s__Palsa-187 sp020073325	JAIQFJ010000078.1_29	1.3e-55	116	136
GB_GCA_020073345.1	d__Bacteria;p__Acidobacteriota;c__Terriglobia;o__Bryobacterales;f__Bryobacteraceae;g__Palsa-187;s__Palsa-187 sp020073345	JAIQFI010000054.1_29	2.6e-56	116	136
GB_GCA_020073445.1	d__Bacteria;p__Acidobacteriota;c__Terriglobia;o__Bryobacterales;f__Bryobacteraceae;g__Palsa-187;s__Palsa-187 sp020073445	JAIQFE010000058.1_29	5.8e-56	116	136
GB_GCA_021324615.1	d__Bacteria;p__Acidobacteriota;c__Terriglobia;o__Bryobacterales;f__Bryobacteraceae;g__Palsa-187;s__Palsa-187 sp021324615	JAJPIT010000086.1_28	3.1e-56	116	136
GB_GCA_021325175.1	d__Bacteria;p__Acidobacteriota;c__Terriglobia;o__Bryobacterales;f__Bryobacteraceae;g__Palsa-187;s__Palsa-187 sp021325175	JAJPHS010000106.1_4	7.3e-56	116	136
GB_GCA_025350105.1	d__Bacteria;p__Acidobacteriota;c__Terriglobia;o__Bryobacterales;f__Bryobacteraceae;g__Palsa-187;s__Palsa-187 sp025350105	JANXYJ010000185.1_29	1e-55	116	145
GB_GCA_025463005.1	d__Bacteria;p__Acidobacteriota;c__Terriglobia;o__Bryobacterales;f__Bryobacteraceae;g__Palsa-187;s__Palsa-187 sp025463005	JAOAPR010000131.1_47	7.9e-56	116	136
GB_GCA_025980665.1	d__Bacteria;p__Acidobacteriota;c__Terriglobia;o__Bryobacterales;f__Bryobacteraceae;g__Palsa-187;s__Palsa-187 sp025980665	JAICXC010000085.1_21	2.3e-56	116	136
GB_GCA_030037375.1	d__Bacteria;p__Acidobacteriota;c__Terriglobia;o__Bryobacterales;f__Bryobacteraceae;g__Palsa-187;s__Palsa-187 sp030037375	JASHRP010000285.1_9	5.4e-56	116	136
GB_GCA_030041495.1	d__Bacteria;p__Acidobacteriota;c__Terriglobia;o__Bryobacterales;f__Bryobacteraceae;g__Palsa-187;s__Palsa-187 sp030041495	JASHNT010000139.1_12	1.2e-55	116	136
GB_GCA_030044325.1	d__Bacteria;p__Acidobacteriota;c__Terriglobia;o__Bryobacterales;f__Bryobacteraceae;g__Palsa-187;s__Palsa-187 sp030044325	JASHWA010000384.1_1	4.1e-40	91	108
GB_GCA_030775415.1	d__Bacteria;p__Acidobacteriota;c__Terriglobia;o__Bryobacterales;f__Bryobacteraceae;g__Palsa-187;s__Palsa-187 sp030775415	JALYJH010000106.1_3	1e-55	116	141
GB_GCA_030775965.1	d__Bacteria;p__Acidobacteriota;c__Terriglobia;o__Bryobacterales;f__Bryobacteraceae;g__Palsa-187;s__Palsa-187 sp030775965	JALYIB010000130.1_5	8.5e-56	116	141
GB_GCA_035293905.1	d__Bacteria;p__Acidobacteriota;c__Terriglobia;o__Bryobacterales;f__Bryobacteraceae;g__Palsa-187;s__Palsa-187 sp035293905	DATGLY010000072.1_27	3.9e-56	116	136
GB_GCA_035308605.1	d__Bacteria;p__Acidobacteriota;c__Terriglobia;o__Bryobacterales;f__Bryobacteraceae;g__Palsa-187;s__Palsa-187 sp035308605	DATGGL010000377.1_21	1.8e-55	116	136
GB_GCA_035469225.1	d__Bacteria;p__Acidobacteriota;c__Terriglobia;o__Bryobacterales;f__Bryobacteraceae;g__Palsa-187;s__Palsa-187 sp035469225	DATIRX010000608.1_3	8.9e-56	116	136
GB_GCA_035496735.1	d__Bacteria;p__Acidobacteriota;c__Terriglobia;o__Bryobacterales;f__Bryobacteraceae;g__Palsa-187;s__Palsa-187 sp035496735	DATJEI010000244.1_5	1.1e-55	116	141
GB_GCA_035507655.1	d__Bacteria;p__Acidobacteriota;c__Terriglobia;o__Bryobacterales;f__Bryobacteraceae;g__Palsa-187;s__Palsa-187 sp035507655	DATJNW010000032.1_29	2.2e-55	116	136
GB_GCA_035542735.1	d__Bacteria;p__Acidobacteriota;c__Terriglobia;o__Bryobacterales;f__Bryobacteraceae;g__Palsa-187;s__Palsa-187 sp035542735	DATKKV010000029.1_28	6.7e-56	116	136
GB_GCA_035568415.1	d__Bacteria;p__Acidobacteriota;c__Terriglobia;o__Bryobacterales;f__Bryobacteraceae;g__Palsa-187;s__Palsa-187 sp035568415	DATMOC010000035.1_29	2.2e-55	116	137
GB_GCA_035604115.1	d__Bacteria;p__Acidobacteriota;c__Terriglobia;o__Bryobacterales;f__Bryobacteraceae;g__Palsa-187;s__Palsa-187 sp035604115	DATNJC010000110.1_29	4.4e-54	116	136
GB_GCA_035631295.1	d__Bacteria;p__Acidobacteriota;c__Terriglobia;o__Bryobacterales;f__Bryobacteraceae;g__Palsa-187;s__Palsa-187 sp035631295	DASQJB010000228.1_29	3.9e-55	116	136
GB_GCA_035934795.1	d__Bacteria;p__Acidobacteriota;c__Terriglobia;o__Bryobacterales;f__Bryobacteraceae;g__Palsa-187;s__Palsa-187 sp035934795	DASYXM010000060.1_9	1.5e-55	116	137
GB_GCA_036003585.1	d__Bacteria;p__Acidobacteriota;c__Terriglobia;o__Bryobacterales;f__Bryobacteraceae;g__Palsa-187;s__Palsa-187 sp036003585	DASYSG010000035.1_28	4.8e-56	116	136
GB_GCA_036489835.1	d__Bacteria;p__Acidobacteriota;c__Terriglobia;o__Bryobacterales;f__Bryobacteraceae;g__Palsa-187;s__Palsa-187 sp036489835	DASXEY010000062.1_58	4.8e-56	116	136
GB_GCA_036498815.1	d__Bacteria;p__Acidobacteriota;c__Terriglobia;o__Bryobacterales;f__Bryobacteraceae;g__Palsa-187;s__Palsa-187 sp036498815	DASYET010000031.1_52	1.2e-55	116	136
GB_GCA_036521975.1	d__Bacteria;p__Acidobacteriota;c__Terriglobia;o__Bryobacterales;f__Bryobacteraceae;g__Palsa-187;s__Palsa-187 sp036521975	DATDGT010000328.1_17	1e-55	116	136
GB_GCA_036557165.1	d__Bacteria;p__Acidobacteriota;c__Terriglobia;o__Bryobacterales;f__Bryobacteraceae;g__Palsa-187;s__Palsa-187 sp036557165	DATBIA010000006.1_28	2.2e-55	116	136
GB_GCA_037439565.1	d__Bacteria;p__Acidobacteriota;c__Terriglobia;o__Bryobacterales;f__Bryobacteraceae;g__Palsa-187;s__Palsa-187 sp037439565	JBBIVT010000005.1_28	1.1e-55	116	136
GB_GCA_037916615.1	d__Bacteria;p__Acidobacteriota;c__Terriglobia;o__Bryobacterales;f__Bryobacteraceae;g__Palsa-187;s__Palsa-187 sp037916615	JBAIXM010000115.1_11	3.3e-56	116	136
GB_GCA_039926185.1	d__Bacteria;p__Acidobacteriota;c__Terriglobia;o__Bryobacterales;f__Bryobacteraceae;g__Palsa-187;s__Palsa-187 sp039926185	JBDSXJ010000003.1_6	1.2e-55	116	139
GB_GCA_039930665.1	d__Bacteria;p__Acidobacteriota;c__Terriglobia;o__Bryobacterales;f__Bryobacteraceae;g__Palsa-187;s__Palsa-187 sp039930665	JBDTTL010000108.1_2	2.1e-55	116	141
GB_GCA_039931205.1	d__Bacteria;p__Acidobacteriota;c__Terriglobia;o__Bryobacterales;f__Bryobacteraceae;g__Palsa-187;s__Palsa-187 sp039931205	JBDTSJ010000036.1_29	1.7e-55	116	136
GB_GCA_040081455.1	d__Bacteria;p__Acidobacteriota;c__Terriglobia;o__Bryobacterales;f__Bryobacteraceae;g__Palsa-187;s__Palsa-187 sp040081455	JBEBGM010000038.1_38	1.8e-56	116	136
GB_GCA_040081855.1	d__Bacteria;p__Acidobacteriota;c__Terriglobia;o__Bryobacterales;f__Bryobacteraceae;g__Palsa-187;s__Palsa-187 sp040081855	JBEBFS010000011.1_64	4.1e-56	116	136
GB_GCA_041486445.1	d__Bacteria;p__Acidobacteriota;c__Terriglobia;o__Bryobacterales;f__Bryobacteraceae;g__Palsa-187;s__Palsa-187 sp041486445	JBGPLI010000069.1_5	2.9e-55	116	136
GB_GCA_049521155.1	d__Bacteria;p__Acidobacteriota;c__Terriglobia;o__Bryobacterales;f__Bryobacteraceae;g__Palsa-187;s__Palsa-187 sp049521155	JBEKPC010000104.1_9	1.5e-55	116	136
GB_GCA_049521275.1	d__Bacteria;p__Acidobacteriota;c__Terriglobia;o__Bryobacterales;f__Bryobacteraceae;g__Palsa-187;s__Palsa-187 sp049521275	JBEKOZ010000495.1_9	1.5e-55	116	136
GB_GCA_050015435.1	d__Bacteria;p__Acidobacteriota;c__Terriglobia;o__Bryobacterales;f__Bryobacteraceae;g__Palsa-187;s__Palsa-187 sp050015435	JBEKBK010000086.1_6	3.1e-55	116	140
GB_GCA_902826605.1	d__Bacteria;p__Acidobacteriota;c__Terriglobia;o__Bryobacterales;f__Bryobacteraceae;g__Palsa-187;s__Palsa-187 sp902826605	CADEFM010000005.1_28	7.1e-55	116	138
GB_GCA_903892565.1	d__Bacteria;p__Acidobacteriota;c__Terriglobia;o__Bryobacterales;f__Bryobacteraceae;g__Palsa-187;s__Palsa-187 sp903892565	CAITIX010000022.1_22	1.8e-55	116	137
GB_GCA_943328975.2	d__Bacteria;p__Acidobacteriota;c__Terriglobia;o__Bryobacterales;f__Bryobacteraceae;g__Palsa-187;s__Palsa-187 sp943328975	CALQCC020000039.1_30	9.3e-55	116	136
GB_GCA_945861255.1	d__Bacteria;p__Acidobacteriota;c__Terriglobia;o__Bryobacterales;f__Bryobacteraceae;g__Palsa-187;s__Palsa-187 sp945861255	CAMAUG010000056.1_1	4.7e-54	116	146
GB_GCA_945861625.1	d__Bacteria;p__Acidobacteriota;c__Terriglobia;o__Bryobacterales;f__Bryobacteraceae;g__Palsa-187;s__Palsa-187 sp945861625	CAMAVI010000061.1_28	2.2e-55	116	136
GB_GCA_947446025.1	d__Bacteria;p__Acidobacteriota;c__Terriglobia;o__Bryobacterales;f__Bryobacteraceae;g__Palsa-187;s__Palsa-187 sp947446025	CANFEY010000009.1_29	1.1e-54	116	143
GB_GCA_947467395.1	d__Bacteria;p__Acidobacteriota;c__Terriglobia;o__Bryobacterales;f__Bryobacteraceae;g__Palsa-187;s__Palsa-187 sp947467395	CANIIC010000171.1_7	1.2e-55	116	136
GB_GCA_963696335.1	d__Bacteria;p__Acidobacteriota;c__Terriglobia;o__Bryobacterales;f__Bryobacteraceae;g__Palsa-187;s__Palsa-187 sp963696335	CAVOJS010000002.1_1138	1.4e-55	116	137
GB_GCA_963698105.1	d__Bacteria;p__Acidobacteriota;c__Terriglobia;o__Bryobacterales;f__Bryobacteraceae;g__Palsa-187;s__Palsa-187 sp963698105	CAVOPN010000010.1_203	1.4e-55	116	136
GB_GCA_963699945.1	d__Bacteria;p__Acidobacteriota;c__Terriglobia;o__Bryobacterales;f__Bryobacteraceae;g__Palsa-187;s__Palsa-187 sp963699945	CAVOVW010000001.1_668	3.5e-55	116	137
GB_GCA_963705675.1	d__Bacteria;p__Acidobacteriota;c__Terriglobia;o__Bryobacterales;f__Bryobacteraceae;g__Palsa-187;s__Palsa-187 sp963705675	CAVPKR010000149.1_15	2.1e-39	84	159
GB_GCA_963710155.1	d__Bacteria;p__Acidobacteriota;c__Terriglobia;o__Bryobacterales;f__Bryobacteraceae;g__Palsa-187;s__Palsa-187 sp963710155	CAVPZQ010000025.1_116	1.5e-55	116	141
GB_GCA_963722845.1	d__Bacteria;p__Acidobacteriota;c__Terriglobia;o__Bryobacterales;f__Bryobacteraceae;g__Palsa-187;s__Palsa-187 sp963722845	CAVROL010000003.1_81	5.7e-56	116	136
GB_GCA_963731375.1	d__Bacteria;p__Acidobacteriota;c__Terriglobia;o__Bryobacterales;f__Bryobacteraceae;g__Palsa-187;s__Palsa-187 sp963731375	CAVSUW010000004.1_1681	1.8e-55	116	141
GB_GCA_963732025.1	d__Bacteria;p__Acidobacteriota;c__Terriglobia;o__Bryobacterales;f__Bryobacteraceae;g__Palsa-187;s__Palsa-187 sp963732025	CAVSXU010000008.1_1410	4.6e-55	116	136
GB_GCA_963737495.1	d__Bacteria;p__Acidobacteriota;c__Terriglobia;o__Bryobacterales;f__Bryobacteraceae;g__Palsa-187;s__Palsa-187 sp963737495	CAVTSS010000004.1_294	3.1e-55	116	145
GB_GCA_963742255.1	d__Bacteria;p__Acidobacteriota;c__Terriglobia;o__Bryobacterales;f__Bryobacteraceae;g__Palsa-187;s__Palsa-187 sp963742255	CAVUKW010000004.1_1070	2.8e-54	116	136
GB_GCA_963745995.1	d__Bacteria;p__Acidobacteriota;c__Terriglobia;o__Bryobacterales;f__Bryobacteraceae;g__Palsa-187;s__Palsa-187 sp963745995	CAVUZF010000004.1_1257	1.8e-55	116	141
GB_GCA_963749245.1	d__Bacteria;p__Acidobacteriota;c__Terriglobia;o__Bryobacterales;f__Bryobacteraceae;g__Palsa-187;s__Palsa-187 sp963749245	CAVVNE010000050.1_42	1e-55	116	136
GB_GCA_963752205.1	d__Bacteria;p__Acidobacteriota;c__Terriglobia;o__Bryobacterales;f__Bryobacteraceae;g__Palsa-187;s__Palsa-187 sp963752205	CAVVZG010000013.1_48	1.2e-55	116	141
GB_GCA_963760955.1	d__Bacteria;p__Acidobacteriota;c__Terriglobia;o__Bryobacterales;f__Bryobacteraceae;g__Palsa-187;s__Palsa-187 sp963760955	CAVXFF010000001.1_178	3.9e-54	116	136
GB_GCA_963761045.1	d__Bacteria;p__Acidobacteriota;c__Terriglobia;o__Bryobacterales;f__Bryobacteraceae;g__Palsa-187;s__Palsa-187 sp963761045	CAVXFR010000006.1_105	2.1e-56	116	136
GB_GCA_963762135.1	d__Bacteria;p__Acidobacteriota;c__Terriglobia;o__Bryobacterales;f__Bryobacteraceae;g__Palsa-187;s__Palsa-187 sp963762135	CAVXJP010000008.1_990	1.7e-56	116	136
GB_GCA_963765085.1	d__Bacteria;p__Acidobacteriota;c__Terriglobia;o__Bryobacterales;f__Bryobacteraceae;g__Palsa-187;s__Palsa-187 sp963765085	CAVXVL010000072.1_84	1.3e-28	69	111
GB_GCA_963765185.1	d__Bacteria;p__Acidobacteriota;c__Terriglobia;o__Bryobacterales;f__Bryobacteraceae;g__Palsa-187;s__Palsa-187 sp963765185	CAVXWB010000045.1_6	9.9e-56	116	136
GB_GCA_963766615.1	d__Bacteria;p__Acidobacteriota;c__Terriglobia;o__Bryobacterales;f__Bryobacteraceae;g__Palsa-187;s__Palsa-187 sp963766615	CAVYBC010000016.1_1177	1.1e-54	116	144
GB_GCA_963779075.1	d__Bacteria;p__Acidobacteriota;c__Terriglobia;o__Bryobacterales;f__Bryobacteraceae;g__Palsa-187;s__Palsa-187 sp963779075	CAVZWS010000004.1_29	1.6e-55	116	141
GB_GCA_963788245.1	d__Bacteria;p__Acidobacteriota;c__Terriglobia;o__Bryobacterales;f__Bryobacteraceae;g__Palsa-187;s__Palsa-187 sp963788245	CAWBGF010000002.1_2196	4.2e-55	116	136
GB_GCA_963793395.1	d__Bacteria;p__Acidobacteriota;c__Terriglobia;o__Bryobacterales;f__Bryobacteraceae;g__Palsa-187;s__Palsa-187 sp963793395	CAWCAP010000008.1_27	1e-55	116	141
GB_GCA_963797245.1	d__Bacteria;p__Acidobacteriota;c__Terriglobia;o__Bryobacterales;f__Bryobacteraceae;g__Palsa-187;s__Palsa-187 sp963797245	CAWCPE010000006.1_252	4.7e-55	116	136
GB_GCA_963799805.1	d__Bacteria;p__Acidobacteriota;c__Terriglobia;o__Bryobacterales;f__Bryobacteraceae;g__Palsa-187;s__Palsa-187 sp963799805	CAWCYF010000001.1_345	1.8e-55	116	144
GB_GCA_963808335.1	d__Bacteria;p__Acidobacteriota;c__Terriglobia;o__Bryobacterales;f__Bryobacteraceae;g__Palsa-187;s__Palsa-187 sp963808335	CAWEFR010000001.1_1476	3.4e-53	109	115
GB_GCA_963813145.1	d__Bacteria;p__Acidobacteriota;c__Terriglobia;o__Bryobacterales;f__Bryobacteraceae;g__Palsa-187;s__Palsa-187 sp963813145	CAWEXX010000002.1_389	2e-55	116	136
GB_GCA_963813465.1	d__Bacteria;p__Acidobacteriota;c__Terriglobia;o__Bryobacterales;f__Bryobacteraceae;g__Palsa-187;s__Palsa-187 sp963813465	CAWEZD010000011.1_651	1.4e-55	116	136
GB_GCA_963819125.1	d__Bacteria;p__Acidobacteriota;c__Terriglobia;o__Bryobacterales;f__Bryobacteraceae;g__Palsa-187;s__Palsa-187 sp963819125	CAWFUQ010000011.1_926	1.8e-56	116	136
GB_GCA_963819185.1	d__Bacteria;p__Acidobacteriota;c__Terriglobia;o__Bryobacterales;f__Bryobacteraceae;g__Palsa-187;s__Palsa-187 sp963819185	CAWFVG010000006.1_1687	1.3e-55	116	136
GB_GCA_963838455.1	d__Bacteria;p__Acidobacteriota;c__Terriglobia;o__Bryobacterales;f__Bryobacteraceae;g__Palsa-187;s__Palsa-187 sp963838455	CAWISY010000169.1_26	4.3e-56	116	136
GB_GCA_963842485.1	d__Bacteria;p__Acidobacteriota;c__Terriglobia;o__Bryobacterales;f__Bryobacteraceae;g__Palsa-187;s__Palsa-187 sp963842485	CAWJHI010000123.1_17	3.8e-55	116	145
GB_GCA_963842825.1	d__Bacteria;p__Acidobacteriota;c__Terriglobia;o__Bryobacterales;f__Bryobacteraceae;g__Palsa-187;s__Palsa-187 sp963842825	CAWJHX010000010.1_150	3.3e-55	116	137
GB_GCA_964504905.1	d__Bacteria;p__Acidobacteriota;c__Terriglobia;o__Bryobacterales;f__Bryobacteraceae;g__Palsa-187;s__Palsa-187 sp964504905	CAZDGT010000490.1_22	2.1e-55	116	141
GB_GCA_964614015.1	d__Bacteria;p__Acidobacteriota;c__Terriglobia;o__Bryobacterales;f__Bryobacteraceae;g__Palsa-187;s__Palsa-187 sp964614015	CAZTKA010000111.1_6	7.6e-56	116	136
GB_GCA_003135055.1	d__Bacteria;p__Acidobacteriota;c__Terriglobia;o__Bryobacterales;f__Bryobacteraceae;g__PALSA-243;s__PALSA-243 sp003135055	PLDF01000171.1_40	8e-56	116	144
GB_GCA_036268375.1	d__Bacteria;p__Acidobacteriota;c__Terriglobia;o__Bryobacterales;f__Bryobacteraceae;g__PALSA-243;s__PALSA-243 sp036268375	DATAUH010000568.1_20	3.8e-56	116	136
GB_GCA_049522755.1	d__Bacteria;p__Acidobacteriota;c__Terriglobia;o__Bryobacterales;f__Bryobacteraceae;g__PALSA-243;s__PALSA-243 sp049522755	JBEKNN010000056.1_20	9.6e-56	116	144
GB_GCA_963703295.1	d__Bacteria;p__Acidobacteriota;c__Terriglobia;o__Bryobacterales;f__Bryobacteraceae;g__PALSA-243;s__PALSA-243 sp963703295	OY969810.1_244	6.7e-56	116	136
GB_GCA_963708385.1	d__Bacteria;p__Acidobacteriota;c__Terriglobia;o__Bryobacterales;f__Bryobacteraceae;g__PALSA-243;s__PALSA-243 sp963708385	CAVPSN010000009.1_219	8.5e-56	116	139
GB_GCA_963723015.1	d__Bacteria;p__Acidobacteriota;c__Terriglobia;o__Bryobacterales;f__Bryobacteraceae;g__PALSA-243;s__PALSA-243 sp963723015	CAVRPF010000027.1_282	5e-56	116	144
GB_GCA_963743705.1	d__Bacteria;p__Acidobacteriota;c__Terriglobia;o__Bryobacterales;f__Bryobacteraceae;g__PALSA-243;s__PALSA-243 sp963743705	CAVUQS010000022.1_93	4.1e-56	116	136
GB_GCA_963763545.1	d__Bacteria;p__Acidobacteriota;c__Terriglobia;o__Bryobacterales;f__Bryobacteraceae;g__PALSA-243;s__PALSA-243 sp963763545	CAVXPE010000030.1_133	1.4e-52	105	110
GB_GCA_003162425.1	d__Bacteria;p__Acidobacteriota;c__Terriglobia;o__Bryobacterales;f__Bryobacteraceae;g__Palsa-89;s__Palsa-89 sp003162425	PMOK01000075.1_28	4.2e-55	116	137
GB_GCA_003166865.1	d__Bacteria;p__Acidobacteriota;c__Terriglobia;o__Bryobacterales;f__Bryobacteraceae;g__Palsa-89;s__Palsa-89 sp003166865	PMUP01000066.1_33	4.3e-55	116	136
GB_GCA_003166875.1	d__Bacteria;p__Acidobacteriota;c__Terriglobia;o__Bryobacterales;f__Bryobacteraceae;g__Palsa-89;s__Palsa-89 sp003166875	PMUN01000044.1_28	3.9e-55	116	137
GB_GCA_020073265.1	d__Bacteria;p__Acidobacteriota;c__Terriglobia;o__Bryobacterales;f__Bryobacteraceae;g__Palsa-89;s__Palsa-89 sp020073265	JAIQFN010000079.1_28	1.8e-55	116	136
GB_GCA_030045355.1	d__Bacteria;p__Acidobacteriota;c__Terriglobia;o__Bryobacterales;f__Bryobacteraceae;g__Palsa-89;s__Palsa-89 sp030045355	JASIGB010000229.1_4	6.4e-56	116	136
GB_GCA_035293725.1	d__Bacteria;p__Acidobacteriota;c__Terriglobia;o__Bryobacterales;f__Bryobacteraceae;g__Palsa-89;s__Palsa-89 sp035293725	DATGMH010000025.1_28	2.6e-55	116	136
GB_GCA_035295865.1	d__Bacteria;p__Acidobacteriota;c__Terriglobia;o__Bryobacterales;f__Bryobacteraceae;g__Palsa-89;s__Palsa-89 sp035295865	DATGIH010000412.1_25	5.2e-56	116	137
GB_GCA_035484655.1	d__Bacteria;p__Acidobacteriota;c__Terriglobia;o__Bryobacterales;f__Bryobacteraceae;g__Palsa-89;s__Palsa-89 sp035484655	DATHOT010000307.1_23	9.8e-56	116	136
GB_GCA_035486095.1	d__Bacteria;p__Acidobacteriota;c__Terriglobia;o__Bryobacterales;f__Bryobacteraceae;g__Palsa-89;s__Palsa-89 sp035486095	DATHNM010000218.1_2	1.2e-55	116	136
GB_GCA_035486995.1	d__Bacteria;p__Acidobacteriota;c__Terriglobia;o__Bryobacterales;f__Bryobacteraceae;g__Palsa-89;s__Palsa-89 sp035486995	DATHMO010000319.1_5	2e-55	116	136
GB_GCA_035501155.1	d__Bacteria;p__Acidobacteriota;c__Terriglobia;o__Bryobacterales;f__Bryobacteraceae;g__Palsa-89;s__Palsa-89 sp035501155	DATJWO010000028.1_28	2.4e-55	116	136
GB_GCA_035501355.1	d__Bacteria;p__Acidobacteriota;c__Terriglobia;o__Bryobacterales;f__Bryobacteraceae;g__Palsa-89;s__Palsa-89 sp035501355	DATJWJ010000239.1_5	3.9e-55	116	136
GB_GCA_035508055.1	d__Bacteria;p__Acidobacteriota;c__Terriglobia;o__Bryobacterales;f__Bryobacteraceae;g__Palsa-89;s__Palsa-89 sp035508055	DATJNO010000170.1_28	2.2e-55	116	136
GB_GCA_035569875.1	d__Bacteria;p__Acidobacteriota;c__Terriglobia;o__Bryobacterales;f__Bryobacteraceae;g__Palsa-89;s__Palsa-89 sp035569875	DATMMD010000126.1_4	8.6e-56	116	136
GB_GCA_035632015.1	d__Bacteria;p__Acidobacteriota;c__Terriglobia;o__Bryobacterales;f__Bryobacteraceae;g__Palsa-89;s__Palsa-89 sp035632015	DASQHQ010000212.1_10	5e-55	116	136
GB_GCA_035632375.1	d__Bacteria;p__Acidobacteriota;c__Terriglobia;o__Bryobacterales;f__Bryobacteraceae;g__Palsa-89;s__Palsa-89 sp035632375	DASQGY010000147.1_18	4.9e-55	116	136
GB_GCA_036008345.1	d__Bacteria;p__Acidobacteriota;c__Terriglobia;o__Bryobacterales;f__Bryobacteraceae;g__Palsa-89;s__Palsa-89 sp036008345	DASYNU010000138.1_25	3.4e-55	116	137
GB_GCA_041490325.1	d__Bacteria;p__Acidobacteriota;c__Terriglobia;o__Bryobacterales;f__Bryobacteraceae;g__Palsa-89;s__Palsa-89 sp041490325	JBGPSX010000350.1_3	1.6e-55	116	136
GB_GCA_049518655.1	d__Bacteria;p__Acidobacteriota;c__Terriglobia;o__Bryobacterales;f__Bryobacteraceae;g__Palsa-89;s__Palsa-89 sp049518655	JBEKRO010000011.1_84	1.7e-55	116	136
GB_GCA_050010415.1	d__Bacteria;p__Acidobacteriota;c__Terriglobia;o__Bryobacterales;f__Bryobacteraceae;g__Palsa-89;s__Palsa-89 sp050010415	JBEKLB010000545.1_8	1.9e-55	116	136
GB_GCA_050011295.1	d__Bacteria;p__Acidobacteriota;c__Terriglobia;o__Bryobacterales;f__Bryobacteraceae;g__Palsa-89;s__Palsa-89 sp050011295	JBEKJJ010000197.1_5	2.8e-46	107	138
GB_GCA_050012195.1	d__Bacteria;p__Acidobacteriota;c__Terriglobia;o__Bryobacterales;f__Bryobacteraceae;g__Palsa-89;s__Palsa-89 sp050012195	JBEKHQ010000159.1_10	6.7e-56	116	136
GB_GCA_052148835.1	d__Bacteria;p__Acidobacteriota;c__Terriglobia;o__Bryobacterales;f__Bryobacteraceae;g__Palsa-89;s__Palsa-89 sp052148835	JBKQHJ010000176.1_3	3.3e-56	115	142
GB_GCA_955652915.1	d__Bacteria;p__Acidobacteriota;c__Terriglobia;o__Bryobacterales;f__Bryobacteraceae;g__Palsa-89;s__Palsa-89 sp955652915	CATPCJ010000428.1_6	2.7e-55	116	136
GB_GCA_963699905.1	d__Bacteria;p__Acidobacteriota;c__Terriglobia;o__Bryobacterales;f__Bryobacteraceae;g__Palsa-89;s__Palsa-89 sp963699905	CAVOVR010000004.1_811	2.5e-55	116	136
GB_GCA_963713415.1	d__Bacteria;p__Acidobacteriota;c__Terriglobia;o__Bryobacterales;f__Bryobacteraceae;g__Palsa-89;s__Palsa-89 sp963713415	CAVQLV010000021.1_88	3.3e-55	116	136
GB_GCA_963725455.1	d__Bacteria;p__Acidobacteriota;c__Terriglobia;o__Bryobacterales;f__Bryobacteraceae;g__Palsa-89;s__Palsa-89 sp963725455	CAVRZH010000212.1_102	2.5e-35	83	113
GB_GCA_963732175.1	d__Bacteria;p__Acidobacteriota;c__Terriglobia;o__Bryobacterales;f__Bryobacteraceae;g__Palsa-89;s__Palsa-89 sp963732175	CAVSYF010000010.1_130	5.4e-55	116	136
GB_GCA_963735145.1	d__Bacteria;p__Acidobacteriota;c__Terriglobia;o__Bryobacterales;f__Bryobacteraceae;g__Palsa-89;s__Palsa-89 sp963735145	CAVTJS010000003.1_1263	1.3e-55	116	136
GB_GCA_963739705.1	d__Bacteria;p__Acidobacteriota;c__Terriglobia;o__Bryobacterales;f__Bryobacteraceae;g__Palsa-89;s__Palsa-89 sp963739705	CAVUBR010000020.1_13	5.5e-55	116	136
GB_GCA_963742155.1	d__Bacteria;p__Acidobacteriota;c__Terriglobia;o__Bryobacterales;f__Bryobacteraceae;g__Palsa-89;s__Palsa-89 sp963742155	CAVUKY010000011.1_108	8.2e-34	81	109
GB_GCA_963744555.1	d__Bacteria;p__Acidobacteriota;c__Terriglobia;o__Bryobacterales;f__Bryobacteraceae;g__Palsa-89;s__Palsa-89 sp963744555	CAVUUB010000021.1_157	1.3e-55	116	136
GB_GCA_963747945.1	d__Bacteria;p__Acidobacteriota;c__Terriglobia;o__Bryobacterales;f__Bryobacteraceae;g__Palsa-89;s__Palsa-89 sp963747945	CAVVHB010000019.1_106	2.1e-55	116	136
GB_GCA_963761265.1	d__Bacteria;p__Acidobacteriota;c__Terriglobia;o__Bryobacterales;f__Bryobacteraceae;g__Palsa-89;s__Palsa-89 sp963761265	CAVXGM010000007.1_142	4e-20	68	260
GB_GCA_963761935.1	d__Bacteria;p__Acidobacteriota;c__Terriglobia;o__Bryobacterales;f__Bryobacteraceae;g__Palsa-89;s__Palsa-89 sp963761935	CAVXJU010000108.1_13	4.3e-55	116	136
GB_GCA_963767775.1	d__Bacteria;p__Acidobacteriota;c__Terriglobia;o__Bryobacterales;f__Bryobacteraceae;g__Palsa-89;s__Palsa-89 sp963767775	CAVYFI010000006.1_898	3.9e-55	116	136
GB_GCA_963768095.1	d__Bacteria;p__Acidobacteriota;c__Terriglobia;o__Bryobacterales;f__Bryobacteraceae;g__Palsa-89;s__Palsa-89 sp963768095	CAVYGT010000010.1_108	4.7e-55	116	136
GB_GCA_963769205.1	d__Bacteria;p__Acidobacteriota;c__Terriglobia;o__Bryobacterales;f__Bryobacteraceae;g__Palsa-89;s__Palsa-89 sp963769205	CAVYKR010000015.1_1047	3.5e-36	85	112
GB_GCA_963772905.1	d__Bacteria;p__Acidobacteriota;c__Terriglobia;o__Bryobacterales;f__Bryobacteraceae;g__Palsa-89;s__Palsa-89 sp963772905	CAVYZD010000001.1_1537	2.2e-55	116	136
GB_GCA_963774655.1	d__Bacteria;p__Acidobacteriota;c__Terriglobia;o__Bryobacterales;f__Bryobacteraceae;g__Palsa-89;s__Palsa-89 sp963774655	CAVZFZ010000006.1_163	2.5e-55	116	137
GB_GCA_963776805.1	d__Bacteria;p__Acidobacteriota;c__Terriglobia;o__Bryobacterales;f__Bryobacteraceae;g__Palsa-89;s__Palsa-89 sp963776805	CAVZOD010000015.1_307	5.4e-53	109	115
GB_GCA_963780485.1	d__Bacteria;p__Acidobacteriota;c__Terriglobia;o__Bryobacterales;f__Bryobacteraceae;g__Palsa-89;s__Palsa-89 sp963780485	CAWACO010000028.1_280	2e-55	116	136
GB_GCA_963781905.1	d__Bacteria;p__Acidobacteriota;c__Terriglobia;o__Bryobacterales;f__Bryobacteraceae;g__Palsa-89;s__Palsa-89 sp963781905	CAWAHZ010000010.1_2856	1.8e-55	116	136
GB_GCA_963784025.1	d__Bacteria;p__Acidobacteriota;c__Terriglobia;o__Bryobacterales;f__Bryobacteraceae;g__Palsa-89;s__Palsa-89 sp963784025	CAWAPW010000011.1_645	2.5e-55	116	139
GB_GCA_963786745.1	d__Bacteria;p__Acidobacteriota;c__Terriglobia;o__Bryobacterales;f__Bryobacteraceae;g__Palsa-89;s__Palsa-89 sp963786745	CAWBAE010000004.1_83	8.5e-56	116	136
GB_GCA_963792065.1	d__Bacteria;p__Acidobacteriota;c__Terriglobia;o__Bryobacterales;f__Bryobacteraceae;g__Palsa-89;s__Palsa-89 sp963792065	CAWBUU010000001.1_949	3.8e-53	114	146
GB_GCA_963798295.1	d__Bacteria;p__Acidobacteriota;c__Terriglobia;o__Bryobacterales;f__Bryobacteraceae;g__Palsa-89;s__Palsa-89 sp963798295	CAWCSV010000002.1_151	4.4e-55	116	136
GB_GCA_963814795.1	d__Bacteria;p__Acidobacteriota;c__Terriglobia;o__Bryobacterales;f__Bryobacteraceae;g__Palsa-89;s__Palsa-89 sp963814795	CAWFEK010000005.1_220	2.4e-55	116	137
GB_GCA_963818065.1	d__Bacteria;p__Acidobacteriota;c__Terriglobia;o__Bryobacterales;f__Bryobacteraceae;g__Palsa-89;s__Palsa-89 sp963818065	CAWFQW010000004.1_1229	4.8e-55	116	136
GB_GCA_963820405.1	d__Bacteria;p__Acidobacteriota;c__Terriglobia;o__Bryobacterales;f__Bryobacteraceae;g__Palsa-89;s__Palsa-89 sp963820405	CAWFZZ010000007.1_731	1.8e-55	116	136
GB_GCA_963824345.1	d__Bacteria;p__Acidobacteriota;c__Terriglobia;o__Bryobacterales;f__Bryobacteraceae;g__Palsa-89;s__Palsa-89 sp963824345	CAWGOZ010000007.1_39	1.9e-55	116	136
GB_GCA_963848735.1	d__Bacteria;p__Acidobacteriota;c__Terriglobia;o__Bryobacterales;f__Bryobacteraceae;g__Palsa-89;s__Palsa-89 sp963848735	CAWKEP010000020.1_943	2.1e-55	116	136
RS_GCF_015277775.1	d__Bacteria;p__Acidobacteriota;c__Terriglobia;o__Bryobacterales;f__Bryobacteraceae;g__Paludibaculum;s__Paludibaculum fermentans	NZ_CP063849.1_5303	1e-54	116	136
RS_GCF_051172195.1	d__Bacteria;p__Acidobacteriota;c__Terriglobia;o__Bryobacterales;f__Bryobacteraceae;g__Paludibaculum;s__Paludibaculum fermentans_A	NZ_JBPJAQ010000001.1_1924	1.1e-54	116	136
GB_GCA_002298225.1	d__Bacteria;p__Acidobacteriota;c__Terriglobia;o__Bryobacterales;f__Bryobacteraceae;g__Paludibaculum;s__Paludibaculum sp002298225	DBMU01000011.1_29	2.9e-55	116	136
GB_GCA_016213725.1	d__Bacteria;p__Acidobacteriota;c__Terriglobia;o__Bryobacterales;f__Bryobacteraceae;g__Paludibaculum;s__Paludibaculum sp016213725	JACQZS010000074.1_28	4.1e-55	116	136
GB_GCA_016215215.1	d__Bacteria;p__Acidobacteriota;c__Terriglobia;o__Bryobacterales;f__Bryobacteraceae;g__Paludibaculum;s__Paludibaculum sp016215215	JACRKW010000108.1_18	3.9e-55	116	136
GB_GCA_016721425.1	d__Bacteria;p__Acidobacteriota;c__Terriglobia;o__Bryobacterales;f__Bryobacteraceae;g__Paludibaculum;s__Paludibaculum sp016721425	JADKID010000041.1_70	4.3e-56	116	136
GB_GCA_017307505.1	d__Bacteria;p__Acidobacteriota;c__Terriglobia;o__Bryobacterales;f__Bryobacteraceae;g__Paludibaculum;s__Paludibaculum sp017307505	JAFKEE010000052.1_29	1.1e-54	116	136
GB_GCA_027324255.1	d__Bacteria;p__Acidobacteriota;c__Terriglobia;o__Bryobacterales;f__Bryobacteraceae;g__Paludibaculum;s__Paludibaculum sp027324255	DAHVTI010000591.1_6	6e-55	116	136
GB_GCA_029973955.1	d__Bacteria;p__Acidobacteriota;c__Terriglobia;o__Bryobacterales;f__Bryobacteraceae;g__Paludibaculum;s__Paludibaculum sp029973955	JARKQJ010000204.1_29	3.7e-55	116	136
GB_GCA_036504135.1	d__Bacteria;p__Acidobacteriota;c__Terriglobia;o__Bryobacterales;f__Bryobacteraceae;g__Paludibaculum;s__Paludibaculum sp036504135	DASXVP010000029.1_120	3.5e-56	116	136
GB_GCA_038327695.1	d__Bacteria;p__Acidobacteriota;c__Terriglobia;o__Bryobacterales;f__Bryobacteraceae;g__Paludibaculum;s__Paludibaculum sp038327695	JBBQLF010000033.1_1	5.3e-56	116	136
GB_GCA_049841055.1	d__Bacteria;p__Acidobacteriota;c__Terriglobia;o__Bryobacterales;f__Bryobacteraceae;g__Paludibaculum;s__Paludibaculum sp049841055	JASGIE010000115.1_1	1.3e-54	116	136
RS_GCF_963665245.2	d__Bacteria;p__Acidobacteriota;c__Terriglobia;o__Bryobacterales;f__Bryobacteraceae;g__Paludibaculum;s__Paludibaculum sp963665245	NZ_CAXXEY010000001.1_3045	5.2e-55	116	136
GB_GCA_964450255.1	d__Bacteria;p__Acidobacteriota;c__Terriglobia;o__Bryobacterales;f__Bryobacteraceae;g__Paludibaculum;s__Paludibaculum sp964450255	CAYVDY010000492.1_6	4.6e-56	116	136
GB_GCA_964478395.1	d__Bacteria;p__Acidobacteriota;c__Terriglobia;o__Bryobacterales;f__Bryobacteraceae;g__Paludibaculum;s__Paludibaculum sp964478395	CAYZIX010000058.1_19	6.5e-56	116	136
GB_GCA_016213245.1	d__Bacteria;p__Acidobacteriota;c__Terriglobia;o__Bryobacterales;f__Bryobacteraceae;g__Paludibaculum;s__Paludibaculum usitatum_A	JACRBC010000041.1_17	3.1e-55	116	136
GB_GCA_035437465.1	d__Bacteria;p__Acidobacteriota;c__Terriglobia;o__Bryobacterales;f__Bryobacteraceae;g__PNKE01;s__PNKE01 sp003487005	DAOMYF010000088.1_2	8.8e-55	116	137
GB_GCA_013822245.1	d__Bacteria;p__Acidobacteriota;c__Terriglobia;o__Bryobacterales;f__Bryobacteraceae;g__PNKE01;s__PNKE01 sp013822245	PNKE01000079.1_29	8.4e-55	116	136
GB_GCA_014860455.1	d__Bacteria;p__Acidobacteriota;c__Terriglobia;o__Bryobacterales;f__Bryobacteraceae;g__PNKE01;s__PNKE01 sp014860455	JACZJQ010000205.1_12	7.4e-55	116	136
GB_GCA_023384675.1	d__Bacteria;p__Acidobacteriota;c__Terriglobia;o__Bryobacterales;f__Bryobacteraceae;g__PNKE01;s__PNKE01 sp023384675	JAHDVK010000001.1_153	7.1e-55	116	137
GB_GCA_964604945.1	d__Bacteria;p__Acidobacteriota;c__Terriglobia;o__Bryobacterales;f__Bryobacteraceae;g__PNKE01;s__PNKE01 sp035402905	CAZSBK010000155.1_17	8.5e-55	116	136
GB_GCA_050789245.1	d__Bacteria;p__Acidobacteriota;c__Terriglobia;o__Bryobacterales;f__Bryobacteraceae;g__PNKE01;s__PNKE01 sp050789245	JBOZRR010000027.1_29	1.1e-54	116	137
GB_GCA_947084845.1	d__Bacteria;p__Acidobacteriota;c__Terriglobia;o__Bryobacterales;f__Bryobacteraceae;g__PNKE01;s__PNKE01 sp947084845	CAMTUE010000085.1_11	5.6e-55	116	136
GB_GCA_964558355.1	d__Bacteria;p__Acidobacteriota;c__Terriglobia;o__Bryobacterales;f__Bryobacteraceae;g__PNKE01;s__PNKE01 sp964558355	CAZLDN010000003.1_69	8.7e-55	116	136
GB_GCA_003175985.1	d__Bacteria;p__Acidobacteriota;c__Terriglobia;o__Bryobacterales;f__Bryobacteraceae;g__PSRJ01;s__PSRJ01 sp003175985	PSRJ01000386.1_4	2.5e-56	116	136
GB_GCA_019242155.1	d__Bacteria;p__Acidobacteriota;c__Terriglobia;o__Bryobacterales;f__Bryobacteraceae;g__PSRJ01;s__PSRJ01 sp019242155	JAFAWA010000099.1_26	9.3e-56	116	143
GB_GCA_020073145.1	d__Bacteria;p__Acidobacteriota;c__Terriglobia;o__Bryobacterales;f__Bryobacteraceae;g__PSRJ01;s__PSRJ01 sp020073145	JAIQFS010000011.1_29	5.9e-56	116	136
GB_GCA_028876805.1	d__Bacteria;p__Acidobacteriota;c__Terriglobia;o__Bryobacterales;f__Bryobacteraceae;g__PSRJ01;s__PSRJ01 sp028876805	JAGWQP010000571.1_12	1.4e-55	116	136
GB_GCA_030041985.1	d__Bacteria;p__Acidobacteriota;c__Terriglobia;o__Bryobacterales;f__Bryobacteraceae;g__PSRJ01;s__PSRJ01 sp030041985	JASIAM010000085.1_8	2.7e-56	116	143
GB_GCA_035294665.1	d__Bacteria;p__Acidobacteriota;c__Terriglobia;o__Bryobacterales;f__Bryobacteraceae;g__PSRJ01;s__PSRJ01 sp035294665	DATGKM010000017.1_23	1.9e-56	116	142
GB_GCA_035295805.1	d__Bacteria;p__Acidobacteriota;c__Terriglobia;o__Bryobacterales;f__Bryobacteraceae;g__PSRJ01;s__PSRJ01 sp035295805	DATGII010000017.1_23	2.1e-55	116	137
GB_GCA_035516375.1	d__Bacteria;p__Acidobacteriota;c__Terriglobia;o__Bryobacterales;f__Bryobacteraceae;g__PSRJ01;s__PSRJ01 sp035516375	DATJAK010000221.1_30	8.4e-56	116	136
GB_GCA_035948775.1	d__Bacteria;p__Acidobacteriota;c__Terriglobia;o__Bryobacterales;f__Bryobacteraceae;g__PSRJ01;s__PSRJ01 sp035948775	DASZIV010000197.1_118	3.1e-56	116	136
GB_GCA_036557125.1	d__Bacteria;p__Acidobacteriota;c__Terriglobia;o__Bryobacterales;f__Bryobacteraceae;g__PSRJ01;s__PSRJ01 sp036557125	DATBID010000596.1_28	3e-56	116	142
GB_GCA_963825305.1	d__Bacteria;p__Acidobacteriota;c__Terriglobia;o__Bryobacterales;f__Bryobacteraceae;g__PSRJ01;s__PSRJ01 sp963825305	CAWGTA010000013.1_415	9.4e-56	116	136
GB_GCA_964390225.1	d__Bacteria;p__Acidobacteriota;c__Terriglobia;o__Bryobacterales;f__Bryobacteraceae;g__PSRJ01;s__PSRJ01 sp964390225	CAYMHP010000459.1_3	8.6e-56	116	136
GB_GCA_964438005.1	d__Bacteria;p__Acidobacteriota;c__Terriglobia;o__Bryobacterales;f__Bryobacteraceae;g__PSRJ01;s__PSRJ01 sp964438005	CAYTJD010000106.1_45	2.5e-55	116	137
GB_GCA_964554945.1	d__Bacteria;p__Acidobacteriota;c__Terriglobia;o__Bryobacterales;f__Bryobacteraceae;g__PSRJ01;s__PSRJ01 sp964554945	CAZKQQ010000162.1_24	4e-55	116	136
GB_GCA_003223115.1	d__Bacteria;p__Acidobacteriota;c__Terriglobia;o__Bryobacterales;f__Bryobacteraceae;g__QHXW01;s__QHXW01 sp003223115	QHXW01000514.1_9	1.2e-55	116	136
GB_GCA_020073305.1	d__Bacteria;p__Acidobacteriota;c__Terriglobia;o__Bryobacterales;f__Bryobacteraceae;g__QHXW01;s__QHXW01 sp020073305	JAIQFK010000008.1_241	1e-56	116	137
GB_GCA_030041035.1	d__Bacteria;p__Acidobacteriota;c__Terriglobia;o__Bryobacterales;f__Bryobacteraceae;g__QHXW01;s__QHXW01 sp030041035	JASHOO010000069.1_5	6.7e-56	116	138
GB_GCA_035280425.1	d__Bacteria;p__Acidobacteriota;c__Terriglobia;o__Bryobacterales;f__Bryobacteraceae;g__QHXW01;s__QHXW01 sp035280425	DATEFW010000011.1_27	2.6e-56	116	138
GB_GCA_035297145.1	d__Bacteria;p__Acidobacteriota;c__Terriglobia;o__Bryobacterales;f__Bryobacteraceae;g__QHXW01;s__QHXW01 sp035297145	DATGZN010000111.1_28	6.4e-56	116	138
GB_GCA_035577325.1	d__Bacteria;p__Acidobacteriota;c__Terriglobia;o__Bryobacterales;f__Bryobacteraceae;g__QHXW01;s__QHXW01 sp035577325	DATLVQ010000706.1_12	1.2e-56	116	136
GB_GCA_041486185.1	d__Bacteria;p__Acidobacteriota;c__Terriglobia;o__Bryobacterales;f__Bryobacteraceae;g__QHXW01;s__QHXW01 sp041486185	JBGPKX010000178.1_7	4.4e-55	115	136
GB_GCA_963752965.1	d__Bacteria;p__Acidobacteriota;c__Terriglobia;o__Bryobacterales;f__Bryobacteraceae;g__QHXW01;s__QHXW01 sp963752965	CAVWAJ010000009.1_59	6.7e-56	116	138
GB_GCA_963847515.1	d__Bacteria;p__Acidobacteriota;c__Terriglobia;o__Bryobacterales;f__Bryobacteraceae;g__QHXW01;s__QHXW01 sp963847515	CAWKAA010000003.1_323	3.1e-56	116	136
GB_GCA_003136215.1	d__Bacteria;p__Acidobacteriota;c__Terriglobia;o__Bryobacterales;f__Bryobacteraceae;g__Solibacter;s__Solibacter sp003136215	PLDO01000326.1_12	9.1e-57	116	146
GB_GCA_017883345.1	d__Bacteria;p__Acidobacteriota;c__Terriglobia;o__Bryobacterales;f__Bryobacteraceae;g__Solibacter;s__Solibacter sp017883345	JADGNT010000122.1_12	1.7e-57	116	147
GB_GCA_017883355.1	d__Bacteria;p__Acidobacteriota;c__Terriglobia;o__Bryobacterales;f__Bryobacteraceae;g__Solibacter;s__Solibacter sp017883355	JADGNS010000011.1_5	1e-56	116	137
GB_GCA_018268835.1	d__Bacteria;p__Acidobacteriota;c__Terriglobia;o__Bryobacterales;f__Bryobacteraceae;g__Solibacter;s__Solibacter sp018268835	JAFDVU010000162.1_6	8.8e-56	116	137
GB_GCA_025358475.1	d__Bacteria;p__Acidobacteriota;c__Terriglobia;o__Bryobacterales;f__Bryobacteraceae;g__Solibacter;s__Solibacter sp025358475	JANYJN010000527.1_8	4.2e-57	116	151
GB_GCA_025361425.1	d__Bacteria;p__Acidobacteriota;c__Terriglobia;o__Bryobacterales;f__Bryobacteraceae;g__Solibacter;s__Solibacter sp025361425	JANYAH010000015.1_19	6.7e-57	116	143
GB_GCA_025463045.1	d__Bacteria;p__Acidobacteriota;c__Terriglobia;o__Bryobacterales;f__Bryobacteraceae;g__Solibacter;s__Solibacter sp025463045	JAOAPT010001019.1_28	1e-56	116	143
GB_GCA_026394025.1	d__Bacteria;p__Acidobacteriota;c__Terriglobia;o__Bryobacterales;f__Bryobacteraceae;g__Solibacter;s__Solibacter sp026394025	JAPKZC010000750.1_2	1.9e-56	116	136
GB_GCA_035578025.1	d__Bacteria;p__Acidobacteriota;c__Terriglobia;o__Bryobacterales;f__Bryobacteraceae;g__Solibacter;s__Solibacter sp035578025	DATJYJ010000603.1_3	4e-56	116	136
GB_GCA_037442245.1	d__Bacteria;p__Acidobacteriota;c__Terriglobia;o__Bryobacterales;f__Bryobacteraceae;g__Solibacter;s__Solibacter sp037442245	JBBIQR010000326.1_6	6.6e-56	116	137
GB_GCA_039932635.1	d__Bacteria;p__Acidobacteriota;c__Terriglobia;o__Bryobacterales;f__Bryobacteraceae;g__Solibacter;s__Solibacter sp039932635	JBDTPR010000152.1_1	1e-56	116	136
GB_GCA_050014175.1	d__Bacteria;p__Acidobacteriota;c__Terriglobia;o__Bryobacterales;f__Bryobacteraceae;g__Solibacter;s__Solibacter sp050014175	JBEKDV010000370.1_13	1.7e-56	116	136
GB_GCA_903876865.1	d__Bacteria;p__Acidobacteriota;c__Terriglobia;o__Bryobacterales;f__Bryobacteraceae;g__Solibacter;s__Solibacter sp903876865	CAIRBY010000604.1_27	2.1e-56	116	136
GB_GCA_963791985.1	d__Bacteria;p__Acidobacteriota;c__Terriglobia;o__Bryobacterales;f__Bryobacteraceae;g__Solibacter;s__Solibacter sp963791985	CAWBUN010000004.1_431	1.4e-56	116	136
GB_GCA_963792055.1	d__Bacteria;p__Acidobacteriota;c__Terriglobia;o__Bryobacterales;f__Bryobacteraceae;g__Solibacter;s__Solibacter sp963792055	CAWBUV010000004.1_138	5.2e-34	80	141
GB_GCA_963805775.1	d__Bacteria;p__Acidobacteriota;c__Terriglobia;o__Bryobacterales;f__Bryobacteraceae;g__Solibacter;s__Solibacter sp963805775	CAWDWK010000068.1_80	8.6e-57	116	136
GB_GCA_963811575.1	d__Bacteria;p__Acidobacteriota;c__Terriglobia;o__Bryobacterales;f__Bryobacteraceae;g__Solibacter;s__Solibacter sp963811575	CAWERY010000009.1_709	8.7e-29	67	112
GB_GCA_031292755.1	d__Bacteria;p__Acidobacteriota;c__Terriglobia;o__Bryobacterales;f__Bryobacteraceae;g__Sulfopaludibacter;s__Sulfopaludibacter sp031292755	JARLGM010000224.1_12	1.3e-56	116	136
GB_GCA_035606355.1	d__Bacteria;p__Acidobacteriota;c__Terriglobia;o__Bryobacterales;f__Bryobacteraceae;g__Sulfopaludibacter;s__Sulfopaludibacter sp035606355	DATNFO010000060.1_28	4.1e-56	116	137
GB_GCA_900290315.1	d__Bacteria;p__Acidobacteriota;c__Terriglobia;o__Bryobacterales;f__Bryobacteraceae;g__Sulfopaludibacter;s__Sulfopaludibacter sp900290315	OKRF01000201.1_26	1.2e-24	57	63
GB_GCA_963748795.1	d__Bacteria;p__Acidobacteriota;c__Terriglobia;o__Bryobacterales;f__Bryobacteraceae;g__Sulfopaludibacter;s__Sulfopaludibacter sp963748795	CAVVLD010000021.1_56	1.6e-56	116	136
GB_GCA_963815475.1	d__Bacteria;p__Acidobacteriota;c__Terriglobia;o__Bryobacterales;f__Bryobacteraceae;g__Sulfopaludibacter;s__Sulfopaludibacter sp963815475	CAWFHD010000001.1_412	3e-56	116	136
GB_GCA_963835555.1	d__Bacteria;p__Acidobacteriota;c__Terriglobia;o__Bryobacterales;f__Bryobacteraceae;g__Sulfopaludibacter;s__Sulfopaludibacter sp963835555	CAWIGC010000043.1_441	1.6e-56	116	136
GB_GCA_963853855.1	d__Bacteria;p__Acidobacteriota;c__Terriglobia;o__Bryobacterales;f__Bryobacteraceae;g__Sulfopaludibacter;s__Sulfopaludibacter sp963853855	CAWKYG010000018.1_189	1.2e-52	105	110
GB_GCA_005808865.1	d__Bacteria;p__Acidobacteriota;c__Terriglobia;o__Bryobacterales;f__Bryobacteraceae;g__SYKU01;s__SYKU01 sp005808865	SYKU01000359.1_16	8.3e-56	116	136
GB_GCA_009697455.1	d__Bacteria;p__Acidobacteriota;c__Terriglobia;o__Bryobacterales;f__Bryobacteraceae;g__SYKU01;s__SYKU01 sp009697455	SHUI01000071.1_32	1e-55	116	136
GB_GCA_945893365.1	d__Bacteria;p__Acidobacteriota;c__Terriglobia;o__Bryobacterales;f__Bryobacteraceae;g__SYKU01;s__SYKU01 sp945893365	CAMDED010000169.1_3	1.7e-55	116	136
GB_GCA_016871015.1	d__Bacteria;p__Acidobacteriota;c__Terriglobia;o__Bryobacterales;f__Bryobacteraceae;g__SYLY01;s__SYLY01 sp016871015	VFZX01000067.1_7	1.5e-54	116	139
GB_GCA_902825945.1	d__Bacteria;p__Acidobacteriota;c__Terriglobia;o__Bryobacterales;f__Bryobacteraceae;g__SYLY01;s__SYLY01 sp902825945	CADECY010000185.1_4	5.1e-54	116	140
GB_GCA_018268715.1	d__Bacteria;p__Acidobacteriota;c__Terriglobia;o__Bryobacterales;f__Bryobacteraceae;g__TMP-7;s__TMP-7 sp018268715	JAFDVZ010000034.1_53	3.7e-55	116	136
GB_GCA_025353165.1	d__Bacteria;p__Acidobacteriota;c__Terriglobia;o__Bryobacterales;f__Bryobacteraceae;g__TMP-7;s__TMP-7 sp025353165	JANXRE010000117.1_33	6.2e-56	116	141
GB_GCA_035652975.1	d__Bacteria;p__Acidobacteriota;c__Terriglobia;o__Bryobacterales;f__Bryobacteraceae;g__TMP-7;s__TMP-7 sp035652975	DASRCT010000070.1_29	3.3e-57	116	137
GB_GCA_038212445.1	d__Bacteria;p__Acidobacteriota;c__Terriglobia;o__Bryobacterales;f__Bryobacteraceae;g__TMP-7;s__TMP-7 sp038212445	JBBQUM010000001.1_28	7.7e-56	116	137
GB_GCA_038322675.1	d__Bacteria;p__Acidobacteriota;c__Terriglobia;o__Bryobacterales;f__Bryobacteraceae;g__TMP-7;s__TMP-7 sp038322675	JBBQGE010000129.1_29	2.1e-56	116	145
GB_GCA_038322705.1	d__Bacteria;p__Acidobacteriota;c__Terriglobia;o__Bryobacterales;f__Bryobacteraceae;g__TMP-7;s__TMP-7 sp038322705	JBBQGC010000066.1_29	1.1e-54	116	137
GB_GCA_963720745.1	d__Bacteria;p__Acidobacteriota;c__Terriglobia;o__Bryobacterales;f__Bryobacteraceae;g__TMP-7;s__TMP-7 sp963720745	CAVRGO010000004.1_1701	7.2e-55	116	136
GB_GCA_963737465.1	d__Bacteria;p__Acidobacteriota;c__Terriglobia;o__Bryobacterales;f__Bryobacteraceae;g__TMP-7;s__TMP-7 sp963737465	CAVTTC010000005.1_571	4e-55	116	136
GB_GCA_963850575.1	d__Bacteria;p__Acidobacteriota;c__Terriglobia;o__Bryobacterales;f__Bryobacteraceae;g__TMP-7;s__TMP-7 sp963850575	CAWKLV010000011.1_24	3.7e-55	116	137
GB_GCA_016650235.1	d__Bacteria;p__Acidobacteriota;c__Terriglobia;o__Bryobacterales;f__Bryobacteraceae;g__VFZE01;s__VFZE01 sp016650235	JAENWC010000157.1_6	1.8e-54	116	138
GB_GCA_016871315.1	d__Bacteria;p__Acidobacteriota;c__Terriglobia;o__Bryobacterales;f__Bryobacteraceae;g__VFZE01;s__VFZE01 sp016871315	VFZE01000018.1_89	4.5e-56	116	138
GB_GCA_016871115.1	d__Bacteria;p__Acidobacteriota;c__Terriglobia;o__Bryobacterales;f__Bryobacteraceae;g__VFZP01;s__VFZP01 sp016871115	VFZP01000019.1_4	1.7e-54	116	139
GB_GCA_043730365.1	d__Bacteria;p__Acidobacteriota;c__Terriglobia;o__Bryobacterales;f__Bryobacteraceae;g__VFZP01;s__VFZP01 sp043730365	JAYTKJ010000048.1_5	2.7e-56	116	144
GB_GCA_043755595.1	d__Bacteria;p__Acidobacteriota;c__Terriglobia;o__Bryobacterales;f__Bryobacteraceae;g__VFZP01;s__VFZP01 sp043755595	JAYUSQ010000183.1_4	1.8e-54	116	143
GB_GCA_016871095.1	d__Bacteria;p__Acidobacteriota;c__Terriglobia;o__Bryobacterales;f__Bryobacteraceae;g__VFZS01;s__VFZS01 sp016871095	VFZS01000246.1_8	1.8e-56	116	136
GB_GCA_964353255.1	d__Bacteria;p__Acidobacteriota;c__Terriglobia;o__Bryobacterales;f__Bryobacteraceae;g__VFZS01;s__VFZS01 sp964353255	CAYGVJ010000130.1_7	4.4e-57	116	136
GB_GCA_964541065.1	d__Bacteria;p__Acidobacteriota;c__Terriglobia;o__Bryobacterales;f__Bryobacteraceae;g__VFZS01;s__VFZS01 sp964541065	CAZIRH010000049.1_10	1.4e-56	116	136
GB_GCA_016870915.1	d__Bacteria;p__Acidobacteriota;c__Terriglobia;o__Bryobacterales;f__Bryobacteraceae;g__VFZY01;s__VFZY01 sp016870915	VFZY01000016.1_29	1.8e-55	116	136
GB_GCA_035632135.1	d__Bacteria;p__Acidobacteriota;c__Terriglobia;o__Bryobacterales;f__JACQDG01;g__DASQHK01;s__DASQHK01 sp035632135	DASQHK010000380.1_13	2.2e-57	116	137
GB_GCA_035652135.1	d__Bacteria;p__Acidobacteriota;c__Terriglobia;o__Bryobacterales;f__JACQDG01;g__DASREK01;s__DASREK01 sp035652135	DASREK010000119.1_21	5.4e-57	116	138
GB_GCA_016201185.1	d__Bacteria;p__Acidobacteriota;c__Terriglobia;o__Bryobacterales;f__JACQDG01;g__JACQDG01;s__JACQDG01 sp016201185	JACQDG010000338.1_7	7.3e-58	116	137
GB_GCA_016201195.1	d__Bacteria;p__Acidobacteriota;c__Terriglobia;o__Bryobacterales;f__JACQDG01;g__JACQDI01;s__JACQDI01 sp016201195	JACQDI010000428.1_21	6.3e-57	116	136
GB_GCA_041477005.1	d__Bacteria;p__Acidobacteriota;c__Terriglobia;o__Bryobacterales;f__JACQDG01;g__JBGOUJ01;s__JBGOUJ01 sp041477005	JBGOUJ010000047.1_14	4.8e-57	116	138
GB_GCA_027592785.1	d__Bacteria;p__Acidobacteriota;c__Terriglobia;o__Bryobacterales;f__UBA6623;g__CAMPKL01;s__CAMPKL01 sp027592785	JAQCLD010000031.1_49	1.1e-53	115	134
GB_GCA_963667885.2	d__Bacteria;p__Acidobacteriota;c__Terriglobia;o__Bryobacterales;f__UBA6623;g__CAMPKL01;s__CAMPKL01 sp963667885	OY764148.2_2251	2.8e-53	115	134
GB_GCA_963817465.1	d__Bacteria;p__Acidobacteriota;c__Terriglobia;o__Bryobacterales;f__UBA6623;g__CAMPKL01;s__CAMPKL01 sp963817465	CAWFOP010000014.1_250	9.5e-55	115	135
GB_GCA_964649285.1	d__Bacteria;p__Acidobacteriota;c__Terriglobia;o__Bryobacterales;f__UBA6623;g__CAMPKL01;s__CAMPKL01 sp964649285	CAZYOX010000203.1_5	9.6e-54	115	136
GB_GCA_958295955.1	d__Bacteria;p__Acidobacteriota;c__Terriglobia;o__Bryobacterales;f__UBA6623;g__CATQHP01;s__CATQHP01 sp958295955	OY282420.1_2149	4.6e-54	115	134
GB_GCA_963422305.1	d__Bacteria;p__Acidobacteriota;c__Terriglobia;o__Bryobacterales;f__UBA6623;g__CATQHP01;s__CATQHP01 sp963422305	OY729422.1_651	4.6e-54	115	134
GB_GCA_965205595.1	d__Bacteria;p__Acidobacteriota;c__Terriglobia;o__Bryobacterales;f__UBA6623;g__CATQHP01;s__CATQHP01 sp965205595	CBDBHI010000074.1_38	1.5e-53	115	134
GB_GCA_965214655.1	d__Bacteria;p__Acidobacteriota;c__Terriglobia;o__Bryobacterales;f__UBA6623;g__CATQHP01;s__CATQHP01 sp965214655	OZ243965.1_1862	2.9e-54	115	134
GB_GCA_965214915.1	d__Bacteria;p__Acidobacteriota;c__Terriglobia;o__Bryobacterales;f__UBA6623;g__CATQHP01;s__CATQHP01 sp965214915	CBDCCP010000001.1_774	1.8e-54	115	136
GB_GCA_965242705.1	d__Bacteria;p__Acidobacteriota;c__Terriglobia;o__Bryobacterales;f__UBA6623;g__CATQHP01;s__CATQHP01 sp965242705	OZ251486.1_3345	1.5e-54	115	134
GB_GCA_965247305.1	d__Bacteria;p__Acidobacteriota;c__Terriglobia;o__Bryobacterales;f__UBA6623;g__CATQHP01;s__CATQHP01 sp965247305	OZ252030.1_1183	1.3e-53	115	132
GB_GCA_965224215.1	d__Bacteria;p__Acidobacteriota;c__Terriglobia;o__Bryobacterales;f__UBA6623;g__CBDCYS01;s__CBDCYS01 sp965224215	CBDCYS010000052.1_103	2.6e-53	115	137
GB_GCA_965226185.1	d__Bacteria;p__Acidobacteriota;c__Terriglobia;o__Bryobacterales;f__UBA6623;g__CBDCYS01;s__CBDCYS01 sp965226185	CBDDCT010000003.1_563	1.3e-53	115	135
GB_GCA_965226245.1	d__Bacteria;p__Acidobacteriota;c__Terriglobia;o__Bryobacterales;f__UBA6623;g__CBDCYS01;s__CBDCYS01 sp965226245	CBDDCL010000015.1_5434	7.1e-53	115	135
GB_GCA_965238045.1	d__Bacteria;p__Acidobacteriota;c__Terriglobia;o__Bryobacterales;f__UBA6623;g__CBDEGU01;s__CBDEGU01 sp965238045	CBDEGU010000002.1_99	3.3e-53	115	133
GB_GCA_963668345.2	d__Bacteria;p__Acidobacteriota;c__Terriglobia;o__Bryobacterales;f__UBA6623;g__G963668345;s__G963668345 sp963668345	CAXWPI010000005.1_120	1.8e-53	115	134
GB_GCA_965206025.1	d__Bacteria;p__Acidobacteriota;c__Terriglobia;o__Bryobacterales;f__UBA6623;g__G963668345;s__G963668345 sp965206025	CBDBIU010000003.1_339	1.4e-53	115	134
GB_GCA_965222095.1	d__Bacteria;p__Acidobacteriota;c__Terriglobia;o__Bryobacterales;f__UBA6623;g__G963668345;s__G963668345 sp965222095	CBDCTD010000003.1_1027	7.2e-53	115	134
GB_GCA_965226215.1	d__Bacteria;p__Acidobacteriota;c__Terriglobia;o__Bryobacterales;f__UBA6623;g__G963668345;s__G963668345 sp965226215	CBDDCH010000002.1_4229	2.2e-52	115	134
GB_GCA_965248105.1	d__Bacteria;p__Acidobacteriota;c__Terriglobia;o__Bryobacterales;f__UBA6623;g__G963668345;s__G963668345 sp965248105	CBDFIK010000005.1_468	1.5e-53	115	134
GB_GCA_965248205.1	d__Bacteria;p__Acidobacteriota;c__Terriglobia;o__Bryobacterales;f__UBA6623;g__G963668345;s__G963668345 sp965248205	CBDFIS010000006.1_2978	9.1e-53	115	134
GB_GCA_965248365.1	d__Bacteria;p__Acidobacteriota;c__Terriglobia;o__Bryobacterales;f__UBA6623;g__G963668345;s__G963668345 sp965248365	CBDFJA010000003.1_2093	2e-52	115	134
GB_GCA_965247515.1	d__Bacteria;p__Acidobacteriota;c__Terriglobia;o__Bryobacterales;f__UBA6623;g__G965247515;s__G965247515 sp965247515	OZ252029.1_4367	1.4e-55	115	134
GB_GCA_047516085.1	d__Bacteria;p__Acidobacteriota;c__Terriglobia;o__Bryobacterales;f__UBA6623;g__JAKZVK01;s__JAKZVK01 sp047516085	JAKZVK010000516.1_6	8.1e-56	115	135
GB_GCA_965237575.1	d__Bacteria;p__Acidobacteriota;c__Terriglobia;o__Bryobacterales;f__UBA6623;g__JAKZVK01;s__JAKZVK01 sp965237575	CBDEGI010000003.1_538	9.4e-56	115	135
GB_GCA_965248255.1	d__Bacteria;p__Acidobacteriota;c__Terriglobia;o__Bryobacterales;f__UBA6623;g__JAKZVK01;s__JAKZVK01 sp965248255	CBDFIW010000002.1_391	2.2e-55	115	135
GB_GCA_965261065.1	d__Bacteria;p__Acidobacteriota;c__Terriglobia;o__Bryobacterales;f__UBA6623;g__JAKZVK01;s__JAKZVK01 sp965261065	OZ253444.1_3512	1.2e-55	115	135
GB_GCA_026713545.1	d__Bacteria;p__Acidobacteriota;c__Terriglobia;o__Bryobacterales;f__UBA6623;g__JAPPLB01;s__JAPPLB01 sp026713545	JAPOOG010000064.1_29	5.6e-55	115	137
GB_GCA_027624045.1	d__Bacteria;p__Acidobacteriota;c__Terriglobia;o__Bryobacterales;f__UBA6623;g__JAPPLB01;s__JAPPLB01 sp027624045	JAQBUE010000052.1_27	7.7e-55	115	137
GB_GCA_028819575.1	d__Bacteria;p__Acidobacteriota;c__Terriglobia;o__Bryobacterales;f__UBA6623;g__JAPPLB01;s__JAPPLB01 sp028819575	JAPPLB010000123.1_28	4.1e-55	115	137
GB_GCA_965204095.1	d__Bacteria;p__Acidobacteriota;c__Terriglobia;o__Bryobacterales;f__UBA6623;g__JAPPLB01;s__JAPPLB01 sp965204095	OZ241991.1_3383	4.9e-55	115	137
GB_GCA_965206655.1	d__Bacteria;p__Acidobacteriota;c__Terriglobia;o__Bryobacterales;f__UBA6623;g__JAPPLB01;s__JAPPLB01 sp965206655	CBDBKC010000029.1_92	1.9e-54	115	137
GB_GCA_965208945.1	d__Bacteria;p__Acidobacteriota;c__Terriglobia;o__Bryobacterales;f__UBA6623;g__JAPPLB01;s__JAPPLB01 sp965208945	OZ242366.1_1952	4.5e-55	115	137
GB_GCA_965218555.1	d__Bacteria;p__Acidobacteriota;c__Terriglobia;o__Bryobacterales;f__UBA6623;g__JAPPLB01;s__JAPPLB01 sp965218555	OZ244625.1_1985	8.8e-55	115	137
GB_GCA_040902925.1	d__Bacteria;p__Acidobacteriota;c__Terriglobia;o__Bryobacterales;f__UBA6623;g__JBBDWJ01;s__JBBDWJ01 sp040902925	JBBDWJ010000240.1_6	3.3e-55	115	137
GB_GCA_963824095.1	d__Bacteria;p__Acidobacteriota;c__Terriglobia;o__Bryobacterales;f__UBA6623;g__JBBDWJ01;s__JBBDWJ01 sp963824095	CAWGNS010000008.1_2234	1e-55	115	136
GB_GCA_016125275.1	d__Bacteria;p__Acidobacteriota;c__Terriglobia;o__Bryobacterales;f__UBA6623;g__RI-231;s__RI-231 sp016125275	WGMB01000013.1_27	8.5e-55	115	137
GB_GCA_041394905.1	d__Bacteria;p__Acidobacteriota;c__Terriglobia;o__Bryobacterales;f__UBA6623;g__RI-231;s__RI-231 sp041394905	JAWKHJ010000004.1_451	5.8e-55	115	136
GB_GCA_964405625.1	d__Bacteria;p__Acidobacteriota;c__Terriglobia;o__Bryobacterales;f__UBA6623;g__RI-231;s__RI-231 sp964405625	CAYOPA010000312.1_5	1.2e-54	115	136
GB_GCA_965216545.1	d__Bacteria;p__Acidobacteriota;c__Terriglobia;o__Bryobacterales;f__UBA6623;g__RI-231;s__RI-231 sp965216545	OZ244172.1_1894	3.7e-55	115	134
GB_GCA_002433055.1	d__Bacteria;p__Acidobacteriota;c__Terriglobia;o__Bryobacterales;f__UBA6623;g__UBA6623;s__UBA6623 sp002433055	DJHJ01000039.1_87	1.4e-54	115	136
GB_GCA_965217195.1	d__Bacteria;p__Acidobacteriota;c__Terriglobia;o__Bryobacterales;f__UBA6623;g__UBA6623;s__UBA6623 sp965217195	CBDCHL010000001.1_67	7.3e-53	115	136
GB_GCA_965238125.1	d__Bacteria;p__Acidobacteriota;c__Terriglobia;o__Bryobacterales;f__UBA6623;g__UBA6623;s__UBA6623 sp965238125	OZ250179.1_5890	1.1e-53	115	136
GB_GCA_965248235.1	d__Bacteria;p__Acidobacteriota;c__Terriglobia;o__Bryobacterales;f__UBA6623;g__UBA6623;s__UBA6623 sp965248235	CBDFIU010000005.1_596	3.1e-53	115	136
GB_GCA_009838515.1	d__Bacteria;p__Acidobacteriota;c__Terriglobia;o__Bryobacterales;f__UBA6623;g__VXMF01;s__VXMF01 sp009838515	VXRL01000027.1_102	1.9e-53	115	134
GB_GCA_009841225.1	d__Bacteria;p__Acidobacteriota;c__Terriglobia;o__Bryobacterales;f__UBA6623;g__VXMF01;s__VXMF01 sp009841225	VXMF01000018.1_176	1.9e-53	115	134
GB_GCA_022823865.1	d__Bacteria;p__Acidobacteriota;c__Terriglobia;o__Bryobacterales;f__UBA6623;g__VXMF01;s__VXMF01 sp022823865	JAJEHF010000041.1_28	2e-53	115	134
GB_GCA_022824585.1	d__Bacteria;p__Acidobacteriota;c__Terriglobia;o__Bryobacterales;f__UBA6623;g__VXMF01;s__VXMF01 sp022824585	JAJDZN010000190.1_9	2.2e-53	115	134
GB_GCA_022825595.1	d__Bacteria;p__Acidobacteriota;c__Terriglobia;o__Bryobacterales;f__UBA6623;g__VXMF01;s__VXMF01 sp022825595	JAJDWM010000445.1_12	5.5e-54	115	134
GB_GCA_965204435.1	d__Bacteria;p__Acidobacteriota;c__Terriglobia;o__Bryobacterales;f__UBA6623;g__VXMF01;s__VXMF01 sp022826925	OZ241997.1_4041	2.1e-53	115	134
GB_GCA_028819215.1	d__Bacteria;p__Acidobacteriota;c__Terriglobia;o__Bryobacterales;f__UBA6623;g__VXMF01;s__VXMF01 sp028819215	JAPPMG010000096.1_27	1.9e-53	115	134
GB_GCA_028819235.1	d__Bacteria;p__Acidobacteriota;c__Terriglobia;o__Bryobacterales;f__UBA6623;g__VXMF01;s__VXMF01 sp028819235	JAPPMC010000047.1_27	6e-54	115	134
GB_GCA_028819255.1	d__Bacteria;p__Acidobacteriota;c__Terriglobia;o__Bryobacterales;f__UBA6623;g__VXMF01;s__VXMF01 sp028819255	JAPPMB010000013.1_27	1.7e-55	115	133
GB_GCA_965207035.1	d__Bacteria;p__Acidobacteriota;c__Terriglobia;o__Bryobacterales;f__UBA6623;g__VXMF01;s__VXMF01 sp951813065	OZ242259.1_2888	7.5e-54	115	134
GB_GCA_951813605.1	d__Bacteria;p__Acidobacteriota;c__Terriglobia;o__Bryobacterales;f__UBA6623;g__VXMF01;s__VXMF01 sp951813605	OX638379.1_4462	3e-54	115	134
GB_GCA_963422375.2	d__Bacteria;p__Acidobacteriota;c__Terriglobia;o__Bryobacterales;f__UBA6623;g__VXMF01;s__VXMF01 sp963422375	OY729427.2_1249	5.4e-55	115	134
GB_GCA_963662745.2	d__Bacteria;p__Acidobacteriota;c__Terriglobia;o__Bryobacterales;f__UBA6623;g__VXMF01;s__VXMF01 sp963662745	CAXXUI010000002.1_1767	6.7e-55	116	133
GB_GCA_963666225.3	d__Bacteria;p__Acidobacteriota;c__Terriglobia;o__Bryobacterales;f__UBA6623;g__VXMF01;s__VXMF01 sp963666225	CAXXRK020000008.1_437	6.8e-53	115	134
GB_GCA_964461235.1	d__Bacteria;p__Acidobacteriota;c__Terriglobia;o__Bryobacterales;f__UBA6623;g__VXMF01;s__VXMF01 sp964461235	CAYWUV010000122.1_8	7.9e-55	115	134
GB_GCA_965116065.1	d__Bacteria;p__Acidobacteriota;c__Terriglobia;o__Bryobacterales;f__UBA6623;g__VXMF01;s__VXMF01 sp965116065	OZ220485.1_3505	4.5e-55	115	134
GB_GCA_965200705.1	d__Bacteria;p__Acidobacteriota;c__Terriglobia;o__Bryobacterales;f__UBA6623;g__VXMF01;s__VXMF01 sp965200705	OZ241376.1_1609	1.7e-53	115	134
GB_GCA_965203925.1	d__Bacteria;p__Acidobacteriota;c__Terriglobia;o__Bryobacterales;f__UBA6623;g__VXMF01;s__VXMF01 sp965203925	OZ241924.1_5483	5.7e-54	115	134
GB_GCA_965205085.1	d__Bacteria;p__Acidobacteriota;c__Terriglobia;o__Bryobacterales;f__UBA6623;g__VXMF01;s__VXMF01 sp965205085	OZ242039.1_4000	4.9e-55	115	134
GB_GCA_965205445.1	d__Bacteria;p__Acidobacteriota;c__Terriglobia;o__Bryobacterales;f__UBA6623;g__VXMF01;s__VXMF01 sp965205445	CBDBHC010000002.1_3175	1.6e-55	115	134
GB_GCA_965206775.1	d__Bacteria;p__Acidobacteriota;c__Terriglobia;o__Bryobacterales;f__UBA6623;g__VXMF01;s__VXMF01 sp965206775	CBDBKU010000002.1_1291	2.8e-55	115	134
GB_GCA_965207255.1	d__Bacteria;p__Acidobacteriota;c__Terriglobia;o__Bryobacterales;f__UBA6623;g__VXMF01;s__VXMF01 sp965207255	OZ242276.1_3082	1.8e-53	115	134
GB_GCA_965213745.1	d__Bacteria;p__Acidobacteriota;c__Terriglobia;o__Bryobacterales;f__UBA6623;g__VXMF01;s__VXMF01 sp965213745	CBDBZZ010000008.1_156	3.2e-54	115	134
GB_GCA_965216215.1	d__Bacteria;p__Acidobacteriota;c__Terriglobia;o__Bryobacterales;f__UBA6623;g__VXMF01;s__VXMF01 sp965216215	CBDCFO010000008.1_1463	8.6e-54	115	134
GB_GCA_965218615.1	d__Bacteria;p__Acidobacteriota;c__Terriglobia;o__Bryobacterales;f__UBA6623;g__VXMF01;s__VXMF01 sp965218615	CBDCLH010000008.1_513	1.1e-53	115	134
GB_GCA_965219585.1	d__Bacteria;p__Acidobacteriota;c__Terriglobia;o__Bryobacterales;f__UBA6623;g__VXMF01;s__VXMF01 sp965219585	CBDCOA010000003.1_3787	2.6e-53	115	134
GB_GCA_965219605.1	d__Bacteria;p__Acidobacteriota;c__Terriglobia;o__Bryobacterales;f__UBA6623;g__VXMF01;s__VXMF01 sp965219605	CBDCOC010000002.1_357	1.5e-53	115	132
GB_GCA_965226385.1	d__Bacteria;p__Acidobacteriota;c__Terriglobia;o__Bryobacterales;f__UBA6623;g__VXMF01;s__VXMF01 sp965226385	OZ245359.1_2774	3.6e-54	115	134
GB_GCA_965242625.1	d__Bacteria;p__Acidobacteriota;c__Terriglobia;o__Bryobacterales;f__UBA6623;g__VXMF01;s__VXMF01 sp965242625	CBDEST010000005.1_1849	9.6e-54	115	133
GB_GCA_965248305.1	d__Bacteria;p__Acidobacteriota;c__Terriglobia;o__Bryobacterales;f__UBA6623;g__VXMF01;s__VXMF01 sp965248305	OZ252099.1_4923	2e-53	115	134
GB_GCA_965263255.1	d__Bacteria;p__Acidobacteriota;c__Terriglobia;o__Bryobacterales;f__UBA6623;g__VXMF01;s__VXMF01 sp965263255	CBDHHA010000008.1_3502	6.5e-55	115	134
GB_GCA_964537865.1	d__Bacteria;p__Acidobacteriota;c__Terriglobia;o__JAIQFV01;f__JAIQFV01;g__CAZIDA01;s__CAZIDA01 sp964537865	CAZIDA010000106.1_10	6e-57	116	138
GB_GCA_020072965.1	d__Bacteria;p__Acidobacteriota;c__Terriglobia;o__JAIQFV01;f__JAIQFV01;g__JAIQFV01;s__JAIQFV01 sp020072965	JAIQFY010000072.1_5	3.2e-57	116	142
GB_GCA_020073085.1	d__Bacteria;p__Acidobacteriota;c__Terriglobia;o__JAIQFV01;f__JAIQFV01;g__JAIQFV01;s__JAIQFV01 sp020073085	JAIQFV010000008.1_263	3.3e-57	116	142
GB_GCA_041494885.1	d__Bacteria;p__Acidobacteriota;c__Terriglobia;o__JAIQFV01;f__JAIQFV01;g__JAIQFV01;s__JAIQFV01 sp041494885	JBGQBO010000068.1_12	2.2e-57	116	146
GB_GCA_049685715.1	d__Bacteria;p__Acidobacteriota;c__Terriglobia;o__JAIQFV01;f__JAIQFV01;g__JAIQFV01;s__JAIQFV01 sp049685715	JBAVHJ010000119.1_18	2.1e-57	116	144
GB_GCA_028716525.1	d__Bacteria;p__Acidobacteriota;c__Terriglobia;o__JAIQFV01;f__JAIQFV01;g__JAQUPQ01;s__JAQUPQ01 sp028716525	JAQUPQ010000033.1_30	8.3e-59	116	136
GB_GCA_964410045.1	d__Bacteria;p__Acidobacteriota;c__Terriglobia;o__JAJPHL01;f__JAJPHL01;g__CAYPHP01;s__CAYPHP01 sp964410045	CAYPHP010000033.1_12	1.6e-57	116	136
GB_GCA_021325275.1	d__Bacteria;p__Acidobacteriota;c__Terriglobia;o__JAJPHL01;f__JAJPHL01;g__JAJPHL01;s__JAJPHL01 sp021325275	JAJPHL010000043.1_46	1.5e-56	116	136
GB_GCA_963747095.1	d__Bacteria;p__Acidobacteriota;c__Terriglobia;o__JAJPHL01;f__JAJPHL01;g__JAJPHL01;s__JAJPHL01 sp963747095	CAVVEL010000012.1_363	9.1e-38	85	142
GB_GCA_964451215.1	d__Bacteria;p__Acidobacteriota;c__Terriglobia;o__JAJPHL01;f__JAPKYU01;g__CAYVGN01;s__CAYVGN01 sp964451215	CAYVGN010000093.1_5	2.7e-56	116	136
GB_GCA_047514915.1	d__Bacteria;p__Acidobacteriota;c__Terriglobia;o__JAJPHL01;f__JAPKYU01;g__CBDBKE01;s__CBDBKE01 sp047514915	JAKZXP010000051.1_2	2e-56	116	136
GB_GCA_965206645.1	d__Bacteria;p__Acidobacteriota;c__Terriglobia;o__JAJPHL01;f__JAPKYU01;g__CBDBKE01;s__CBDBKE01 sp965206645	CBDBKE010000004.1_1320	4.4e-56	116	136
GB_GCA_965218055.1	d__Bacteria;p__Acidobacteriota;c__Terriglobia;o__JAJPHL01;f__JAPKYU01;g__CBDBKE01;s__CBDBKE01 sp965218055	CBDCKA010000002.1_2515	1.4e-56	116	136
GB_GCA_965223005.1	d__Bacteria;p__Acidobacteriota;c__Terriglobia;o__JAJPHL01;f__JAPKYU01;g__CBDBKE01;s__CBDBKE01 sp965223005	CBDCVK010000010.1_1198	3e-56	116	136
GB_GCA_026394175.1	d__Bacteria;p__Acidobacteriota;c__Terriglobia;o__JAJPHL01;f__JAPKYU01;g__JAPKYU01;s__JAPKYU01 sp026394175	JAPKYU010000018.1_11	1.4e-55	116	136
RS_GCF_025685625.1	d__Bacteria;p__Acidobacteriota;c__Terriglobia;o__Terriglobales;f__Acidobacteriaceae;g__Acidicapsa;s__Acidicapsa acidisoli	NZ_JAGSYI010000003.1_838	2.9e-56	116	139
RS_GCF_025685685.1	d__Bacteria;p__Acidobacteriota;c__Terriglobia;o__Terriglobales;f__Acidobacteriaceae;g__Acidicapsa;s__Acidicapsa dinghuensis	NZ_JAGSYH010000002.1_22	6.9e-56	116	140
RS_GCF_025685655.1	d__Bacteria;p__Acidobacteriota;c__Terriglobia;o__Terriglobales;f__Acidobacteriaceae;g__Acidicapsa;s__Acidicapsa ligni	NZ_JAGSYG010000002.1_27	4.2e-56	116	140
GB_GCA_021804655.1	d__Bacteria;p__Acidobacteriota;c__Terriglobia;o__Terriglobales;f__Acidobacteriaceae;g__Acidicapsa;s__Acidicapsa sp021804655	JAJZHE010000036.1_6	4.2e-57	116	140
GB_GCA_021804965.1	d__Bacteria;p__Acidobacteriota;c__Terriglobia;o__Terriglobales;f__Acidobacteriaceae;g__Acidicapsa;s__Acidicapsa sp021804965	JAJZGG010000052.1_5	4e-57	116	140
GB_GCA_021805265.1	d__Bacteria;p__Acidobacteriota;c__Terriglobia;o__Terriglobales;f__Acidobacteriaceae;g__Acidicapsa;s__Acidicapsa sp021805265	JAJZFR010000214.1_2	1.1e-56	116	139
GB_GCA_021809235.1	d__Bacteria;p__Acidobacteriota;c__Terriglobia;o__Terriglobales;f__Acidobacteriaceae;g__Acidicapsa;s__Acidicapsa sp021809235	JAKBAG010000144.1_10	5.3e-57	116	140
GB_GCA_021846275.1	d__Bacteria;p__Acidobacteriota;c__Terriglobia;o__Terriglobales;f__Acidobacteriaceae;g__Acidicapsa;s__Acidicapsa sp021846275	JAJZBZ010000006.1_101	5.7e-57	116	142
GB_GCA_021851335.1	d__Bacteria;p__Acidobacteriota;c__Terriglobia;o__Terriglobales;f__Acidobacteriaceae;g__Acidicapsa;s__Acidicapsa sp021851335	JAJZEA010000039.1_21	2.4e-57	116	140
GB_GCA_025359885.1	d__Bacteria;p__Acidobacteriota;c__Terriglobia;o__Terriglobales;f__Acidobacteriaceae;g__Acidicapsa;s__Acidicapsa sp025359885	JANYDG010000069.1_14	5.8e-56	116	140
GB_GCA_027449965.1	d__Bacteria;p__Acidobacteriota;c__Terriglobia;o__Terriglobales;f__Acidobacteriaceae;g__Acidicapsa;s__Acidicapsa sp027449965	DAIDKP010000027.1_29	2e-57	116	140
GB_GCA_036271955.1	d__Bacteria;p__Acidobacteriota;c__Terriglobia;o__Terriglobales;f__Acidobacteriaceae;g__Acidicapsa;s__Acidicapsa sp036271955	DATAZR010000196.1_2	3.5e-56	116	140
GB_GCA_903832055.1	d__Bacteria;p__Acidobacteriota;c__Terriglobia;o__Terriglobales;f__Acidobacteriaceae;g__Acidicapsa;s__Acidicapsa sp903832055	CAILAC010000010.1_920	6.1e-56	116	140
GB_GCA_903832475.1	d__Bacteria;p__Acidobacteriota;c__Terriglobia;o__Terriglobales;f__Acidobacteriaceae;g__Acidicapsa;s__Acidicapsa sp903832475	CAILBQ010000816.1_6	1.1e-55	116	140
GB_GCA_903904755.1	d__Bacteria;p__Acidobacteriota;c__Terriglobia;o__Terriglobales;f__Acidobacteriaceae;g__Acidicapsa;s__Acidicapsa sp903904755	CAIVDV010000050.1_29	1.3e-56	116	139
GB_GCA_963720285.1	d__Bacteria;p__Acidobacteriota;c__Terriglobia;o__Terriglobales;f__Acidobacteriaceae;g__Acidicapsa;s__Acidicapsa sp963720285	CAVREZ010000008.1_44	4e-56	116	140
GB_GCA_963751805.1	d__Bacteria;p__Acidobacteriota;c__Terriglobia;o__Terriglobales;f__Acidobacteriaceae;g__Acidicapsa;s__Acidicapsa sp963751805	CAVVVU010000020.1_70	1.2e-55	116	139
GB_GCA_003131315.1	d__Bacteria;p__Acidobacteriota;c__Terriglobia;o__Terriglobales;f__Acidobacteriaceae;g__Acidiflorens;s__Acidiflorens sp003131315	PKUV01000097.1_29	9.8e-56	116	144
GB_GCA_003132325.1	d__Bacteria;p__Acidobacteriota;c__Terriglobia;o__Terriglobales;f__Acidobacteriaceae;g__Acidiflorens;s__Acidiflorens sp003132325	PKXK01000254.1_30	1.2e-55	116	145
GB_GCA_003132405.1	d__Bacteria;p__Acidobacteriota;c__Terriglobia;o__Terriglobales;f__Acidobacteriaceae;g__Acidiflorens;s__Acidiflorens sp003132405	PKXQ01000058.1_27	6.7e-56	116	144
GB_GCA_963838415.1	d__Bacteria;p__Acidobacteriota;c__Terriglobia;o__Terriglobales;f__Acidobacteriaceae;g__Acidiflorens;s__Acidiflorens sp003134435	CAWIRB010000001.1_627	2.8e-56	116	144
GB_GCA_003135495.1	d__Bacteria;p__Acidobacteriota;c__Terriglobia;o__Terriglobales;f__Acidobacteriaceae;g__Acidiflorens;s__Acidiflorens sp003135495	PLBX01000202.1_3	5.5e-56	116	144
GB_GCA_003138955.1	d__Bacteria;p__Acidobacteriota;c__Terriglobia;o__Terriglobales;f__Acidobacteriaceae;g__Acidiflorens;s__Acidiflorens sp003138955	PLHP01000129.1_8	2.5e-56	116	144
GB_GCA_003139095.1	d__Bacteria;p__Acidobacteriota;c__Terriglobia;o__Terriglobales;f__Acidobacteriaceae;g__Acidiflorens;s__Acidiflorens sp003139095	PLHW01000032.1_28	2.4e-56	116	144
GB_GCA_003139975.1	d__Bacteria;p__Acidobacteriota;c__Terriglobia;o__Terriglobales;f__Acidobacteriaceae;g__Acidiflorens;s__Acidiflorens sp003139975	PLHN01000301.1_10	1.6e-56	116	144
GB_GCA_003152795.1	d__Bacteria;p__Acidobacteriota;c__Terriglobia;o__Terriglobales;f__Acidobacteriaceae;g__Acidiflorens;s__Acidiflorens sp003152795	PMBA01000363.1_3	3e-56	116	144
GB_GCA_003162255.1	d__Bacteria;p__Acidobacteriota;c__Terriglobia;o__Terriglobales;f__Acidobacteriaceae;g__Acidiflorens;s__Acidiflorens sp003162255	PMMJ01000300.1_3	1.1e-56	116	148
GB_GCA_003162935.1	d__Bacteria;p__Acidobacteriota;c__Terriglobia;o__Terriglobales;f__Acidobacteriaceae;g__Acidiflorens;s__Acidiflorens sp003162935	PLUW01000013.1_28	7.4e-57	116	144
GB_GCA_003168235.1	d__Bacteria;p__Acidobacteriota;c__Terriglobia;o__Terriglobales;f__Acidobacteriaceae;g__Acidiflorens;s__Acidiflorens sp003168235	PMSZ01000188.1_14	2.9e-56	116	144
GB_GCA_003225495.1	d__Bacteria;p__Acidobacteriota;c__Terriglobia;o__Terriglobales;f__Acidobacteriaceae;g__Acidiflorens;s__Acidiflorens sp003225495	QIAJ01000052.1_7	1.3e-55	116	145
GB_GCA_016196065.1	d__Bacteria;p__Acidobacteriota;c__Terriglobia;o__Terriglobales;f__Acidobacteriaceae;g__Acidiflorens;s__Acidiflorens sp016196065	JACPYL010000025.1_214	7.6e-56	116	147
GB_GCA_016201265.1	d__Bacteria;p__Acidobacteriota;c__Terriglobia;o__Terriglobales;f__Acidobacteriaceae;g__Acidiflorens;s__Acidiflorens sp016201265	JACQDD010000182.1_28	4.2e-56	116	145
GB_GCA_020073015.1	d__Bacteria;p__Acidobacteriota;c__Terriglobia;o__Terriglobales;f__Acidobacteriaceae;g__Acidiflorens;s__Acidiflorens sp020073015	JAIQFZ010000028.1_27	1e-32	82	128
GB_GCA_020073215.1	d__Bacteria;p__Acidobacteriota;c__Terriglobia;o__Terriglobales;f__Acidobacteriaceae;g__Acidiflorens;s__Acidiflorens sp020073215	JAIQFO010000013.1_58	7.6e-56	116	144
GB_GCA_020073525.1	d__Bacteria;p__Acidobacteriota;c__Terriglobia;o__Terriglobales;f__Acidobacteriaceae;g__Acidiflorens;s__Acidiflorens sp020073525	JAIQFA010000089.1_6	4.4e-56	116	144
GB_GCA_020073565.1	d__Bacteria;p__Acidobacteriota;c__Terriglobia;o__Terriglobales;f__Acidobacteriaceae;g__Acidiflorens;s__Acidiflorens sp020073565	JAIQEY010000079.1_27	9.8e-56	116	144
GB_GCA_025355505.1	d__Bacteria;p__Acidobacteriota;c__Terriglobia;o__Terriglobales;f__Acidobacteriaceae;g__Acidiflorens;s__Acidiflorens sp025355505	JANXZM010000072.1_7	2.1e-55	116	144
GB_GCA_025361625.1	d__Bacteria;p__Acidobacteriota;c__Terriglobia;o__Terriglobales;f__Acidobacteriaceae;g__Acidiflorens;s__Acidiflorens sp025361625	JANYKL010000075.1_9	1.2e-55	116	144
GB_GCA_030038475.1	d__Bacteria;p__Acidobacteriota;c__Terriglobia;o__Terriglobales;f__Acidobacteriaceae;g__Acidiflorens;s__Acidiflorens sp030038475	JASHOU010000078.1_29	5e-56	116	144
GB_GCA_035260505.1	d__Bacteria;p__Acidobacteriota;c__Terriglobia;o__Terriglobales;f__Acidobacteriaceae;g__Acidiflorens;s__Acidiflorens sp035260505	DATFVD010000152.1_10	1e-43	101	125
GB_GCA_035308395.1	d__Bacteria;p__Acidobacteriota;c__Terriglobia;o__Terriglobales;f__Acidobacteriaceae;g__Acidiflorens;s__Acidiflorens sp035308395	DATGGT010000052.1_29	1e-56	116	145
GB_GCA_035483045.1	d__Bacteria;p__Acidobacteriota;c__Terriglobia;o__Terriglobales;f__Acidobacteriaceae;g__Acidiflorens;s__Acidiflorens sp035483045	DATHQD010000016.1_86	3e-56	116	144
GB_GCA_035519435.1	d__Bacteria;p__Acidobacteriota;c__Terriglobia;o__Terriglobales;f__Acidobacteriaceae;g__Acidiflorens;s__Acidiflorens sp035519435	DATIWL010000122.1_17	3.6e-56	116	144
GB_GCA_035569025.1	d__Bacteria;p__Acidobacteriota;c__Terriglobia;o__Terriglobales;f__Acidobacteriaceae;g__Acidiflorens;s__Acidiflorens sp035569025	DATMNN010000033.1_27	1.2e-55	116	146
GB_GCA_036513715.1	d__Bacteria;p__Acidobacteriota;c__Terriglobia;o__Terriglobales;f__Acidobacteriaceae;g__Acidiflorens;s__Acidiflorens sp036513715	DATBYM010000042.1_28	2.5e-56	116	144
GB_GCA_036521955.1	d__Bacteria;p__Acidobacteriota;c__Terriglobia;o__Terriglobales;f__Acidobacteriaceae;g__Acidiflorens;s__Acidiflorens sp036521955	DATDGS010000029.1_28	4.2e-56	116	144
GB_GCA_038230575.1	d__Bacteria;p__Acidobacteriota;c__Terriglobia;o__Terriglobales;f__Acidobacteriaceae;g__Acidiflorens;s__Acidiflorens sp038230575	JBBRNA010000040.1_29	2.3e-56	116	144
GB_GCA_041483535.1	d__Bacteria;p__Acidobacteriota;c__Terriglobia;o__Terriglobales;f__Acidobacteriaceae;g__Acidiflorens;s__Acidiflorens sp041483535	JBGPFV010000098.1_8	4.6e-56	116	144
GB_GCA_043749775.1	d__Bacteria;p__Acidobacteriota;c__Terriglobia;o__Terriglobales;f__Acidobacteriaceae;g__Acidiflorens;s__Acidiflorens sp043749775	JAYVCW010000417.1_12	8.9e-56	116	144
GB_GCA_043765355.1	d__Bacteria;p__Acidobacteriota;c__Terriglobia;o__Terriglobales;f__Acidobacteriaceae;g__Acidiflorens;s__Acidiflorens sp043765355	JAYUJG010000029.1_7	1.8e-56	116	144
GB_GCA_046727255.1	d__Bacteria;p__Acidobacteriota;c__Terriglobia;o__Terriglobales;f__Acidobacteriaceae;g__Acidiflorens;s__Acidiflorens sp046727255	JBKPCG010000135.1_3	3.4e-56	116	146
GB_GCA_049273945.1	d__Bacteria;p__Acidobacteriota;c__Terriglobia;o__Terriglobales;f__Acidobacteriaceae;g__Acidiflorens;s__Acidiflorens sp049273945	JBASRS010000028.1_24	1.2e-55	116	149
GB_GCA_049288625.1	d__Bacteria;p__Acidobacteriota;c__Terriglobia;o__Terriglobales;f__Acidobacteriaceae;g__Acidiflorens;s__Acidiflorens sp049288625	JBAQIB010000011.1_7	1.6e-56	116	144
GB_GCA_049300195.1	d__Bacteria;p__Acidobacteriota;c__Terriglobia;o__Terriglobales;f__Acidobacteriaceae;g__Acidiflorens;s__Acidiflorens sp049300195	JBAQJF010000054.1_1	5.9e-31	73	98
GB_GCA_049300475.1	d__Bacteria;p__Acidobacteriota;c__Terriglobia;o__Terriglobales;f__Acidobacteriaceae;g__Acidiflorens;s__Acidiflorens sp049300475	JBAQJU010000291.1_4	2.5e-56	116	144
GB_GCA_049509215.1	d__Bacteria;p__Acidobacteriota;c__Terriglobia;o__Terriglobales;f__Acidobacteriaceae;g__Acidiflorens;s__Acidiflorens sp049509215	JBELAC010000165.1_3	2.1e-56	116	144
GB_GCA_049511255.1	d__Bacteria;p__Acidobacteriota;c__Terriglobia;o__Terriglobales;f__Acidobacteriaceae;g__Acidiflorens;s__Acidiflorens sp049511255	JBEKYF010000110.1_1	5.4e-56	116	146
GB_GCA_049512435.1	d__Bacteria;p__Acidobacteriota;c__Terriglobia;o__Terriglobales;f__Acidobacteriaceae;g__Acidiflorens;s__Acidiflorens sp049512435	JBEKXC010000178.1_8	3.8e-56	116	144
GB_GCA_049519955.1	d__Bacteria;p__Acidobacteriota;c__Terriglobia;o__Terriglobales;f__Acidobacteriaceae;g__Acidiflorens;s__Acidiflorens sp049519955	JBEKQG010000190.1_2	2.4e-55	116	144
GB_GCA_049520915.1	d__Bacteria;p__Acidobacteriota;c__Terriglobia;o__Terriglobales;f__Acidobacteriaceae;g__Acidiflorens;s__Acidiflorens sp049520915	JBEKPH010000007.1_132	3.1e-56	116	144
GB_GCA_049520935.1	d__Bacteria;p__Acidobacteriota;c__Terriglobia;o__Terriglobales;f__Acidobacteriaceae;g__Acidiflorens;s__Acidiflorens sp049520935	JBEKPJ010000001.1_267	4.6e-56	116	145
GB_GCA_049521375.1	d__Bacteria;p__Acidobacteriota;c__Terriglobia;o__Terriglobales;f__Acidobacteriaceae;g__Acidiflorens;s__Acidiflorens sp049521375	JBEKOW010000080.1_5	2.3e-56	116	144
GB_GCA_049585515.1	d__Bacteria;p__Acidobacteriota;c__Terriglobia;o__Terriglobales;f__Acidobacteriaceae;g__Acidiflorens;s__Acidiflorens sp049585515	JBAVAA010000645.1_1	3e-56	116	144
GB_GCA_049589635.1	d__Bacteria;p__Acidobacteriota;c__Terriglobia;o__Terriglobales;f__Acidobacteriaceae;g__Acidiflorens;s__Acidiflorens sp049589635	JBAWBE010000316.1_10	2.1e-56	116	145
GB_GCA_049589875.1	d__Bacteria;p__Acidobacteriota;c__Terriglobia;o__Terriglobales;f__Acidobacteriaceae;g__Acidiflorens;s__Acidiflorens sp049589875	JBAWBR010000056.1_28	1.5e-56	116	144
GB_GCA_049592035.1	d__Bacteria;p__Acidobacteriota;c__Terriglobia;o__Terriglobales;f__Acidobacteriaceae;g__Acidiflorens;s__Acidiflorens sp049592035	JBAWFQ010000122.1_28	2.8e-56	116	145
GB_GCA_049674665.1	d__Bacteria;p__Acidobacteriota;c__Terriglobia;o__Terriglobales;f__Acidobacteriaceae;g__Acidiflorens;s__Acidiflorens sp049674665	JBATZM010000111.1_13	3.1e-56	116	144
GB_GCA_049696815.1	d__Bacteria;p__Acidobacteriota;c__Terriglobia;o__Terriglobales;f__Acidobacteriaceae;g__Acidiflorens;s__Acidiflorens sp049696815	JBAVUO010000081.1_85	6.3e-56	116	145
GB_GCA_049697355.1	d__Bacteria;p__Acidobacteriota;c__Terriglobia;o__Terriglobales;f__Acidobacteriaceae;g__Acidiflorens;s__Acidiflorens sp049697355	JBAVVP010000449.1_13	9.9e-56	116	144
GB_GCA_049698855.1	d__Bacteria;p__Acidobacteriota;c__Terriglobia;o__Terriglobales;f__Acidobacteriaceae;g__Acidiflorens;s__Acidiflorens sp049698855	JBAVYO010000074.1_7	1.8e-56	116	144
GB_GCA_050010155.1	d__Bacteria;p__Acidobacteriota;c__Terriglobia;o__Terriglobales;f__Acidobacteriaceae;g__Acidiflorens;s__Acidiflorens sp050010155	JBEKLO010000122.1_10	2.7e-56	116	145
GB_GCA_050011975.1	d__Bacteria;p__Acidobacteriota;c__Terriglobia;o__Terriglobales;f__Acidobacteriaceae;g__Acidiflorens;s__Acidiflorens sp050011975	JBEKIB010000026.1_33	6.3e-56	116	144
GB_GCA_050012595.1	d__Bacteria;p__Acidobacteriota;c__Terriglobia;o__Terriglobales;f__Acidobacteriaceae;g__Acidiflorens;s__Acidiflorens sp050012595	JBEKGW010000028.1_65	6.1e-56	116	148
GB_GCA_050014035.1	d__Bacteria;p__Acidobacteriota;c__Terriglobia;o__Terriglobales;f__Acidobacteriaceae;g__Acidiflorens;s__Acidiflorens sp050014035	JBEKED010000215.1_7	2.4e-56	116	145
GB_GCA_050014475.1	d__Bacteria;p__Acidobacteriota;c__Terriglobia;o__Terriglobales;f__Acidobacteriaceae;g__Acidiflorens;s__Acidiflorens sp050014475	JBEKDG010000011.1_59	5.6e-56	116	144
GB_GCA_050018355.1	d__Bacteria;p__Acidobacteriota;c__Terriglobia;o__Terriglobales;f__Acidobacteriaceae;g__Acidiflorens;s__Acidiflorens sp050018355	JBEKAF010000024.1_53	4.4e-56	116	146
GB_GCA_963696275.1	d__Bacteria;p__Acidobacteriota;c__Terriglobia;o__Terriglobales;f__Acidobacteriaceae;g__Acidiflorens;s__Acidiflorens sp963696275	CAVOJQ010000012.1_264	2.8e-56	116	144
GB_GCA_963698865.1	d__Bacteria;p__Acidobacteriota;c__Terriglobia;o__Terriglobales;f__Acidobacteriaceae;g__Acidiflorens;s__Acidiflorens sp963698865	CAVOSL010000007.1_2084	2.6e-56	116	144
GB_GCA_963699405.1	d__Bacteria;p__Acidobacteriota;c__Terriglobia;o__Terriglobales;f__Acidobacteriaceae;g__Acidiflorens;s__Acidiflorens sp963699405	CAVOTW010000030.1_56	3e-56	116	145
GB_GCA_963705265.1	d__Bacteria;p__Acidobacteriota;c__Terriglobia;o__Terriglobales;f__Acidobacteriaceae;g__Acidiflorens;s__Acidiflorens sp963705265	OY970064.1_732	2.6e-56	116	144
GB_GCA_963708225.1	d__Bacteria;p__Acidobacteriota;c__Terriglobia;o__Terriglobales;f__Acidobacteriaceae;g__Acidiflorens;s__Acidiflorens sp963708225	OY970199.1_493	2.7e-56	116	144
GB_GCA_963709055.1	d__Bacteria;p__Acidobacteriota;c__Terriglobia;o__Terriglobales;f__Acidobacteriaceae;g__Acidiflorens;s__Acidiflorens sp963709055	CAVPUZ010000021.1_23	2.7e-56	116	144
GB_GCA_963709835.1	d__Bacteria;p__Acidobacteriota;c__Terriglobia;o__Terriglobales;f__Acidobacteriaceae;g__Acidiflorens;s__Acidiflorens sp963709835	CAVPYG010000008.1_149	9.5e-56	116	146
GB_GCA_963715965.1	d__Bacteria;p__Acidobacteriota;c__Terriglobia;o__Terriglobales;f__Acidobacteriaceae;g__Acidiflorens;s__Acidiflorens sp963715965	CAVQSN010000003.1_1742	3.1e-56	116	144
GB_GCA_963716615.1	d__Bacteria;p__Acidobacteriota;c__Terriglobia;o__Terriglobales;f__Acidobacteriaceae;g__Acidiflorens;s__Acidiflorens sp963716615	CAVQTQ010000001.1_1755	7.1e-56	116	144
GB_GCA_963722485.1	d__Bacteria;p__Acidobacteriota;c__Terriglobia;o__Terriglobales;f__Acidobacteriaceae;g__Acidiflorens;s__Acidiflorens sp963722485	CAVRNL010000121.1_26	6.7e-56	116	144
GB_GCA_963725245.1	d__Bacteria;p__Acidobacteriota;c__Terriglobia;o__Terriglobales;f__Acidobacteriaceae;g__Acidiflorens;s__Acidiflorens sp963725245	CAVRYC010000017.1_74	5.3e-56	116	145
GB_GCA_963725295.1	d__Bacteria;p__Acidobacteriota;c__Terriglobia;o__Terriglobales;f__Acidobacteriaceae;g__Acidiflorens;s__Acidiflorens sp963725295	CAVRYB010000001.1_7	3.9e-56	116	144
GB_GCA_963730845.1	d__Bacteria;p__Acidobacteriota;c__Terriglobia;o__Terriglobales;f__Acidobacteriaceae;g__Acidiflorens;s__Acidiflorens sp963730845	CAVSTM010000017.1_143	6.2e-56	116	144
GB_GCA_963731525.1	d__Bacteria;p__Acidobacteriota;c__Terriglobia;o__Terriglobales;f__Acidobacteriaceae;g__Acidiflorens;s__Acidiflorens sp963731525	CAVSWK010000025.1_349	6.9e-56	116	144
GB_GCA_963744625.1	d__Bacteria;p__Acidobacteriota;c__Terriglobia;o__Terriglobales;f__Acidobacteriaceae;g__Acidiflorens;s__Acidiflorens sp963744625	CAVUUK010000009.1_545	3.1e-56	116	144
GB_GCA_963746205.1	d__Bacteria;p__Acidobacteriota;c__Terriglobia;o__Terriglobales;f__Acidobacteriaceae;g__Acidiflorens;s__Acidiflorens sp963746205	CAVVAP010000006.1_15	1.7e-56	116	144
GB_GCA_963747545.1	d__Bacteria;p__Acidobacteriota;c__Terriglobia;o__Terriglobales;f__Acidobacteriaceae;g__Acidiflorens;s__Acidiflorens sp963747545	CAVVFQ010000007.1_2001	7.7e-56	116	144
GB_GCA_963749275.1	d__Bacteria;p__Acidobacteriota;c__Terriglobia;o__Terriglobales;f__Acidobacteriaceae;g__Acidiflorens;s__Acidiflorens sp963749275	CAVVNA010000033.1_125	3.6e-56	116	145
GB_GCA_963752985.1	d__Bacteria;p__Acidobacteriota;c__Terriglobia;o__Terriglobales;f__Acidobacteriaceae;g__Acidiflorens;s__Acidiflorens sp963752985	CAVWAN010000023.1_8	6.3e-56	116	145
GB_GCA_963755765.1	d__Bacteria;p__Acidobacteriota;c__Terriglobia;o__Terriglobales;f__Acidobacteriaceae;g__Acidiflorens;s__Acidiflorens sp963755765	CAVWKZ010000010.1_503	2.8e-56	116	144
GB_GCA_963758745.1	d__Bacteria;p__Acidobacteriota;c__Terriglobia;o__Terriglobales;f__Acidobacteriaceae;g__Acidiflorens;s__Acidiflorens sp963758745	CAVWWW010000024.1_53	2.9e-56	116	144
GB_GCA_963760175.1	d__Bacteria;p__Acidobacteriota;c__Terriglobia;o__Terriglobales;f__Acidobacteriaceae;g__Acidiflorens;s__Acidiflorens sp963760175	CAVXBU010000015.1_89	8.7e-56	116	144
GB_GCA_963772155.1	d__Bacteria;p__Acidobacteriota;c__Terriglobia;o__Terriglobales;f__Acidobacteriaceae;g__Acidiflorens;s__Acidiflorens sp963772155	CAVYVX010000005.1_64	1e-55	116	144
GB_GCA_963772195.1	d__Bacteria;p__Acidobacteriota;c__Terriglobia;o__Terriglobales;f__Acidobacteriaceae;g__Acidiflorens;s__Acidiflorens sp963772195	CAVYWE010000001.1_166	8.2e-56	116	145
GB_GCA_963773645.1	d__Bacteria;p__Acidobacteriota;c__Terriglobia;o__Terriglobales;f__Acidobacteriaceae;g__Acidiflorens;s__Acidiflorens sp963773645	CAVZBV010000001.1_634	7.1e-56	116	145
GB_GCA_963773965.1	d__Bacteria;p__Acidobacteriota;c__Terriglobia;o__Terriglobales;f__Acidobacteriaceae;g__Acidiflorens;s__Acidiflorens sp963773965	CAVZDG010000003.1_140	5.6e-56	116	145
GB_GCA_963775845.1	d__Bacteria;p__Acidobacteriota;c__Terriglobia;o__Terriglobales;f__Acidobacteriaceae;g__Acidiflorens;s__Acidiflorens sp963775845	CAVZKN010000002.1_1647	2.9e-56	116	144
GB_GCA_963777035.1	d__Bacteria;p__Acidobacteriota;c__Terriglobia;o__Terriglobales;f__Acidobacteriaceae;g__Acidiflorens;s__Acidiflorens sp963777035	CAVZPJ010000015.1_288	3.1e-56	116	144
GB_GCA_963778255.1	d__Bacteria;p__Acidobacteriota;c__Terriglobia;o__Terriglobales;f__Acidobacteriaceae;g__Acidiflorens;s__Acidiflorens sp963778255	CAVZUP010000215.1_35	2.7e-56	116	144
GB_GCA_963778535.1	d__Bacteria;p__Acidobacteriota;c__Terriglobia;o__Terriglobales;f__Acidobacteriaceae;g__Acidiflorens;s__Acidiflorens sp963778535	CAVZUO010000001.1_1911	1.3e-56	116	143
GB_GCA_963779995.1	d__Bacteria;p__Acidobacteriota;c__Terriglobia;o__Terriglobales;f__Acidobacteriaceae;g__Acidiflorens;s__Acidiflorens sp963779995	CAVZZY010000013.1_40	5.7e-56	116	145
GB_GCA_963785265.1	d__Bacteria;p__Acidobacteriota;c__Terriglobia;o__Terriglobales;f__Acidobacteriaceae;g__Acidiflorens;s__Acidiflorens sp963785265	CAWAUN010000009.1_111	3e-56	116	145
GB_GCA_963789205.1	d__Bacteria;p__Acidobacteriota;c__Terriglobia;o__Terriglobales;f__Acidobacteriaceae;g__Acidiflorens;s__Acidiflorens sp963789205	CAWBJV010000006.1_164	7.7e-56	116	145
GB_GCA_963791085.1	d__Bacteria;p__Acidobacteriota;c__Terriglobia;o__Terriglobales;f__Acidobacteriaceae;g__Acidiflorens;s__Acidiflorens sp963791085	CAWBQG010000001.1_633	9.5e-57	116	144
GB_GCA_963794365.1	d__Bacteria;p__Acidobacteriota;c__Terriglobia;o__Terriglobales;f__Acidobacteriaceae;g__Acidiflorens;s__Acidiflorens sp963794365	CAWCDV010000012.1_86	4.9e-56	116	146
GB_GCA_963794965.1	d__Bacteria;p__Acidobacteriota;c__Terriglobia;o__Terriglobales;f__Acidobacteriaceae;g__Acidiflorens;s__Acidiflorens sp963794965	CAWCFQ010000004.1_3667	7.9e-56	116	145
GB_GCA_963797885.1	d__Bacteria;p__Acidobacteriota;c__Terriglobia;o__Terriglobales;f__Acidobacteriaceae;g__Acidiflorens;s__Acidiflorens sp963797885	CAWCRQ010000053.1_66	5.4e-56	116	145
GB_GCA_963799305.1	d__Bacteria;p__Acidobacteriota;c__Terriglobia;o__Terriglobales;f__Acidobacteriaceae;g__Acidiflorens;s__Acidiflorens sp963799305	CAWCWX010000015.1_640	8.5e-56	116	145
GB_GCA_963800565.1	d__Bacteria;p__Acidobacteriota;c__Terriglobia;o__Terriglobales;f__Acidobacteriaceae;g__Acidiflorens;s__Acidiflorens sp963800565	CAWDBM010000006.1_719	4.2e-56	116	144
GB_GCA_963803645.1	d__Bacteria;p__Acidobacteriota;c__Terriglobia;o__Terriglobales;f__Acidobacteriaceae;g__Acidiflorens;s__Acidiflorens sp963803645	CAWDNK010000007.1_1552	1.6e-56	116	144
GB_GCA_963804075.1	d__Bacteria;p__Acidobacteriota;c__Terriglobia;o__Terriglobales;f__Acidobacteriaceae;g__Acidiflorens;s__Acidiflorens sp963804075	CAWDPB010000056.1_33	1.8e-56	116	144
GB_GCA_963804135.1	d__Bacteria;p__Acidobacteriota;c__Terriglobia;o__Terriglobales;f__Acidobacteriaceae;g__Acidiflorens;s__Acidiflorens sp963804135	CAWDPH010000001.1_229	1.1e-55	116	144
GB_GCA_963806745.1	d__Bacteria;p__Acidobacteriota;c__Terriglobia;o__Terriglobales;f__Acidobacteriaceae;g__Acidiflorens;s__Acidiflorens sp963806745	CAWEAB010000009.1_167	8.4e-25	58	70
GB_GCA_963806985.1	d__Bacteria;p__Acidobacteriota;c__Terriglobia;o__Terriglobales;f__Acidobacteriaceae;g__Acidiflorens;s__Acidiflorens sp963806985	CAWDZV010000007.1_2201	2.5e-56	116	144
GB_GCA_963807725.1	d__Bacteria;p__Acidobacteriota;c__Terriglobia;o__Terriglobales;f__Acidobacteriaceae;g__Acidiflorens;s__Acidiflorens sp963807725	CAWECL010000019.1_735	2.5e-56	116	144
GB_GCA_963810955.1	d__Bacteria;p__Acidobacteriota;c__Terriglobia;o__Terriglobales;f__Acidobacteriaceae;g__Acidiflorens;s__Acidiflorens sp963810955	CAWEPW010000002.1_204	3.9e-56	116	144
GB_GCA_963816705.1	d__Bacteria;p__Acidobacteriota;c__Terriglobia;o__Terriglobales;f__Acidobacteriaceae;g__Acidiflorens;s__Acidiflorens sp963816705	CAWFLZ010000008.1_65	2.6e-56	116	145
GB_GCA_963818945.1	d__Bacteria;p__Acidobacteriota;c__Terriglobia;o__Terriglobales;f__Acidobacteriaceae;g__Acidiflorens;s__Acidiflorens sp963818945	CAWFUA010000006.1_58	1.5e-56	116	144
GB_GCA_963821295.1	d__Bacteria;p__Acidobacteriota;c__Terriglobia;o__Terriglobales;f__Acidobacteriaceae;g__Acidiflorens;s__Acidiflorens sp963821295	CAWGDB010000001.1_1505	4.8e-56	116	144
GB_GCA_963822025.1	d__Bacteria;p__Acidobacteriota;c__Terriglobia;o__Terriglobales;f__Acidobacteriaceae;g__Acidiflorens;s__Acidiflorens sp963822025	CAWGFW010000008.1_1760	3.2e-56	116	144
GB_GCA_963822545.1	d__Bacteria;p__Acidobacteriota;c__Terriglobia;o__Terriglobales;f__Acidobacteriaceae;g__Acidiflorens;s__Acidiflorens sp963822545	CAWGIB010000015.1_150	2.7e-56	116	144
GB_GCA_963824315.1	d__Bacteria;p__Acidobacteriota;c__Terriglobia;o__Terriglobales;f__Acidobacteriaceae;g__Acidiflorens;s__Acidiflorens sp963824315	CAWGOX010000012.1_358	2.4e-56	116	144
GB_GCA_963826845.1	d__Bacteria;p__Acidobacteriota;c__Terriglobia;o__Terriglobales;f__Acidobacteriaceae;g__Acidiflorens;s__Acidiflorens sp963826845	CAWGYS010000011.1_65	2.7e-56	116	144
GB_GCA_963827765.1	d__Bacteria;p__Acidobacteriota;c__Terriglobia;o__Terriglobales;f__Acidobacteriaceae;g__Acidiflorens;s__Acidiflorens sp963827765	CAWHBX010000002.1_1722	6.3e-56	116	145
GB_GCA_963831085.1	d__Bacteria;p__Acidobacteriota;c__Terriglobia;o__Terriglobales;f__Acidobacteriaceae;g__Acidiflorens;s__Acidiflorens sp963831085	CAWHOT010000001.1_629	8.1e-56	116	145
GB_GCA_963834085.1	d__Bacteria;p__Acidobacteriota;c__Terriglobia;o__Terriglobales;f__Acidobacteriaceae;g__Acidiflorens;s__Acidiflorens sp963834085	CAWIAJ010000021.1_1103	3.1e-56	116	144
GB_GCA_963837665.1	d__Bacteria;p__Acidobacteriota;c__Terriglobia;o__Terriglobales;f__Acidobacteriaceae;g__Acidiflorens;s__Acidiflorens sp963837665	CAWIOA010000004.1_236	7.2e-56	116	145
GB_GCA_963838315.1	d__Bacteria;p__Acidobacteriota;c__Terriglobia;o__Terriglobales;f__Acidobacteriaceae;g__Acidiflorens;s__Acidiflorens sp963838315	CAWIQW010000003.1_395	3.7e-56	116	144
GB_GCA_963838425.1	d__Bacteria;p__Acidobacteriota;c__Terriglobia;o__Terriglobales;f__Acidobacteriaceae;g__Acidiflorens;s__Acidiflorens sp963838425	CAWIRH010000002.1_500	6.8e-56	116	144
GB_GCA_963838935.1	d__Bacteria;p__Acidobacteriota;c__Terriglobia;o__Terriglobales;f__Acidobacteriaceae;g__Acidiflorens;s__Acidiflorens sp963838935	CAWITH010000008.1_58	8.2e-56	116	145
GB_GCA_963841945.1	d__Bacteria;p__Acidobacteriota;c__Terriglobia;o__Terriglobales;f__Acidobacteriaceae;g__Acidiflorens;s__Acidiflorens sp963841945	CAWJFC010000016.1_135	1.9e-56	116	144
GB_GCA_963845585.1	d__Bacteria;p__Acidobacteriota;c__Terriglobia;o__Terriglobales;f__Acidobacteriaceae;g__Acidiflorens;s__Acidiflorens sp963845585	CAWJSL010000003.1_3295	3.9e-56	116	145
GB_GCA_963846085.1	d__Bacteria;p__Acidobacteriota;c__Terriglobia;o__Terriglobales;f__Acidobacteriaceae;g__Acidiflorens;s__Acidiflorens sp963846085	CAWJUN010000004.1_570	3e-56	116	144
GB_GCA_963847715.1	d__Bacteria;p__Acidobacteriota;c__Terriglobia;o__Terriglobales;f__Acidobacteriaceae;g__Acidiflorens;s__Acidiflorens sp963847715	CAWKAZ010000012.1_511	3.7e-56	116	144
GB_GCA_003139995.1	d__Bacteria;p__Acidobacteriota;c__Terriglobia;o__Terriglobales;f__Acidobacteriaceae;g__Acidiflorens;s__Acidiflorens stordalenmirensis	PLIC01000122.1_11	2.7e-56	116	144
RS_GCF_004339725.1	d__Bacteria;p__Acidobacteriota;c__Terriglobia;o__Terriglobales;f__Acidobacteriaceae;g__Acidipila;s__Acidipila rosea	NZ_SMGK01000002.1_953	1.6e-56	116	140
RS_GCF_003330725.1	d__Bacteria;p__Acidobacteriota;c__Terriglobia;o__Terriglobales;f__Acidobacteriaceae;g__Acidisarcina;s__Acidisarcina polymorpha	NZ_CP030840.1_4570	4.5e-56	116	142
GB_GCA_963720245.1	d__Bacteria;p__Acidobacteriota;c__Terriglobia;o__Terriglobales;f__Acidobacteriaceae;g__Acidisarcina;s__Acidisarcina sp963720245	CAVREU010000003.1_1420	4.5e-56	116	140
GB_GCA_963742015.1	d__Bacteria;p__Acidobacteriota;c__Terriglobia;o__Terriglobales;f__Acidobacteriaceae;g__Acidisarcina;s__Acidisarcina sp963742015	CAVUKL010000016.1_55	3.1e-56	116	140
GB_GCA_963777685.1	d__Bacteria;p__Acidobacteriota;c__Terriglobia;o__Terriglobales;f__Acidobacteriaceae;g__Acidisarcina;s__Acidisarcina sp963777685	CAVZRF010000015.1_263	4.5e-54	109	115
GB_GCA_963790505.1	d__Bacteria;p__Acidobacteriota;c__Terriglobia;o__Terriglobales;f__Acidobacteriaceae;g__Acidisarcina;s__Acidisarcina sp963790505	CAWBOT010000002.1_48	2.6e-56	116	141
GB_GCA_963826855.1	d__Bacteria;p__Acidobacteriota;c__Terriglobia;o__Terriglobales;f__Acidobacteriaceae;g__Acidisarcina;s__Acidisarcina sp963826855	CAWGZE010000003.1_32	4.4e-56	116	140
GB_GCA_963841345.1	d__Bacteria;p__Acidobacteriota;c__Terriglobia;o__Terriglobales;f__Acidobacteriaceae;g__Acidisarcina;s__Acidisarcina sp963841345	CAWJCK010000003.1_4231	2.9e-56	116	140
GB_GCA_965199205.1	d__Bacteria;p__Acidobacteriota;c__Terriglobia;o__Terriglobales;f__Acidobacteriaceae;g__Acidisarcina;s__Acidisarcina sp965199205	OZ240688.1_3662	2.9e-56	116	141
RS_GCF_000022565.1	d__Bacteria;p__Acidobacteriota;c__Terriglobia;o__Terriglobales;f__Acidobacteriaceae;g__Acidobacterium;s__Acidobacterium capsulatum	NC_012483.1_1366	3.2e-55	116	139
GB_GCA_021791875.1	d__Bacteria;p__Acidobacteriota;c__Terriglobia;o__Terriglobales;f__Acidobacteriaceae;g__Acidobacterium;s__Acidobacterium sp021791875	JAJYVU010000001.1_60	1e-55	116	139
GB_GCA_021818585.1	d__Bacteria;p__Acidobacteriota;c__Terriglobia;o__Terriglobales;f__Acidobacteriaceae;g__Acidobacterium;s__Acidobacterium sp021818585	JAKATU010000017.1_29	2.3e-55	116	139
GB_GCA_049965615.1	d__Bacteria;p__Acidobacteriota;c__Terriglobia;o__Terriglobales;f__Acidobacteriaceae;g__Acidobacterium;s__Acidobacterium sp049965615	JBMFWD010000006.1_79	1.1e-55	116	139
RS_GCF_014274465.1	d__Bacteria;p__Acidobacteriota;c__Terriglobia;o__Terriglobales;f__Acidobacteriaceae;g__Alloacidobacterium;s__Alloacidobacterium dinghuense	NZ_CP060394.1_3695	3e-56	116	141
RS_GCF_009765985.1	d__Bacteria;p__Acidobacteriota;c__Terriglobia;o__Terriglobales;f__Acidobacteriaceae;g__Alloacidobacterium;s__Alloacidobacterium sp009765985	NZ_LMUM01000025.1_29	3.4e-56	116	139
GB_GCA_013285705.1	d__Bacteria;p__Acidobacteriota;c__Terriglobia;o__Terriglobales;f__Acidobacteriaceae;g__Alloacidobacterium;s__Alloacidobacterium sp013285705	JABDHA010000081.1_7	1.9e-56	116	141
GB_GCA_015655315.1	d__Bacteria;p__Acidobacteriota;c__Terriglobia;o__Terriglobales;f__Acidobacteriaceae;g__Alloacidobacterium;s__Alloacidobacterium sp015655315	JAATFH010000558.1_3	2.6e-56	116	139
GB_GCA_035293545.1	d__Bacteria;p__Acidobacteriota;c__Terriglobia;o__Terriglobales;f__Acidobacteriaceae;g__Alloacidobacterium;s__Alloacidobacterium sp035293545	DATGMQ010000039.1_15	1.9e-56	116	140
GB_GCA_035547425.1	d__Bacteria;p__Acidobacteriota;c__Terriglobia;o__Terriglobales;f__Acidobacteriaceae;g__Alloacidobacterium;s__Alloacidobacterium sp035547425	DASZUU010000011.1_29	3e-56	116	139
RS_GCF_035631355.1	d__Bacteria;p__Acidobacteriota;c__Terriglobia;o__Terriglobales;f__Acidobacteriaceae;g__Alloacidobacterium;s__Alloacidobacterium sp035631355	NZ_DASQIX010000068.1_46	2.1e-56	116	140
GB_GCA_963738095.1	d__Bacteria;p__Acidobacteriota;c__Terriglobia;o__Terriglobales;f__Acidobacteriaceae;g__Alloacidobacterium;s__Alloacidobacterium sp963738095	CAVTVL010000011.1_41	3.9e-56	116	140
GB_GCA_963833015.1	d__Bacteria;p__Acidobacteriota;c__Terriglobia;o__Terriglobales;f__Acidobacteriaceae;g__Alloacidobacterium;s__Alloacidobacterium sp963833015	CAWHWJ010000002.1_871	3.4e-56	116	140
GB_GCA_003140235.1	d__Bacteria;p__Acidobacteriota;c__Terriglobia;o__Terriglobales;f__Acidobacteriaceae;g__Angelobacter;s__Angelobacter sp003140235	PLJN01000161.1_10	1.3e-55	116	148
GB_GCA_003223515.1	d__Bacteria;p__Acidobacteriota;c__Terriglobia;o__Terriglobales;f__Acidobacteriaceae;g__Angelobacter;s__Angelobacter sp003223515	QHVI01000150.1_29	2.2e-55	116	142
GB_GCA_020072585.1	d__Bacteria;p__Acidobacteriota;c__Terriglobia;o__Terriglobales;f__Acidobacteriaceae;g__Angelobacter;s__Angelobacter sp020072585	JAIQGL010000025.1_75	3.5e-56	116	144
GB_GCA_020072645.1	d__Bacteria;p__Acidobacteriota;c__Terriglobia;o__Terriglobales;f__Acidobacteriaceae;g__Angelobacter;s__Angelobacter sp020072645	JAIQGK010000005.1_62	1.7e-56	116	144
GB_GCA_020072815.1	d__Bacteria;p__Acidobacteriota;c__Terriglobia;o__Terriglobales;f__Acidobacteriaceae;g__Angelobacter;s__Angelobacter sp020072815	JAIQGE010000009.1_141	4.1e-55	116	145
GB_GCA_025357215.1	d__Bacteria;p__Acidobacteriota;c__Terriglobia;o__Terriglobales;f__Acidobacteriaceae;g__Angelobacter;s__Angelobacter sp025357215	JANXPR010000080.1_12	2.2e-56	116	144
GB_GCA_027307045.1	d__Bacteria;p__Acidobacteriota;c__Terriglobia;o__Terriglobales;f__Acidobacteriaceae;g__Angelobacter;s__Angelobacter sp027307045	DAHUXR010000107.1_20	2.4e-56	116	144
GB_GCA_027307295.1	d__Bacteria;p__Acidobacteriota;c__Terriglobia;o__Terriglobales;f__Acidobacteriaceae;g__Angelobacter;s__Angelobacter sp027307295	DAHUXF010000436.1_3	2.4e-56	116	144
GB_GCA_035262465.1	d__Bacteria;p__Acidobacteriota;c__Terriglobia;o__Terriglobales;f__Acidobacteriaceae;g__Angelobacter;s__Angelobacter sp035262465	DATFSU010000074.1_28	3.5e-56	116	145
GB_GCA_035263765.1	d__Bacteria;p__Acidobacteriota;c__Terriglobia;o__Terriglobales;f__Acidobacteriaceae;g__Angelobacter;s__Angelobacter sp035263765	DATFQZ010000128.1_2	6.8e-57	116	141
GB_GCA_035277785.1	d__Bacteria;p__Acidobacteriota;c__Terriglobia;o__Terriglobales;f__Acidobacteriaceae;g__Angelobacter;s__Angelobacter sp035277785	DATEJX010000192.1_1	2.2e-55	116	143
GB_GCA_035279585.1	d__Bacteria;p__Acidobacteriota;c__Terriglobia;o__Terriglobales;f__Acidobacteriaceae;g__Angelobacter;s__Angelobacter sp035279585	DATEHN010000113.1_152	3.5e-56	116	145
GB_GCA_035280185.1	d__Bacteria;p__Acidobacteriota;c__Terriglobia;o__Terriglobales;f__Acidobacteriaceae;g__Angelobacter;s__Angelobacter sp035280185	DATEGH010000053.1_2	2.8e-57	116	146
GB_GCA_035294925.1	d__Bacteria;p__Acidobacteriota;c__Terriglobia;o__Terriglobales;f__Acidobacteriaceae;g__Angelobacter;s__Angelobacter sp035294925	DATGJZ010000101.1_29	1.5e-55	116	145
GB_GCA_035295685.1	d__Bacteria;p__Acidobacteriota;c__Terriglobia;o__Terriglobales;f__Acidobacteriaceae;g__Angelobacter;s__Angelobacter sp035295685	DATGIO010000204.1_28	9.2e-56	116	141
GB_GCA_035307585.1	d__Bacteria;p__Acidobacteriota;c__Terriglobia;o__Terriglobales;f__Acidobacteriaceae;g__Angelobacter;s__Angelobacter sp035307585	DATGHX010000028.1_143	8.8e-56	116	147
GB_GCA_035316085.1	d__Bacteria;p__Acidobacteriota;c__Terriglobia;o__Terriglobales;f__Acidobacteriaceae;g__Angelobacter;s__Angelobacter sp035316085	DATFXI010000275.1_6	1.3e-53	109	115
GB_GCA_035552035.1	d__Bacteria;p__Acidobacteriota;c__Terriglobia;o__Terriglobales;f__Acidobacteriaceae;g__Angelobacter;s__Angelobacter sp035552035	DASZMF010000808.1_8	5.7e-57	116	145
GB_GCA_035553195.1	d__Bacteria;p__Acidobacteriota;c__Terriglobia;o__Terriglobales;f__Acidobacteriaceae;g__Angelobacter;s__Angelobacter sp035553195	DATNDP010000205.1_14	4.3e-55	116	143
GB_GCA_035567035.1	d__Bacteria;p__Acidobacteriota;c__Terriglobia;o__Terriglobales;f__Acidobacteriaceae;g__Angelobacter;s__Angelobacter sp035567035	DATMPO010000177.1_20	9.8e-57	116	136
GB_GCA_035568495.1	d__Bacteria;p__Acidobacteriota;c__Terriglobia;o__Terriglobales;f__Acidobacteriaceae;g__Angelobacter;s__Angelobacter sp035568495	DATMNZ010000223.1_3	1.3e-55	116	141
GB_GCA_035569515.1	d__Bacteria;p__Acidobacteriota;c__Terriglobia;o__Terriglobales;f__Acidobacteriaceae;g__Angelobacter;s__Angelobacter sp035569515	DATMMY010000279.1_8	5.6e-56	116	146
GB_GCA_035652415.1	d__Bacteria;p__Acidobacteriota;c__Terriglobia;o__Terriglobales;f__Acidobacteriaceae;g__Angelobacter;s__Angelobacter sp035652415	DASRDW010000144.1_2	1.6e-56	116	145
GB_GCA_035653315.1	d__Bacteria;p__Acidobacteriota;c__Terriglobia;o__Terriglobales;f__Acidobacteriaceae;g__Angelobacter;s__Angelobacter sp035653315	DASRCD010000221.1_6	3.7e-41	87	92
GB_GCA_035695325.1	d__Bacteria;p__Acidobacteriota;c__Terriglobia;o__Terriglobales;f__Acidobacteriaceae;g__Angelobacter;s__Angelobacter sp035695325	DASSEH010000363.1_5	5e-56	116	143
GB_GCA_035703825.1	d__Bacteria;p__Acidobacteriota;c__Terriglobia;o__Terriglobales;f__Acidobacteriaceae;g__Angelobacter;s__Angelobacter sp035703825	DASSXL010000101.1_62	2.4e-56	116	144
GB_GCA_035710845.1	d__Bacteria;p__Acidobacteriota;c__Terriglobia;o__Terriglobales;f__Acidobacteriaceae;g__Angelobacter;s__Angelobacter sp035710845	DASTCT010000264.1_78	2.3e-56	116	145
GB_GCA_035712465.1	d__Bacteria;p__Acidobacteriota;c__Terriglobia;o__Terriglobales;f__Acidobacteriaceae;g__Angelobacter;s__Angelobacter sp035712465	DASTAS010000008.1_29	8.1e-55	116	142
GB_GCA_035717005.1	d__Bacteria;p__Acidobacteriota;c__Terriglobia;o__Terriglobales;f__Acidobacteriaceae;g__Angelobacter;s__Angelobacter sp035717005	DASTJB010000095.1_5	1.6e-56	116	148
GB_GCA_035762225.1	d__Bacteria;p__Acidobacteriota;c__Terriglobia;o__Terriglobales;f__Acidobacteriaceae;g__Angelobacter;s__Angelobacter sp035762225	DASTPO010000155.1_20	2.3e-25	58	83
GB_GCA_035763445.1	d__Bacteria;p__Acidobacteriota;c__Terriglobia;o__Terriglobales;f__Acidobacteriaceae;g__Angelobacter;s__Angelobacter sp035763445	DASUBD010000181.1_12	2.3e-55	116	143
GB_GCA_035939495.1	d__Bacteria;p__Acidobacteriota;c__Terriglobia;o__Terriglobales;f__Acidobacteriaceae;g__Angelobacter;s__Angelobacter sp035939495	DASZFU010000006.1_30	5.9e-55	116	142
GB_GCA_035939855.1	d__Bacteria;p__Acidobacteriota;c__Terriglobia;o__Terriglobales;f__Acidobacteriaceae;g__Angelobacter;s__Angelobacter sp035939855	DASZFK010000445.1_3	1.2e-55	116	142
GB_GCA_035940535.1	d__Bacteria;p__Acidobacteriota;c__Terriglobia;o__Terriglobales;f__Acidobacteriaceae;g__Angelobacter;s__Angelobacter sp035940535	DASZEU010000607.1_8	1.2e-55	116	141
GB_GCA_035995565.1	d__Bacteria;p__Acidobacteriota;c__Terriglobia;o__Terriglobales;f__Acidobacteriaceae;g__Angelobacter;s__Angelobacter sp035995565	DASYKK010000372.1_6	1.3e-56	116	145
GB_GCA_036258095.1	d__Bacteria;p__Acidobacteriota;c__Terriglobia;o__Terriglobales;f__Acidobacteriaceae;g__Angelobacter;s__Angelobacter sp036258095	DATAEJ010000170.1_9	2.6e-55	116	143
GB_GCA_036380095.1	d__Bacteria;p__Acidobacteriota;c__Terriglobia;o__Terriglobales;f__Acidobacteriaceae;g__Angelobacter;s__Angelobacter sp036380095	DASVFK010000297.1_8	4.5e-56	116	142
GB_GCA_036488825.1	d__Bacteria;p__Acidobacteriota;c__Terriglobia;o__Terriglobales;f__Acidobacteriaceae;g__Angelobacter;s__Angelobacter sp036488825	DASXGZ010000030.1_9	9.4e-57	116	144
GB_GCA_036491195.1	d__Bacteria;p__Acidobacteriota;c__Terriglobia;o__Terriglobales;f__Acidobacteriaceae;g__Angelobacter;s__Angelobacter sp036491195	DASXCL010000025.1_30	2.5e-56	116	144
GB_GCA_036495645.1	d__Bacteria;p__Acidobacteriota;c__Terriglobia;o__Terriglobales;f__Acidobacteriaceae;g__Angelobacter;s__Angelobacter sp036495645	DASXMN010000010.1_29	1e-56	116	144
GB_GCA_036496365.1	d__Bacteria;p__Acidobacteriota;c__Terriglobia;o__Terriglobales;f__Acidobacteriaceae;g__Angelobacter;s__Angelobacter sp036496365	DASXLK010000039.1_29	2.2e-56	116	145
GB_GCA_036496525.1	d__Bacteria;p__Acidobacteriota;c__Terriglobia;o__Terriglobales;f__Acidobacteriaceae;g__Angelobacter;s__Angelobacter sp036496525	DASXKZ010000228.1_47	1.7e-56	116	145
GB_GCA_036497385.1	d__Bacteria;p__Acidobacteriota;c__Terriglobia;o__Terriglobales;f__Acidobacteriaceae;g__Angelobacter;s__Angelobacter sp036497385	DASXJO010000349.1_3	1.7e-56	116	144
GB_GCA_036502105.1	d__Bacteria;p__Acidobacteriota;c__Terriglobia;o__Terriglobales;f__Acidobacteriaceae;g__Angelobacter;s__Angelobacter sp036502105	DASXZE010000038.1_24	5e-57	116	145
GB_GCA_036512375.1	d__Bacteria;p__Acidobacteriota;c__Terriglobia;o__Terriglobales;f__Acidobacteriaceae;g__Angelobacter;s__Angelobacter sp036512375	DATCAX010000684.1_16	1.3e-56	116	146
GB_GCA_036515395.1	d__Bacteria;p__Acidobacteriota;c__Terriglobia;o__Terriglobales;f__Acidobacteriaceae;g__Angelobacter;s__Angelobacter sp036515395	DATBVH010000587.1_2	7.7e-57	116	144
GB_GCA_036518395.1	d__Bacteria;p__Acidobacteriota;c__Terriglobia;o__Terriglobales;f__Acidobacteriaceae;g__Angelobacter;s__Angelobacter sp036518395	DATDNH010000450.1_29	7.6e-56	116	149
GB_GCA_036521855.1	d__Bacteria;p__Acidobacteriota;c__Terriglobia;o__Terriglobales;f__Acidobacteriaceae;g__Angelobacter;s__Angelobacter sp036521855	DATDGY010000255.1_8	9.9e-56	116	146
GB_GCA_036522035.1	d__Bacteria;p__Acidobacteriota;c__Terriglobia;o__Terriglobales;f__Acidobacteriaceae;g__Angelobacter;s__Angelobacter sp036522035	DATDGP010000075.1_38	2.6e-55	116	146
GB_GCA_036522115.1	d__Bacteria;p__Acidobacteriota;c__Terriglobia;o__Terriglobales;f__Acidobacteriaceae;g__Angelobacter;s__Angelobacter sp036522115	DATDGL010000242.1_10	1e-55	116	145
GB_GCA_036522215.1	d__Bacteria;p__Acidobacteriota;c__Terriglobia;o__Terriglobales;f__Acidobacteriaceae;g__Angelobacter;s__Angelobacter sp036522215	DATDGH010000210.1_7	4.7e-56	116	146
GB_GCA_037915955.1	d__Bacteria;p__Acidobacteriota;c__Terriglobia;o__Terriglobales;f__Acidobacteriaceae;g__Angelobacter;s__Angelobacter sp037915955	JBAIYI010000108.1_2	1e-55	116	143
GB_GCA_041488515.1	d__Bacteria;p__Acidobacteriota;c__Terriglobia;o__Terriglobales;f__Acidobacteriaceae;g__Angelobacter;s__Angelobacter sp041488515	JBGPPK010000005.1_12	2.3e-56	116	144
GB_GCA_041493865.1	d__Bacteria;p__Acidobacteriota;c__Terriglobia;o__Terriglobales;f__Acidobacteriaceae;g__Angelobacter;s__Angelobacter sp041493865	JBGPZS010000288.1_8	2.3e-56	116	144
GB_GCA_045808085.1	d__Bacteria;p__Acidobacteriota;c__Terriglobia;o__Terriglobales;f__Acidobacteriaceae;g__Angelobacter;s__Angelobacter sp045808085	JBJMGE010000017.1_311	1.4e-56	116	144
GB_GCA_049688735.1	d__Bacteria;p__Acidobacteriota;c__Terriglobia;o__Terriglobales;f__Acidobacteriaceae;g__Angelobacter;s__Angelobacter sp049688735	JBAVLE010000222.1_1	8.2e-57	116	144
GB_GCA_049697035.1	d__Bacteria;p__Acidobacteriota;c__Terriglobia;o__Terriglobales;f__Acidobacteriaceae;g__Angelobacter;s__Angelobacter sp049697035	JBAVUZ010000877.1_6	2.7e-56	116	144
GB_GCA_049802395.1	d__Bacteria;p__Acidobacteriota;c__Terriglobia;o__Terriglobales;f__Acidobacteriaceae;g__Angelobacter;s__Angelobacter sp049802395	JBARMK010000239.1_9	1.7e-56	116	144
GB_GCA_049802955.1	d__Bacteria;p__Acidobacteriota;c__Terriglobia;o__Terriglobales;f__Acidobacteriaceae;g__Angelobacter;s__Angelobacter sp049802955	JBARNL010000446.1_7	8.1e-57	116	144
GB_GCA_050258305.1	d__Bacteria;p__Acidobacteriota;c__Terriglobia;o__Terriglobales;f__Acidobacteriaceae;g__Angelobacter;s__Angelobacter sp050258305	JBLMYN010000553.1_7	2e-55	116	140
GB_GCA_963723055.1	d__Bacteria;p__Acidobacteriota;c__Terriglobia;o__Terriglobales;f__Acidobacteriaceae;g__Angelobacter;s__Angelobacter sp963723055	CAVROV010000005.1_514	1.4e-56	116	145
GB_GCA_963724105.1	d__Bacteria;p__Acidobacteriota;c__Terriglobia;o__Terriglobales;f__Acidobacteriaceae;g__Angelobacter;s__Angelobacter sp963724105	CAVRTD010000006.1_258	2.8e-56	116	145
GB_GCA_963732195.1	d__Bacteria;p__Acidobacteriota;c__Terriglobia;o__Terriglobales;f__Acidobacteriaceae;g__Angelobacter;s__Angelobacter sp963732195	CAVSYO010000010.1_206	7.3e-53	105	111
GB_GCA_963755365.1	d__Bacteria;p__Acidobacteriota;c__Terriglobia;o__Terriglobales;f__Acidobacteriaceae;g__Angelobacter;s__Angelobacter sp963755365	CAVWJV010000007.1_8	1.5e-56	116	143
GB_GCA_963758275.1	d__Bacteria;p__Acidobacteriota;c__Terriglobia;o__Terriglobales;f__Acidobacteriaceae;g__Angelobacter;s__Angelobacter sp963758275	CAVWUW010000024.1_242	1.5e-55	116	143
GB_GCA_963770085.1	d__Bacteria;p__Acidobacteriota;c__Terriglobia;o__Terriglobales;f__Acidobacteriaceae;g__Angelobacter;s__Angelobacter sp963770085	CAVYOH010000002.1_2749	5.7e-57	116	143
GB_GCA_963807955.1	d__Bacteria;p__Acidobacteriota;c__Terriglobia;o__Terriglobales;f__Acidobacteriaceae;g__Angelobacter;s__Angelobacter sp963807955	CAWEDQ010000002.1_2708	5.8e-57	116	143
GB_GCA_963823745.1	d__Bacteria;p__Acidobacteriota;c__Terriglobia;o__Terriglobales;f__Acidobacteriaceae;g__Angelobacter;s__Angelobacter sp963823745	CAWGMN010000008.1_239	1.1e-55	116	142
GB_GCA_963824835.1	d__Bacteria;p__Acidobacteriota;c__Terriglobia;o__Terriglobales;f__Acidobacteriaceae;g__Angelobacter;s__Angelobacter sp963824835	CAWGRA010000025.1_224	1e-56	116	143
GB_GCA_963831465.1	d__Bacteria;p__Acidobacteriota;c__Terriglobia;o__Terriglobales;f__Acidobacteriaceae;g__Angelobacter;s__Angelobacter sp963831465	CAWHQH010000014.1_66	8.5e-57	116	144
GB_GCA_964541925.1	d__Bacteria;p__Acidobacteriota;c__Terriglobia;o__Terriglobales;f__Acidobacteriaceae;g__Angelobacter;s__Angelobacter sp964541925	CAZISB010000031.1_28	2.7e-56	116	144
GB_GCA_003135315.1	d__Bacteria;p__Acidobacteriota;c__Terriglobia;o__Terriglobales;f__Acidobacteriaceae;g__Bog-257;s__Bog-257 sp003135315	PLBD01000409.1_3	3e-56	116	140
GB_GCA_003135475.1	d__Bacteria;p__Acidobacteriota;c__Terriglobia;o__Terriglobales;f__Acidobacteriaceae;g__Bog-257;s__Bog-257 sp003135475	PLBW01000012.1_8	6.6e-57	116	141
GB_GCA_003151335.1	d__Bacteria;p__Acidobacteriota;c__Terriglobia;o__Terriglobales;f__Acidobacteriaceae;g__Bog-257;s__Bog-257 sp003151335	PLXE01000066.1_28	7.3e-57	116	141
GB_GCA_003151875.1	d__Bacteria;p__Acidobacteriota;c__Terriglobia;o__Terriglobales;f__Acidobacteriaceae;g__Bog-257;s__Bog-257 sp003151875	PLYW01000016.1_9	9.4e-26	57	95
GB_GCA_003152695.1	d__Bacteria;p__Acidobacteriota;c__Terriglobia;o__Terriglobales;f__Acidobacteriaceae;g__Bog-257;s__Bog-257 sp003152695	PMAT01000022.1_39	9e-57	116	141
GB_GCA_003160215.1	d__Bacteria;p__Acidobacteriota;c__Terriglobia;o__Terriglobales;f__Acidobacteriaceae;g__Bog-257;s__Bog-257 sp003160215	PLQW01000262.1_26	8.9e-57	116	141
GB_GCA_003165795.1	d__Bacteria;p__Acidobacteriota;c__Terriglobia;o__Terriglobales;f__Acidobacteriaceae;g__Bog-257;s__Bog-257 sp003165795	PMWW01000172.1_30	5.6e-57	116	142
GB_GCA_030043575.1	d__Bacteria;p__Acidobacteriota;c__Terriglobia;o__Terriglobales;f__Acidobacteriaceae;g__Bog-257;s__Bog-257 sp030043575	JASHXK010000113.1_4	2.1e-56	116	140
GB_GCA_031296115.1	d__Bacteria;p__Acidobacteriota;c__Terriglobia;o__Terriglobales;f__Acidobacteriaceae;g__Bog-257;s__Bog-257 sp031296115	JARLGI010000052.1_51	6.7e-57	116	141
GB_GCA_035262645.1	d__Bacteria;p__Acidobacteriota;c__Terriglobia;o__Terriglobales;f__Acidobacteriaceae;g__Bog-257;s__Bog-257 sp035262645	DATFSK010000093.1_28	5.1e-57	116	140
GB_GCA_035651035.1	d__Bacteria;p__Acidobacteriota;c__Terriglobia;o__Terriglobales;f__Acidobacteriaceae;g__Bog-257;s__Bog-257 sp035651035	DASRGM010000037.1_29	8.6e-57	116	140
GB_GCA_036511435.1	d__Bacteria;p__Acidobacteriota;c__Terriglobia;o__Terriglobales;f__Acidobacteriaceae;g__Bog-257;s__Bog-257 sp036511435	DATCCF010000062.1_5	8e-57	116	141
GB_GCA_049511915.1	d__Bacteria;p__Acidobacteriota;c__Terriglobia;o__Terriglobales;f__Acidobacteriaceae;g__Bog-257;s__Bog-257 sp049511915	JBEKXQ010000117.1_6	3.3e-56	116	140
GB_GCA_049519235.1	d__Bacteria;p__Acidobacteriota;c__Terriglobia;o__Terriglobales;f__Acidobacteriaceae;g__Bog-257;s__Bog-257 sp049519235	JBEKQY010000056.1_29	3.4e-49	108	129
GB_GCA_049520555.1	d__Bacteria;p__Acidobacteriota;c__Terriglobia;o__Terriglobales;f__Acidobacteriaceae;g__Bog-257;s__Bog-257 sp049520555	JBEKPR010000046.1_29	8.5e-57	116	141
GB_GCA_049522855.1	d__Bacteria;p__Acidobacteriota;c__Terriglobia;o__Terriglobales;f__Acidobacteriaceae;g__Bog-257;s__Bog-257 sp049522855	JBEKNL010000012.1_30	8.4e-57	116	141
GB_GCA_049695855.1	d__Bacteria;p__Acidobacteriota;c__Terriglobia;o__Terriglobales;f__Acidobacteriaceae;g__Bog-257;s__Bog-257 sp049695855	JBAVSY010000050.1_3	3.9e-57	116	141
GB_GCA_049798495.1	d__Bacteria;p__Acidobacteriota;c__Terriglobia;o__Terriglobales;f__Acidobacteriaceae;g__Bog-257;s__Bog-257 sp049798495	JBARGS010000028.1_16	1e-56	116	141
GB_GCA_050014935.1	d__Bacteria;p__Acidobacteriota;c__Terriglobia;o__Terriglobales;f__Acidobacteriaceae;g__Bog-257;s__Bog-257 sp050014935	JBEKCJ010000065.1_29	3.5e-56	116	140
GB_GCA_052147365.1	d__Bacteria;p__Acidobacteriota;c__Terriglobia;o__Terriglobales;f__Acidobacteriaceae;g__Bog-257;s__Bog-257 sp052147365	JBKQKT010000446.1_11	7.9e-57	116	141
GB_GCA_963697045.1	d__Bacteria;p__Acidobacteriota;c__Terriglobia;o__Terriglobales;f__Acidobacteriaceae;g__Bog-257;s__Bog-257 sp963697045	CAVOMO010000016.1_531	7.7e-57	116	141
GB_GCA_963697175.1	d__Bacteria;p__Acidobacteriota;c__Terriglobia;o__Terriglobales;f__Acidobacteriaceae;g__Bog-257;s__Bog-257 sp963697175	CAVONC010000009.1_309	1.1e-56	116	140
GB_GCA_963698845.1	d__Bacteria;p__Acidobacteriota;c__Terriglobia;o__Terriglobales;f__Acidobacteriaceae;g__Bog-257;s__Bog-257 sp963698845	CAVOSH010000002.1_843	5.2e-57	116	140
GB_GCA_963703645.1	d__Bacteria;p__Acidobacteriota;c__Terriglobia;o__Terriglobales;f__Acidobacteriaceae;g__Bog-257;s__Bog-257 sp963703645	CAVPFD010000024.1_179	6.7e-41	91	145
GB_GCA_963709045.1	d__Bacteria;p__Acidobacteriota;c__Terriglobia;o__Terriglobales;f__Acidobacteriaceae;g__Bog-257;s__Bog-257 sp963709045	CAVPUX010000002.1_1260	8.2e-57	116	141
GB_GCA_963710585.1	d__Bacteria;p__Acidobacteriota;c__Terriglobia;o__Terriglobales;f__Acidobacteriaceae;g__Bog-257;s__Bog-257 sp963710585	CAVQAM010000006.1_301	6.6e-57	116	141
GB_GCA_963713465.1	d__Bacteria;p__Acidobacteriota;c__Terriglobia;o__Terriglobales;f__Acidobacteriaceae;g__Bog-257;s__Bog-257 sp963713465	CAVQLZ010000027.1_83	2.6e-57	116	140
GB_GCA_963718445.1	d__Bacteria;p__Acidobacteriota;c__Terriglobia;o__Terriglobales;f__Acidobacteriaceae;g__Bog-257;s__Bog-257 sp963718445	CAVQZI010000001.1_933	6.4e-56	116	139
GB_GCA_963720135.1	d__Bacteria;p__Acidobacteriota;c__Terriglobia;o__Terriglobales;f__Acidobacteriaceae;g__Bog-257;s__Bog-257 sp963720135	CAVREJ010000016.1_178	8.1e-57	116	141
GB_GCA_963721155.1	d__Bacteria;p__Acidobacteriota;c__Terriglobia;o__Terriglobales;f__Acidobacteriaceae;g__Bog-257;s__Bog-257 sp963721155	CAVRID010000005.1_696	9.2e-57	116	141
GB_GCA_963724965.1	d__Bacteria;p__Acidobacteriota;c__Terriglobia;o__Terriglobales;f__Acidobacteriaceae;g__Bog-257;s__Bog-257 sp963724965	CAVRWP010000005.1_345	5.4e-57	116	140
GB_GCA_963727295.1	d__Bacteria;p__Acidobacteriota;c__Terriglobia;o__Terriglobales;f__Acidobacteriaceae;g__Bog-257;s__Bog-257 sp963727295	CAVSFL010000004.1_102	7.5e-57	116	140
GB_GCA_963728805.1	d__Bacteria;p__Acidobacteriota;c__Terriglobia;o__Terriglobales;f__Acidobacteriaceae;g__Bog-257;s__Bog-257 sp963728805	CAVSLE010000020.1_439	7.6e-57	116	141
GB_GCA_963731345.1	d__Bacteria;p__Acidobacteriota;c__Terriglobia;o__Terriglobales;f__Acidobacteriaceae;g__Bog-257;s__Bog-257 sp963731345	CAVSUN010000001.1_162	2.4e-57	116	140
GB_GCA_963735855.1	d__Bacteria;p__Acidobacteriota;c__Terriglobia;o__Terriglobales;f__Acidobacteriaceae;g__Bog-257;s__Bog-257 sp963735855	CAVTMW010000035.1_20	6.1e-57	116	142
GB_GCA_963735915.1	d__Bacteria;p__Acidobacteriota;c__Terriglobia;o__Terriglobales;f__Acidobacteriaceae;g__Bog-257;s__Bog-257 sp963735915	CAVTMX010000027.1_42	1.1e-56	116	140
GB_GCA_963736385.1	d__Bacteria;p__Acidobacteriota;c__Terriglobia;o__Terriglobales;f__Acidobacteriaceae;g__Bog-257;s__Bog-257 sp963736385	CAVTOE010000007.1_345	7.9e-57	116	141
GB_GCA_963737435.1	d__Bacteria;p__Acidobacteriota;c__Terriglobia;o__Terriglobales;f__Acidobacteriaceae;g__Bog-257;s__Bog-257 sp963737435	CAVTSI010000013.1_22	9.8e-57	116	141
GB_GCA_963744265.1	d__Bacteria;p__Acidobacteriota;c__Terriglobia;o__Terriglobales;f__Acidobacteriaceae;g__Bog-257;s__Bog-257 sp963744265	CAVUSW010000003.1_86	4e-57	116	141
GB_GCA_963746515.1	d__Bacteria;p__Acidobacteriota;c__Terriglobia;o__Terriglobales;f__Acidobacteriaceae;g__Bog-257;s__Bog-257 sp963746515	CAVVBO010000005.1_118	4.2e-57	116	141
GB_GCA_963747045.1	d__Bacteria;p__Acidobacteriota;c__Terriglobia;o__Terriglobales;f__Acidobacteriaceae;g__Bog-257;s__Bog-257 sp963747045	CAVVDN010000033.1_45	2.7e-25	59	225
GB_GCA_963748225.1	d__Bacteria;p__Acidobacteriota;c__Terriglobia;o__Terriglobales;f__Acidobacteriaceae;g__Bog-257;s__Bog-257 sp963748225	CAVVHW010000007.1_464	8e-57	116	141
GB_GCA_963755865.1	d__Bacteria;p__Acidobacteriota;c__Terriglobia;o__Terriglobales;f__Acidobacteriaceae;g__Bog-257;s__Bog-257 sp963755865	CAVWLY010000030.1_567	4.6e-41	90	117
GB_GCA_963755925.1	d__Bacteria;p__Acidobacteriota;c__Terriglobia;o__Terriglobales;f__Acidobacteriaceae;g__Bog-257;s__Bog-257 sp963755925	CAVWLH010000002.1_353	4.4e-56	116	140
GB_GCA_963760415.1	d__Bacteria;p__Acidobacteriota;c__Terriglobia;o__Terriglobales;f__Acidobacteriaceae;g__Bog-257;s__Bog-257 sp963760415	CAVXDA010000015.1_115	5e-57	116	142
GB_GCA_963763145.1	d__Bacteria;p__Acidobacteriota;c__Terriglobia;o__Terriglobales;f__Acidobacteriaceae;g__Bog-257;s__Bog-257 sp963763145	CAVXMZ010000011.1_130	3.6e-56	116	140
GB_GCA_963763725.1	d__Bacteria;p__Acidobacteriota;c__Terriglobia;o__Terriglobales;f__Acidobacteriaceae;g__Bog-257;s__Bog-257 sp963763725	CAVXQI010000022.1_328	6.8e-57	116	141
GB_GCA_963763975.1	d__Bacteria;p__Acidobacteriota;c__Terriglobia;o__Terriglobales;f__Acidobacteriaceae;g__Bog-257;s__Bog-257 sp963763975	CAVXQR010000020.1_115	2.4e-56	116	142
GB_GCA_963768645.1	d__Bacteria;p__Acidobacteriota;c__Terriglobia;o__Terriglobales;f__Acidobacteriaceae;g__Bog-257;s__Bog-257 sp963768645	CAVYIR010000004.1_163	1.1e-56	116	141
GB_GCA_963769235.1	d__Bacteria;p__Acidobacteriota;c__Terriglobia;o__Terriglobales;f__Acidobacteriaceae;g__Bog-257;s__Bog-257 sp963769235	CAVYKW010000008.1_44	7.8e-57	116	141
GB_GCA_963772895.1	d__Bacteria;p__Acidobacteriota;c__Terriglobia;o__Terriglobales;f__Acidobacteriaceae;g__Bog-257;s__Bog-257 sp963772895	CAVYZB010000007.1_544	8.2e-57	116	141
GB_GCA_963780495.1	d__Bacteria;p__Acidobacteriota;c__Terriglobia;o__Terriglobales;f__Acidobacteriaceae;g__Bog-257;s__Bog-257 sp963780495	CAWACF010000016.1_224	3.3e-57	116	140
GB_GCA_963782275.1	d__Bacteria;p__Acidobacteriota;c__Terriglobia;o__Terriglobales;f__Acidobacteriaceae;g__Bog-257;s__Bog-257 sp963782275	CAWAJA010000017.1_177	7.9e-57	116	142
GB_GCA_963785825.1	d__Bacteria;p__Acidobacteriota;c__Terriglobia;o__Terriglobales;f__Acidobacteriaceae;g__Bog-257;s__Bog-257 sp963785825	CAWAWQ010000003.1_142	1.5e-56	116	141
GB_GCA_963789245.1	d__Bacteria;p__Acidobacteriota;c__Terriglobia;o__Terriglobales;f__Acidobacteriaceae;g__Bog-257;s__Bog-257 sp963789245	CAWBKE010000005.1_75	3.9e-56	116	140
GB_GCA_963791975.1	d__Bacteria;p__Acidobacteriota;c__Terriglobia;o__Terriglobales;f__Acidobacteriaceae;g__Bog-257;s__Bog-257 sp963791975	CAWBUJ010000005.1_170	1.3e-56	116	142
GB_GCA_963794545.1	d__Bacteria;p__Acidobacteriota;c__Terriglobia;o__Terriglobales;f__Acidobacteriaceae;g__Bog-257;s__Bog-257 sp963794545	CAWCEH010000001.1_1121	1e-56	116	141
GB_GCA_963796695.1	d__Bacteria;p__Acidobacteriota;c__Terriglobia;o__Terriglobales;f__Acidobacteriaceae;g__Bog-257;s__Bog-257 sp963796695	CAWCMU010000024.1_322	9.4e-57	116	141
GB_GCA_963798005.1	d__Bacteria;p__Acidobacteriota;c__Terriglobia;o__Terriglobales;f__Acidobacteriaceae;g__Bog-257;s__Bog-257 sp963798005	CAWCRZ010000018.1_165	1.8e-56	116	142
GB_GCA_963798185.1	d__Bacteria;p__Acidobacteriota;c__Terriglobia;o__Terriglobales;f__Acidobacteriaceae;g__Bog-257;s__Bog-257 sp963798185	CAWCSJ010000036.1_129	1e-56	116	141
GB_GCA_963800045.1	d__Bacteria;p__Acidobacteriota;c__Terriglobia;o__Terriglobales;f__Acidobacteriaceae;g__Bog-257;s__Bog-257 sp963800045	CAWCZN010000001.1_242	4.1e-57	116	140
GB_GCA_963805245.1	d__Bacteria;p__Acidobacteriota;c__Terriglobia;o__Terriglobales;f__Acidobacteriaceae;g__Bog-257;s__Bog-257 sp963805245	CAWDTG010000001.1_444	9.3e-57	116	141
GB_GCA_963805985.1	d__Bacteria;p__Acidobacteriota;c__Terriglobia;o__Terriglobales;f__Acidobacteriaceae;g__Bog-257;s__Bog-257 sp963805985	CAWDWG010000013.1_223	2.7e-57	116	140
GB_GCA_963812855.1	d__Bacteria;p__Acidobacteriota;c__Terriglobia;o__Terriglobales;f__Acidobacteriaceae;g__Bog-257;s__Bog-257 sp963812855	CAWEWW010000003.1_612	3.9e-57	116	141
GB_GCA_963818905.1	d__Bacteria;p__Acidobacteriota;c__Terriglobia;o__Terriglobales;f__Acidobacteriaceae;g__Bog-257;s__Bog-257 sp963818905	CAWFUE010000051.1_163	2.3e-56	116	140
GB_GCA_963819055.1	d__Bacteria;p__Acidobacteriota;c__Terriglobia;o__Terriglobales;f__Acidobacteriaceae;g__Bog-257;s__Bog-257 sp963819055	CAWFUT010000049.1_168	3.5e-57	116	140
GB_GCA_963820175.1	d__Bacteria;p__Acidobacteriota;c__Terriglobia;o__Terriglobales;f__Acidobacteriaceae;g__Bog-257;s__Bog-257 sp963820175	CAWFYX010000006.1_97	4.1e-57	116	141
GB_GCA_963821995.1	d__Bacteria;p__Acidobacteriota;c__Terriglobia;o__Terriglobales;f__Acidobacteriaceae;g__Bog-257;s__Bog-257 sp963821995	CAWGFZ010000012.1_176	1.8e-56	116	140
GB_GCA_963823635.1	d__Bacteria;p__Acidobacteriota;c__Terriglobia;o__Terriglobales;f__Acidobacteriaceae;g__Bog-257;s__Bog-257 sp963823635	CAWGMV010000015.1_418	1.6e-56	116	141
GB_GCA_963823865.1	d__Bacteria;p__Acidobacteriota;c__Terriglobia;o__Terriglobales;f__Acidobacteriaceae;g__Bog-257;s__Bog-257 sp963823865	CAWGNC010000002.1_420	8.7e-57	116	140
GB_GCA_963831675.1	d__Bacteria;p__Acidobacteriota;c__Terriglobia;o__Terriglobales;f__Acidobacteriaceae;g__Bog-257;s__Bog-257 sp963831675	CAWHRM010000026.1_7	9.8e-57	116	142
GB_GCA_963833155.1	d__Bacteria;p__Acidobacteriota;c__Terriglobia;o__Terriglobales;f__Acidobacteriaceae;g__Bog-257;s__Bog-257 sp963833155	CAWHWY010000019.1_64	4.5e-57	116	142
GB_GCA_963833305.1	d__Bacteria;p__Acidobacteriota;c__Terriglobia;o__Terriglobales;f__Acidobacteriaceae;g__Bog-257;s__Bog-257 sp963833305	CAWHXN010000020.1_120	1.8e-30	71	131
GB_GCA_963834135.1	d__Bacteria;p__Acidobacteriota;c__Terriglobia;o__Terriglobales;f__Acidobacteriaceae;g__Bog-257;s__Bog-257 sp963834135	CAWIAN010000005.1_136	5.1e-57	116	140
GB_GCA_963835125.1	d__Bacteria;p__Acidobacteriota;c__Terriglobia;o__Terriglobales;f__Acidobacteriaceae;g__Bog-257;s__Bog-257 sp963835125	CAWIEG010000006.1_65	3.9e-56	116	140
GB_GCA_963835725.1	d__Bacteria;p__Acidobacteriota;c__Terriglobia;o__Terriglobales;f__Acidobacteriaceae;g__Bog-257;s__Bog-257 sp963835725	CAWIGM010000001.1_40	7.2e-57	116	140
GB_GCA_963836295.1	d__Bacteria;p__Acidobacteriota;c__Terriglobia;o__Terriglobales;f__Acidobacteriaceae;g__Bog-257;s__Bog-257 sp963836295	CAWIIY010000007.1_278	9.8e-57	116	141
GB_GCA_963836875.1	d__Bacteria;p__Acidobacteriota;c__Terriglobia;o__Terriglobales;f__Acidobacteriaceae;g__Bog-257;s__Bog-257 sp963836875	CAWIKZ010000007.1_176	6.1e-57	116	141
GB_GCA_963837245.1	d__Bacteria;p__Acidobacteriota;c__Terriglobia;o__Terriglobales;f__Acidobacteriaceae;g__Bog-257;s__Bog-257 sp963837245	CAWIMR010000028.1_137	5.3e-57	116	142
GB_GCA_963838995.1	d__Bacteria;p__Acidobacteriota;c__Terriglobia;o__Terriglobales;f__Acidobacteriaceae;g__Bog-257;s__Bog-257 sp963838995	CAWITJ010000003.1_138	1.2e-56	116	141
GB_GCA_963840905.1	d__Bacteria;p__Acidobacteriota;c__Terriglobia;o__Terriglobales;f__Acidobacteriaceae;g__Bog-257;s__Bog-257 sp963840905	CAWJAO010000003.1_197	8.6e-57	116	141
GB_GCA_963843005.1	d__Bacteria;p__Acidobacteriota;c__Terriglobia;o__Terriglobales;f__Acidobacteriaceae;g__Bog-257;s__Bog-257 sp963843005	CAWJIW010000030.1_242	1.9e-56	116	141
GB_GCA_963843725.1	d__Bacteria;p__Acidobacteriota;c__Terriglobia;o__Terriglobales;f__Acidobacteriaceae;g__Bog-257;s__Bog-257 sp963843725	CAWJLM010000001.1_84	4e-57	116	142
GB_GCA_963846715.1	d__Bacteria;p__Acidobacteriota;c__Terriglobia;o__Terriglobales;f__Acidobacteriaceae;g__Bog-257;s__Bog-257 sp963846715	CAWJXA010000006.1_163	8.6e-57	116	141
GB_GCA_963849545.1	d__Bacteria;p__Acidobacteriota;c__Terriglobia;o__Terriglobales;f__Acidobacteriaceae;g__Bog-257;s__Bog-257 sp963849545	CAWKID010000005.1_226	5.1e-57	116	140
GB_GCA_963849815.1	d__Bacteria;p__Acidobacteriota;c__Terriglobia;o__Terriglobales;f__Acidobacteriaceae;g__Bog-257;s__Bog-257 sp963849815	CAWKIR010000010.1_55	3.2e-56	116	140
GB_GCA_021781075.1	d__Bacteria;p__Acidobacteriota;c__Terriglobia;o__Terriglobales;f__Acidobacteriaceae;g__CAIMNN01;s__CAIMNN01 sp021781075	JAJXXN010000277.1_10	8.8e-57	116	138
GB_GCA_027364815.1	d__Bacteria;p__Acidobacteriota;c__Terriglobia;o__Terriglobales;f__Acidobacteriaceae;g__CAIMNN01;s__CAIMNN01 sp027364815	DAHXOQ010000212.1_2	2.7e-56	116	138
GB_GCA_903842845.1	d__Bacteria;p__Acidobacteriota;c__Terriglobia;o__Terriglobales;f__Acidobacteriaceae;g__CAIMNN01;s__CAIMNN01 sp903842845	CAIMNN010000230.1_10	2.1e-56	116	137
GB_GCA_963711675.1	d__Bacteria;p__Acidobacteriota;c__Terriglobia;o__Terriglobales;f__Acidobacteriaceae;g__CAVQFB01;s__CAVQFB01 sp963711675	CAVQFB010000008.1_135	9.3e-57	116	144
GB_GCA_045807945.1	d__Bacteria;p__Acidobacteriota;c__Terriglobia;o__Terriglobales;f__Acidobacteriaceae;g__CAVQGF01;s__CAVQGF01 sp045807945	JBJMGI010000060.1_52	1.7e-55	116	146
GB_GCA_963711965.1	d__Bacteria;p__Acidobacteriota;c__Terriglobia;o__Terriglobales;f__Acidobacteriaceae;g__CAVQGF01;s__CAVQGF01 sp963711965	CAVQGF010000066.1_20	7.4e-32	76	101
GB_GCA_963739375.1	d__Bacteria;p__Acidobacteriota;c__Terriglobia;o__Terriglobales;f__Acidobacteriaceae;g__CAVUAF01;s__CAVUAF01 sp963739375	CAVUAF010000014.1_472	8e-56	116	145
GB_GCA_964460655.1	d__Bacteria;p__Acidobacteriota;c__Terriglobia;o__Terriglobales;f__Acidobacteriaceae;g__CAVUAF01;s__CAVUAF01 sp964460655	CAYWSH010000080.1_3	1.5e-56	116	151
GB_GCA_963699875.1	d__Bacteria;p__Acidobacteriota;c__Terriglobia;o__Terriglobales;f__Acidobacteriaceae;g__CAVVDY01;s__CAVVDY01 sp963699875	CAVOVN010000009.1_75	1.8e-56	116	141
GB_GCA_963747055.1	d__Bacteria;p__Acidobacteriota;c__Terriglobia;o__Terriglobales;f__Acidobacteriaceae;g__CAVVDY01;s__CAVVDY01 sp963747055	CAVVDY010000007.1_124	3.6e-51	102	108
GB_GCA_963758835.1	d__Bacteria;p__Acidobacteriota;c__Terriglobia;o__Terriglobales;f__Acidobacteriaceae;g__CAVVDY01;s__CAVVDY01 sp963758835	CAVWWZ010000015.1_197	4.6e-25	60	78
GB_GCA_963771535.1	d__Bacteria;p__Acidobacteriota;c__Terriglobia;o__Terriglobales;f__Acidobacteriaceae;g__CAVVDY01;s__CAVVDY01 sp963771535	CAVYTK010000004.1_915	2.1e-56	116	141
GB_GCA_963782235.1	d__Bacteria;p__Acidobacteriota;c__Terriglobia;o__Terriglobales;f__Acidobacteriaceae;g__CAVVDY01;s__CAVVDY01 sp963782235	CAWAIT010000005.1_500	7.1e-56	116	141
GB_GCA_963782505.1	d__Bacteria;p__Acidobacteriota;c__Terriglobia;o__Terriglobales;f__Acidobacteriaceae;g__CAVVDY01;s__CAVVDY01 sp963782505	CAWAKG010000015.1_603	3.6e-56	116	141
GB_GCA_963791965.1	d__Bacteria;p__Acidobacteriota;c__Terriglobia;o__Terriglobales;f__Acidobacteriaceae;g__CAVVDY01;s__CAVVDY01 sp963791965	CAWBUK010000006.1_185	1e-56	116	141
GB_GCA_963796585.1	d__Bacteria;p__Acidobacteriota;c__Terriglobia;o__Terriglobales;f__Acidobacteriaceae;g__CAVVDY01;s__CAVVDY01 sp963796585	CAWCMB010000004.1_120	1.2e-56	116	141
GB_GCA_963809865.1	d__Bacteria;p__Acidobacteriota;c__Terriglobia;o__Terriglobales;f__Acidobacteriaceae;g__CAVVDY01;s__CAVVDY01 sp963809865	CAWELL010000008.1_201	1.3e-56	116	141
GB_GCA_963813905.1	d__Bacteria;p__Acidobacteriota;c__Terriglobia;o__Terriglobales;f__Acidobacteriaceae;g__CAVVDY01;s__CAVVDY01 sp963813905	CAWFAY010000013.1_408	6.2e-27	64	130
GB_GCA_963815775.1	d__Bacteria;p__Acidobacteriota;c__Terriglobia;o__Terriglobales;f__Acidobacteriaceae;g__CAVVDY01;s__CAVVDY01 sp963815775	CAWFIB010000005.1_223	2.5e-56	116	141
GB_GCA_963819645.1	d__Bacteria;p__Acidobacteriota;c__Terriglobia;o__Terriglobales;f__Acidobacteriaceae;g__CAVVDY01;s__CAVVDY01 sp963819645	CAWFWZ010000001.1_1389	1.2e-56	116	141
GB_GCA_963846795.1	d__Bacteria;p__Acidobacteriota;c__Terriglobia;o__Terriglobales;f__Acidobacteriaceae;g__CAVVDY01;s__CAVVDY01 sp963846795	CAWJXJ010000004.1_234	1.8e-56	116	141
GB_GCA_963846815.1	d__Bacteria;p__Acidobacteriota;c__Terriglobia;o__Terriglobales;f__Acidobacteriaceae;g__CAVVDY01;s__CAVVDY01 sp963846815	CAWJXG010000001.1_1305	3.1e-56	116	141
GB_GCA_963747105.1	d__Bacteria;p__Acidobacteriota;c__Terriglobia;o__Terriglobales;f__Acidobacteriaceae;g__CAVVEC01;s__CAVVEC01 sp963747105	CAVVEC010000014.1_128	9.2e-53	105	111
GB_GCA_963770485.1	d__Bacteria;p__Acidobacteriota;c__Terriglobia;o__Terriglobales;f__Acidobacteriaceae;g__CAVVEC01;s__CAVVEC01 sp963770485	CAVYPX010000014.1_220	4.7e-56	116	146
GB_GCA_963759395.1	d__Bacteria;p__Acidobacteriota;c__Terriglobia;o__Terriglobales;f__Acidobacteriaceae;g__CAVWZH01;s__CAVWZH01 sp963759395	CAVWZH010000007.1_1375	6.4e-56	116	148
GB_GCA_963765285.1	d__Bacteria;p__Acidobacteriota;c__Terriglobia;o__Terriglobales;f__Acidobacteriaceae;g__CAVWZH01;s__CAVWZH01 sp963765285	CAVXVR010000003.1_229	5.6e-56	116	148
GB_GCA_963778195.1	d__Bacteria;p__Acidobacteriota;c__Terriglobia;o__Terriglobales;f__Acidobacteriaceae;g__CAVZTG01;s__CAVZTG01 sp963778195	CAVZTG010000008.1_646	9.5e-56	116	140
GB_GCA_049519515.1	d__Bacteria;p__Acidobacteriota;c__Terriglobia;o__Terriglobales;f__Acidobacteriaceae;g__CAWBRT01;s__CAWBRT01 sp049519515	JBEKQR010000311.1_3	5.3e-54	116	143
GB_GCA_049519595.1	d__Bacteria;p__Acidobacteriota;c__Terriglobia;o__Terriglobales;f__Acidobacteriaceae;g__CAWBRT01;s__CAWBRT01 sp049519595	JBEKQP010000247.1_13	3.6e-09	48	152
GB_GCA_050015355.1	d__Bacteria;p__Acidobacteriota;c__Terriglobia;o__Terriglobales;f__Acidobacteriaceae;g__CAWBRT01;s__CAWBRT01 sp050015355	JBEKBO010000083.1_5	6.7e-54	116	143
GB_GCA_963786555.1	d__Bacteria;p__Acidobacteriota;c__Terriglobia;o__Terriglobales;f__Acidobacteriaceae;g__CAWBRT01;s__CAWBRT01 sp963786555	CAWAZO010000015.1_418	5.8e-54	116	155
GB_GCA_963791145.1	d__Bacteria;p__Acidobacteriota;c__Terriglobia;o__Terriglobales;f__Acidobacteriaceae;g__CAWBRT01;s__CAWBRT01 sp963791145	CAWBRT010000011.1_630	4.1e-49	102	128
GB_GCA_963814745.1	d__Bacteria;p__Acidobacteriota;c__Terriglobia;o__Terriglobales;f__Acidobacteriaceae;g__CAWBRT01;s__CAWBRT01 sp963814745	CAWFEA010000001.1_983	2.5e-53	116	143
GB_GCA_963832365.1	d__Bacteria;p__Acidobacteriota;c__Terriglobia;o__Terriglobales;f__Acidobacteriaceae;g__CAWBRT01;s__CAWBRT01 sp963832365	CAWHUL010000012.1_281	5e-54	116	143
GB_GCA_963832785.1	d__Bacteria;p__Acidobacteriota;c__Terriglobia;o__Terriglobales;f__Acidobacteriaceae;g__CAWBRT01;s__CAWBRT01 sp963832785	CAWHVF010000009.1_113	5.8e-30	75	174
GB_GCA_963792305.1	d__Bacteria;p__Acidobacteriota;c__Terriglobia;o__Terriglobales;f__Acidobacteriaceae;g__CAWBXL01;s__CAWBXL01 sp963792305	CAWBXL010000100.1_15	1.6e-55	116	146
GB_GCA_963837365.1	d__Bacteria;p__Acidobacteriota;c__Terriglobia;o__Terriglobales;f__Acidobacteriaceae;g__CAWBXL01;s__CAWBXL01 sp963837365	CAWIMW010000002.1_188	4.4e-56	116	145
GB_GCA_963793845.1	d__Bacteria;p__Acidobacteriota;c__Terriglobia;o__Terriglobales;f__Acidobacteriaceae;g__CAWCBG01;s__CAWCBG01 sp963793845	CAWCBG010000014.1_416	1.6e-56	116	142
GB_GCA_963815555.1	d__Bacteria;p__Acidobacteriota;c__Terriglobia;o__Terriglobales;f__Acidobacteriaceae;g__CAWCBG01;s__CAWCBG01 sp963815555	CAWFHH010000001.1_375	1.7e-56	116	142
GB_GCA_963767705.1	d__Bacteria;p__Acidobacteriota;c__Terriglobia;o__Terriglobales;f__Acidobacteriaceae;g__CAWCJL01;s__CAWCJL01 sp963767705	CAVYEO010000002.1_239	8.5e-57	116	143
GB_GCA_963795775.1	d__Bacteria;p__Acidobacteriota;c__Terriglobia;o__Terriglobales;f__Acidobacteriaceae;g__CAWCJL01;s__CAWCJL01 sp963795775	CAWCJL010000008.1_119	7.1e-57	116	143
GB_GCA_963798155.1	d__Bacteria;p__Acidobacteriota;c__Terriglobia;o__Terriglobales;f__Acidobacteriaceae;g__CAWCSH01;s__CAWCSH01 sp963798155	CAWCSH010000008.1_283	4.8e-56	116	144
GB_GCA_963798275.1	d__Bacteria;p__Acidobacteriota;c__Terriglobia;o__Terriglobales;f__Acidobacteriaceae;g__CAWCTB01;s__CAWCTB01 sp963798275	CAWCTB010000031.1_43	1.2e-56	116	141
GB_GCA_963803205.1	d__Bacteria;p__Acidobacteriota;c__Terriglobia;o__Terriglobales;f__Acidobacteriaceae;g__CAWDLG01;s__CAWDLG01 sp963803205	CAWDLG010000002.1_806	6e-56	116	144
GB_GCA_051001135.1	d__Bacteria;p__Acidobacteriota;c__Terriglobia;o__Terriglobales;f__Acidobacteriaceae;g__CAWHMN01;s__CAWHMN01 sp051001135	JBPCNO010000015.1_29	9.8e-57	116	144
GB_GCA_963830635.1	d__Bacteria;p__Acidobacteriota;c__Terriglobia;o__Terriglobales;f__Acidobacteriaceae;g__CAWHMN01;s__CAWHMN01 sp963830635	CAWHMN010000001.1_1342	9.4e-57	116	144
GB_GCA_963837635.1	d__Bacteria;p__Acidobacteriota;c__Terriglobia;o__Terriglobales;f__Acidobacteriaceae;g__CAWINY01;s__CAWINY01 sp963837635	CAWINY010000007.1_987	1.6e-56	116	148
GB_GCA_963848685.1	d__Bacteria;p__Acidobacteriota;c__Terriglobia;o__Terriglobales;f__Acidobacteriaceae;g__CAWKED01;s__CAWKED01 sp963848685	CAWKED010000001.1_649	1.2e-56	116	140
GB_GCA_963748555.1	d__Bacteria;p__Acidobacteriota;c__Terriglobia;o__Terriglobales;f__Acidobacteriaceae;g__CAWKKW01;s__CAWKKW01 sp963748555	CAVVJK010000008.1_88	4.2e-56	116	144
GB_GCA_963850345.1	d__Bacteria;p__Acidobacteriota;c__Terriglobia;o__Terriglobales;f__Acidobacteriaceae;g__CAWKKW01;s__CAWKKW01 sp963850345	CAWKKW010000008.1_166	3.6e-56	116	144
GB_GCA_964408515.1	d__Bacteria;p__Acidobacteriota;c__Terriglobia;o__Terriglobales;f__Acidobacteriaceae;g__CAYOZX01;s__CAYOZX01 sp964408515	CAYOZX010000162.1_4	5.1e-57	116	148
GB_GCA_964421715.1	d__Bacteria;p__Acidobacteriota;c__Terriglobia;o__Terriglobales;f__Acidobacteriaceae;g__CAYQYM01;s__CAYQYM01 sp964421715	CAYQYM010000263.1_5	2.5e-56	116	140
GB_GCA_964424245.1	d__Bacteria;p__Acidobacteriota;c__Terriglobia;o__Terriglobales;f__Acidobacteriaceae;g__CAYRII01;s__CAYRII01 sp964424245	CAYRII010000175.1_7	2e-55	116	146
GB_GCA_964439495.1	d__Bacteria;p__Acidobacteriota;c__Terriglobia;o__Terriglobales;f__Acidobacteriaceae;g__CAYTQA01;s__CAYTQA01 sp964439495	CAYTQA010000289.1_1	1.5e-56	116	142
GB_GCA_964581225.1	d__Bacteria;p__Acidobacteriota;c__Terriglobia;o__Terriglobales;f__Acidobacteriaceae;g__CAYTQA01;s__CAYTQA01 sp964581225	CAZONJ010000053.1_16	5.4e-57	116	143
GB_GCA_049521535.1	d__Bacteria;p__Acidobacteriota;c__Terriglobia;o__Terriglobales;f__Acidobacteriaceae;g__CAZUCM01;s__CAZUCM01 sp049521535	JBEKOS010000004.1_15	6.5e-57	116	144
GB_GCA_964619235.1	d__Bacteria;p__Acidobacteriota;c__Terriglobia;o__Terriglobales;f__Acidobacteriaceae;g__CAZUCM01;s__CAZUCM01 sp964619235	CAZUCM010000355.1_1	2.3e-57	116	130
GB_GCA_050746065.1	d__Bacteria;p__Acidobacteriota;c__Terriglobia;o__Terriglobales;f__Acidobacteriaceae;g__CAZXVY01;s__CAZXVY01 sp050746065	JBOGLL010000139.1_12	7.2e-56	116	148
GB_GCA_964437985.1	d__Bacteria;p__Acidobacteriota;c__Terriglobia;o__Terriglobales;f__Acidobacteriaceae;g__CAZXVY01;s__CAZXVY01 sp964437985	CAYTIL010000033.1_29	1.1e-56	116	148
GB_GCA_964644115.1	d__Bacteria;p__Acidobacteriota;c__Terriglobia;o__Terriglobales;f__Acidobacteriaceae;g__CAZXVY01;s__CAZXVY01 sp964644115	CAZXVY010000038.1_9	4e-56	116	148
GB_GCA_036821585.1	d__Bacteria;p__Acidobacteriota;c__Terriglobia;o__Terriglobales;f__Acidobacteriaceae;g__DAISJI01;s__DAISJI01 sp036821585	DAISJI010000056.1_7	4.7e-56	116	143
GB_GCA_050746165.1	d__Bacteria;p__Acidobacteriota;c__Terriglobia;o__Terriglobales;f__Acidobacteriaceae;g__DAISJI01;s__DAISJI01 sp050746165	JBOGLI010000466.1_4	8.4e-56	116	143
GB_GCA_964559835.1	d__Bacteria;p__Acidobacteriota;c__Terriglobia;o__Terriglobales;f__Acidobacteriaceae;g__DAISJI01;s__DAISJI01 sp964559835	CAZLJE010000067.1_23	8.1e-56	116	143
GB_GCA_035627675.1	d__Bacteria;p__Acidobacteriota;c__Terriglobia;o__Terriglobales;f__Acidobacteriaceae;g__DASPLH01;s__DASPLH01 sp035627675	DASPLH010000256.1_4	1.2e-53	116	142
GB_GCA_035519175.1	d__Bacteria;p__Acidobacteriota;c__Terriglobia;o__Terriglobales;f__Acidobacteriaceae;g__DASPRL01;s__DASPRL01 sp035519175	DATIWW010000223.1_3	1.8e-54	116	152
GB_GCA_035624475.1	d__Bacteria;p__Acidobacteriota;c__Terriglobia;o__Terriglobales;f__Acidobacteriaceae;g__DASPRL01;s__DASPRL01 sp035624475	DASPRL010000231.1_28	2.1e-54	116	152
GB_GCA_035319065.1	d__Bacteria;p__Acidobacteriota;c__Terriglobia;o__Terriglobales;f__Acidobacteriaceae;g__DASPRM01;s__DASPRM01 sp035319065	DATHDM010000244.1_7	3.4e-56	116	142
GB_GCA_035624455.1	d__Bacteria;p__Acidobacteriota;c__Terriglobia;o__Terriglobales;f__Acidobacteriaceae;g__DASPRM01;s__DASPRM01 sp035624455	DASPRM010000118.1_28	7.3e-56	116	143
GB_GCA_035638375.1	d__Bacteria;p__Acidobacteriota;c__Terriglobia;o__Terriglobales;f__Acidobacteriaceae;g__DASRAA01;s__DASRAA01 sp035638375	DASRAA010000274.1_29	6.1e-57	116	141
GB_GCA_963696575.1	d__Bacteria;p__Acidobacteriota;c__Terriglobia;o__Terriglobales;f__Acidobacteriaceae;g__DASRAA01;s__DASRAA01 sp963696575	CAVOKT010000005.1_48	1.4e-40	84	89
GB_GCA_963699185.1	d__Bacteria;p__Acidobacteriota;c__Terriglobia;o__Terriglobales;f__Acidobacteriaceae;g__DASRAA01;s__DASRAA01 sp963699185	OY969419.1_3857	1.7e-56	116	141
GB_GCA_963722405.1	d__Bacteria;p__Acidobacteriota;c__Terriglobia;o__Terriglobales;f__Acidobacteriaceae;g__DASRAA01;s__DASRAA01 sp963722405	CAVRMO010000007.1_34	1.6e-56	116	141
GB_GCA_963724855.1	d__Bacteria;p__Acidobacteriota;c__Terriglobia;o__Terriglobales;f__Acidobacteriaceae;g__DASRAA01;s__DASRAA01 sp963724855	CAVRWH010000002.1_90	6.3e-56	116	141
GB_GCA_963730105.1	d__Bacteria;p__Acidobacteriota;c__Terriglobia;o__Terriglobales;f__Acidobacteriaceae;g__DASRAA01;s__DASRAA01 sp963730105	CAVSQO010000010.1_340	1.4e-56	116	141
GB_GCA_963738905.1	d__Bacteria;p__Acidobacteriota;c__Terriglobia;o__Terriglobales;f__Acidobacteriaceae;g__DASRAA01;s__DASRAA01 sp963738905	CAVTYG010000003.1_329	4.3e-57	116	141
GB_GCA_963749635.1	d__Bacteria;p__Acidobacteriota;c__Terriglobia;o__Terriglobales;f__Acidobacteriaceae;g__DASRAA01;s__DASRAA01 sp963749635	CAVVNW010000027.1_38	1.3e-56	116	141
GB_GCA_963751155.1	d__Bacteria;p__Acidobacteriota;c__Terriglobia;o__Terriglobales;f__Acidobacteriaceae;g__DASRAA01;s__DASRAA01 sp963751155	CAVVTL010000009.1_33	3.3e-56	116	141
GB_GCA_963758255.1	d__Bacteria;p__Acidobacteriota;c__Terriglobia;o__Terriglobales;f__Acidobacteriaceae;g__DASRAA01;s__DASRAA01 sp963758255	CAVWUX010000011.1_176	2.5e-56	116	141
GB_GCA_963779555.1	d__Bacteria;p__Acidobacteriota;c__Terriglobia;o__Terriglobales;f__Acidobacteriaceae;g__DASRAA01;s__DASRAA01 sp963779555	CAVZYS010000014.1_102	9.1e-57	116	141
GB_GCA_963796615.1	d__Bacteria;p__Acidobacteriota;c__Terriglobia;o__Terriglobales;f__Acidobacteriaceae;g__DASRAA01;s__DASRAA01 sp963796615	CAWCMJ010000003.1_426	3.7e-56	116	141
GB_GCA_963814165.1	d__Bacteria;p__Acidobacteriota;c__Terriglobia;o__Terriglobales;f__Acidobacteriaceae;g__DASRAA01;s__DASRAA01 sp963814165	CAWFBW010000008.1_467	2.9e-56	116	141
GB_GCA_963817965.1	d__Bacteria;p__Acidobacteriota;c__Terriglobia;o__Terriglobales;f__Acidobacteriaceae;g__DASRAA01;s__DASRAA01 sp963817965	CAWFQT010000030.1_92	1.8e-51	102	108
GB_GCA_963834815.1	d__Bacteria;p__Acidobacteriota;c__Terriglobia;o__Terriglobales;f__Acidobacteriaceae;g__DASRAA01;s__DASRAA01 sp963834815	CAWIDA010000006.1_1156	1e-56	116	141
GB_GCA_963837915.1	d__Bacteria;p__Acidobacteriota;c__Terriglobia;o__Terriglobales;f__Acidobacteriaceae;g__DASRAA01;s__DASRAA01 sp963837915	CAWIPZ010000058.1_48	1.6e-56	116	141
GB_GCA_963840555.1	d__Bacteria;p__Acidobacteriota;c__Terriglobia;o__Terriglobales;f__Acidobacteriaceae;g__DASRAA01;s__DASRAA01 sp963840555	CAWIZK010000002.1_155	2.8e-56	116	141
GB_GCA_035652095.1	d__Bacteria;p__Acidobacteriota;c__Terriglobia;o__Terriglobales;f__Acidobacteriaceae;g__DASREM01;s__DASREM01 sp035652095	DASREM010000045.1_83	3.3e-56	116	143
GB_GCA_963797845.1	d__Bacteria;p__Acidobacteriota;c__Terriglobia;o__Terriglobales;f__Acidobacteriaceae;g__DASREM01;s__DASREM01 sp963797845	CAWCRE010000019.1_455	1.5e-55	115	141
GB_GCA_035651995.1	d__Bacteria;p__Acidobacteriota;c__Terriglobia;o__Terriglobales;f__Acidobacteriaceae;g__DASRER01;s__DASRER01 sp035651995	DASRER010000002.1_454	1.2e-57	116	149
GB_GCA_035651655.1	d__Bacteria;p__Acidobacteriota;c__Terriglobia;o__Terriglobales;f__Acidobacteriaceae;g__DASRFG01;s__DASRFG01 sp035651655	DASRFG010000031.1_74	1.6e-55	116	149
GB_GCA_035651455.1	d__Bacteria;p__Acidobacteriota;c__Terriglobia;o__Terriglobales;f__Acidobacteriaceae;g__DASRFR01;s__DASRFR01 sp035651455	DASRFR010000025.1_118	3.7e-56	116	143
GB_GCA_036392935.1	d__Bacteria;p__Acidobacteriota;c__Terriglobia;o__Terriglobales;f__Acidobacteriaceae;g__DASVWZ01;s__DASVWZ01 sp036392935	DASVWZ010000135.1_19	3.4e-56	116	145
GB_GCA_963700175.1	d__Bacteria;p__Acidobacteriota;c__Terriglobia;o__Terriglobales;f__Acidobacteriaceae;g__DASVWZ01;s__DASVWZ01 sp963700175	CAVOWN010000015.1_1517	3.8e-56	116	144
GB_GCA_963708575.1	d__Bacteria;p__Acidobacteriota;c__Terriglobia;o__Terriglobales;f__Acidobacteriaceae;g__DASVWZ01;s__DASVWZ01 sp963708575	CAVPTB010000006.1_103	6e-56	116	144
GB_GCA_963715675.1	d__Bacteria;p__Acidobacteriota;c__Terriglobia;o__Terriglobales;f__Acidobacteriaceae;g__DASVWZ01;s__DASVWZ01 sp963715675	OY970265.1_4060	1.7e-55	116	144
GB_GCA_963758285.1	d__Bacteria;p__Acidobacteriota;c__Terriglobia;o__Terriglobales;f__Acidobacteriaceae;g__DASVWZ01;s__DASVWZ01 sp963758285	CAVWUT010000005.1_74	2.5e-55	116	145
GB_GCA_036401375.1	d__Bacteria;p__Acidobacteriota;c__Terriglobia;o__Terriglobales;f__Acidobacteriaceae;g__DASWUZ01;s__DASWUZ01 sp036401375	DASWVB010000017.1_29	3.4e-56	116	141
GB_GCA_036401395.1	d__Bacteria;p__Acidobacteriota;c__Terriglobia;o__Terriglobales;f__Acidobacteriaceae;g__DASWUZ01;s__DASWUZ01 sp036401395	DASWUZ010000173.1_9	4.1e-56	116	145
GB_GCA_036001865.1	d__Bacteria;p__Acidobacteriota;c__Terriglobia;o__Terriglobales;f__Acidobacteriaceae;g__DASYTX01;s__DASYTX01 sp036001865	DASYTX010000367.1_8	1e-56	116	146
GB_GCA_035937135.1	d__Bacteria;p__Acidobacteriota;c__Terriglobia;o__Terriglobales;f__Acidobacteriaceae;g__DASYVL01;s__DASYVL01 sp035937135	DASYVL010000040.1_29	4.6e-56	116	147
GB_GCA_967755155.1	d__Bacteria;p__Acidobacteriota;c__Terriglobia;o__Terriglobales;f__Acidobacteriaceae;g__DASYVL01;s__DASYVL01 sp967755155	CBRAFF010000073.1_5	7e-56	116	147
GB_GCA_035548935.1	d__Bacteria;p__Acidobacteriota;c__Terriglobia;o__Terriglobales;f__Acidobacteriaceae;g__DASZRZ01;s__DASZRZ01 sp035548935	DASZRZ010000438.1_6	4.3e-56	116	143
GB_GCA_050183935.1	d__Bacteria;p__Acidobacteriota;c__Terriglobia;o__Terriglobales;f__Acidobacteriaceae;g__DASZRZ01;s__DASZRZ01 sp050183935	JBFXAV010000186.1_6	3.9e-56	116	142
GB_GCA_963732925.1	d__Bacteria;p__Acidobacteriota;c__Terriglobia;o__Terriglobales;f__Acidobacteriaceae;g__DASZRZ01;s__DASZRZ01 sp963732925	CAVTBJ010000012.1_373	7e-57	116	141
GB_GCA_036265385.1	d__Bacteria;p__Acidobacteriota;c__Terriglobia;o__Terriglobales;f__Acidobacteriaceae;g__DATAPD01;s__DATAPD01 sp036265385	DATAPD010000054.1_39	1.4e-56	116	145
GB_GCA_036267255.1	d__Bacteria;p__Acidobacteriota;c__Terriglobia;o__Terriglobales;f__Acidobacteriaceae;g__DATAWK01;s__DATAWK01 sp036267255	DATAWK010000036.1_110	1.4e-56	116	140
GB_GCA_036271375.1	d__Bacteria;p__Acidobacteriota;c__Terriglobia;o__Terriglobales;f__Acidobacteriaceae;g__DATBAT01;s__DATBAT01 sp036271375	DATBAT010000052.1_3	3e-55	116	143
GB_GCA_963796925.1	d__Bacteria;p__Acidobacteriota;c__Terriglobia;o__Terriglobales;f__Acidobacteriaceae;g__DATBAT01;s__DATBAT01 sp963796925	CAWCNH010000001.1_2057	2.3e-55	116	142
GB_GCA_963824805.1	d__Bacteria;p__Acidobacteriota;c__Terriglobia;o__Terriglobales;f__Acidobacteriaceae;g__DATBAT01;s__DATBAT01 sp963824805	CAWGQZ010000073.1_7	3.7e-55	116	164
GB_GCA_036271275.1	d__Bacteria;p__Acidobacteriota;c__Terriglobia;o__Terriglobales;f__Acidobacteriaceae;g__DATBAX01;s__DATBAX01 sp036271275	DATBAX010000006.1_2	3.8e-56	116	145
GB_GCA_963723765.1	d__Bacteria;p__Acidobacteriota;c__Terriglobia;o__Terriglobales;f__Acidobacteriaceae;g__DATBAX01;s__DATBAX01 sp963723765	CAVRSD010000002.1_524	4.2e-56	116	145
GB_GCA_963762965.1	d__Bacteria;p__Acidobacteriota;c__Terriglobia;o__Terriglobales;f__Acidobacteriaceae;g__DATBAX01;s__DATBAX01 sp963762965	CAVXME010000001.1_654	3.6e-56	116	145
GB_GCA_963794195.1	d__Bacteria;p__Acidobacteriota;c__Terriglobia;o__Terriglobales;f__Acidobacteriaceae;g__DATBAX01;s__DATBAX01 sp963794195	CAWCCU010000016.1_499	4e-56	116	145
GB_GCA_963802555.1	d__Bacteria;p__Acidobacteriota;c__Terriglobia;o__Terriglobales;f__Acidobacteriaceae;g__DATBAX01;s__DATBAX01 sp963802555	CAWDJD010000002.1_2078	3.6e-56	116	145
GB_GCA_036558645.1	d__Bacteria;p__Acidobacteriota;c__Terriglobia;o__Terriglobales;f__Acidobacteriaceae;g__DATBFG01;s__DATBFG01 sp036558645	DATBFG010000121.1_28	1.3e-55	116	143
GB_GCA_035262225.1	d__Bacteria;p__Acidobacteriota;c__Terriglobia;o__Terriglobales;f__Acidobacteriaceae;g__DATFTE01;s__DATFTE01 sp035262225	DATFTE010000149.1_15	3.1e-56	116	145
GB_GCA_963796205.1	d__Bacteria;p__Acidobacteriota;c__Terriglobia;o__Terriglobales;f__Acidobacteriaceae;g__DATFTE01;s__DATFTE01 sp963796205	CAWCKR010000004.1_908	3.9e-56	116	145
GB_GCA_963802575.1	d__Bacteria;p__Acidobacteriota;c__Terriglobia;o__Terriglobales;f__Acidobacteriaceae;g__DATFTE01;s__DATFTE01 sp963802575	CAWDJF010000002.1_261	3.1e-56	116	145
GB_GCA_963832635.1	d__Bacteria;p__Acidobacteriota;c__Terriglobia;o__Terriglobales;f__Acidobacteriaceae;g__DATFTE01;s__DATFTE01 sp963832635	CAWHVH010000004.1_1308	6e-56	116	145
GB_GCA_963840665.1	d__Bacteria;p__Acidobacteriota;c__Terriglobia;o__Terriglobales;f__Acidobacteriaceae;g__DATFTE01;s__DATFTE01 sp963840665	CAWIZO010000010.1_320	3.8e-56	116	145
GB_GCA_035517775.1	d__Bacteria;p__Acidobacteriota;c__Terriglobia;o__Terriglobales;f__Acidobacteriaceae;g__DATIYF01;s__DATIYF01 sp035517775	DATIYF010000056.1_17	3.7e-55	116	145
GB_GCA_035507035.1	d__Bacteria;p__Acidobacteriota;c__Terriglobia;o__Terriglobales;f__Acidobacteriaceae;g__DATJOJ01;s__DATJOJ01 sp035507035	DATJOJ010000020.1_59	2.4e-56	116	144
GB_GCA_963848325.1	d__Bacteria;p__Acidobacteriota;c__Terriglobia;o__Terriglobales;f__Acidobacteriaceae;g__DATJOJ01;s__DATJOJ01 sp963848325	CAWKDJ010000019.1_215	1.1e-56	116	144
GB_GCA_035500455.1	d__Bacteria;p__Acidobacteriota;c__Terriglobia;o__Terriglobales;f__Acidobacteriaceae;g__DATJXG01;s__DATJXG01 sp035500455	DATJXG010000128.1_7	2e-56	116	145
GB_GCA_046714215.1	d__Bacteria;p__Acidobacteriota;c__Terriglobia;o__Terriglobales;f__Acidobacteriaceae;g__DATLCI01;s__DATLCI01 sp046714215	JBKKBM010000074.1_1	3.3e-24	54	80
GB_GCA_035454605.1	d__Bacteria;p__Acidobacteriota;c__Terriglobia;o__Terriglobales;f__Acidobacteriaceae;g__DATMAB01;s__DATMAB01 sp035454605	DATIGQ010000207.1_29	8.7e-57	116	150
GB_GCA_035573675.1	d__Bacteria;p__Acidobacteriota;c__Terriglobia;o__Terriglobales;f__Acidobacteriaceae;g__DATMAB01;s__DATMAB01 sp035573675	DATMAB010000008.1_28	1.3e-56	116	150
GB_GCA_035561515.1	d__Bacteria;p__Acidobacteriota;c__Terriglobia;o__Terriglobales;f__Acidobacteriaceae;g__DATMXP01;s__DATMXP01 sp035561515	DATMXP010000015.1_28	1e-56	116	143
GB_GCA_035718705.1	d__Bacteria;p__Acidobacteriota;c__Terriglobia;o__Terriglobales;f__Acidobacteriaceae;g__DATMXP01;s__DATMXP01 sp035718705	DASTGW010000055.1_5	2.6e-57	116	146
GB_GCA_964460935.1	d__Bacteria;p__Acidobacteriota;c__Terriglobia;o__Terriglobales;f__Acidobacteriaceae;g__DATMXP01;s__DATMXP01 sp964460935	CAYWSM010000087.1_4	2.9e-57	116	146
GB_GCA_035561135.1	d__Bacteria;p__Acidobacteriota;c__Terriglobia;o__Terriglobales;f__Acidobacteriaceae;g__DATMYA01;s__DATMYA01 sp035561135	DATMYA010000090.1_28	6.9e-55	116	144
GB_GCA_016185365.1	d__Bacteria;p__Acidobacteriota;c__Terriglobia;o__Terriglobales;f__Acidobacteriaceae;g__DSPA01;s__DSPA01 sp016185365	JACPNP010000068.1_12	1.5e-56	116	147
GB_GCA_022736715.1	d__Bacteria;p__Acidobacteriota;c__Terriglobia;o__Terriglobales;f__Acidobacteriaceae;g__DZDJ01;s__DZDJ01 sp022736715	DZDJ01000042.1_27	1.4e-56	116	140
RS_GCF_003858395.1	d__Bacteria;p__Acidobacteriota;c__Terriglobia;o__Terriglobales;f__Acidobacteriaceae;g__EB88;s__EB88 sp003858395	NZ_QWEV01000005.1_857	2.7e-57	116	143
GB_GCA_036401435.1	d__Bacteria;p__Acidobacteriota;c__Terriglobia;o__Terriglobales;f__Acidobacteriaceae;g__EB88;s__EB88 sp036401435	DASWUY010000165.1_4	2.1e-57	116	143
GB_GCA_937859835.1	d__Bacteria;p__Acidobacteriota;c__Terriglobia;o__Terriglobales;f__Acidobacteriaceae;g__EB88;s__EB88 sp937859835	CALMAN010000126.1_3	1.7e-57	116	145
GB_GCA_964235655.1	d__Bacteria;p__Acidobacteriota;c__Terriglobia;o__Terriglobales;f__Acidobacteriaceae;g__EB88;s__EB88 sp964235655	CAXSBB010000008.1_27	1.2e-57	116	143
GB_GCA_964235795.1	d__Bacteria;p__Acidobacteriota;c__Terriglobia;o__Terriglobales;f__Acidobacteriaceae;g__EB88;s__EB88 sp964235795	CAXSBW010000069.1_28	2.1e-57	116	143
GB_GCA_964236655.1	d__Bacteria;p__Acidobacteriota;c__Terriglobia;o__Terriglobales;f__Acidobacteriaceae;g__EB88;s__EB88 sp964236655	CAXSFX010000001.1_17	2.7e-57	116	143
GB_GCA_964237325.1	d__Bacteria;p__Acidobacteriota;c__Terriglobia;o__Terriglobales;f__Acidobacteriaceae;g__EB88;s__EB88 sp964237325	CAXSHS010000018.1_27	2.2e-57	116	143
GB_GCA_964244985.1	d__Bacteria;p__Acidobacteriota;c__Terriglobia;o__Terriglobales;f__Acidobacteriaceae;g__EB88;s__EB88 sp964244985	CAXTKZ010000025.1_2	2.1e-57	116	145
GB_GCA_964245415.1	d__Bacteria;p__Acidobacteriota;c__Terriglobia;o__Terriglobales;f__Acidobacteriaceae;g__EB88;s__EB88 sp964245415	CAXTMM010000125.1_9	2.1e-57	116	143
GB_GCA_964245435.1	d__Bacteria;p__Acidobacteriota;c__Terriglobia;o__Terriglobales;f__Acidobacteriaceae;g__EB88;s__EB88 sp964245435	CAXTMF010000012.1_69	1.3e-57	116	143
GB_GCA_964245455.1	d__Bacteria;p__Acidobacteriota;c__Terriglobia;o__Terriglobales;f__Acidobacteriaceae;g__EB88;s__EB88 sp964245455	CAXTMW010000109.1_14	2.5e-57	116	145
GB_GCA_964245565.1	d__Bacteria;p__Acidobacteriota;c__Terriglobia;o__Terriglobales;f__Acidobacteriaceae;g__EB88;s__EB88 sp964245565	CAXTMY010000096.1_5	1.2e-57	116	145
GB_GCA_964246065.1	d__Bacteria;p__Acidobacteriota;c__Terriglobia;o__Terriglobales;f__Acidobacteriaceae;g__EB88;s__EB88 sp964246065	CAXTPL010000021.1_17	2.4e-57	116	142
GB_GCA_964246755.1	d__Bacteria;p__Acidobacteriota;c__Terriglobia;o__Terriglobales;f__Acidobacteriaceae;g__EB88;s__EB88 sp964246755	CAXTSA010000074.1_3	8.2e-58	116	145
GB_GCA_964246765.1	d__Bacteria;p__Acidobacteriota;c__Terriglobia;o__Terriglobales;f__Acidobacteriaceae;g__EB88;s__EB88 sp964246765	CAXTRW010000061.1_3	2.1e-57	116	143
GB_GCA_964246825.1	d__Bacteria;p__Acidobacteriota;c__Terriglobia;o__Terriglobales;f__Acidobacteriaceae;g__EB88;s__EB88 sp964246825	CAXTSG010000043.1_12	2.9e-57	116	145
GB_GCA_964246845.1	d__Bacteria;p__Acidobacteriota;c__Terriglobia;o__Terriglobales;f__Acidobacteriaceae;g__EB88;s__EB88 sp964246845	CAXTSB010000001.1_83	2.4e-57	116	143
GB_GCA_964247255.1	d__Bacteria;p__Acidobacteriota;c__Terriglobia;o__Terriglobales;f__Acidobacteriaceae;g__EB88;s__EB88 sp964247255	CAXTTW010000015.1_12	2.2e-57	116	145
GB_GCA_964247445.1	d__Bacteria;p__Acidobacteriota;c__Terriglobia;o__Terriglobales;f__Acidobacteriaceae;g__EB88;s__EB88 sp964247445	CAXTUV010000348.1_2	3.9e-57	116	145
GB_GCA_964247505.1	d__Bacteria;p__Acidobacteriota;c__Terriglobia;o__Terriglobales;f__Acidobacteriaceae;g__EB88;s__EB88 sp964247505	CAXTVG010000020.1_7	2.4e-57	116	145
GB_GCA_964247895.1	d__Bacteria;p__Acidobacteriota;c__Terriglobia;o__Terriglobales;f__Acidobacteriaceae;g__EB88;s__EB88 sp964247895	CAXTWG010000029.1_11	1.9e-57	116	145
GB_GCA_964248025.1	d__Bacteria;p__Acidobacteriota;c__Terriglobia;o__Terriglobales;f__Acidobacteriaceae;g__EB88;s__EB88 sp964248025	CAXTWU010000041.1_27	2.1e-57	116	143
GB_GCA_964248435.1	d__Bacteria;p__Acidobacteriota;c__Terriglobia;o__Terriglobales;f__Acidobacteriaceae;g__EB88;s__EB88 sp964248435	CAXTYP010000009.1_5	2.2e-57	116	143
GB_GCA_964249695.1	d__Bacteria;p__Acidobacteriota;c__Terriglobia;o__Terriglobales;f__Acidobacteriaceae;g__EB88;s__EB88 sp964249695	CAXUDF010000044.1_12	2.1e-57	116	145
GB_GCA_964250195.1	d__Bacteria;p__Acidobacteriota;c__Terriglobia;o__Terriglobales;f__Acidobacteriaceae;g__EB88;s__EB88 sp964250195	CAXUEU010000007.1_28	2.4e-57	116	145
GB_GCA_964252445.1	d__Bacteria;p__Acidobacteriota;c__Terriglobia;o__Terriglobales;f__Acidobacteriaceae;g__EB88;s__EB88 sp964252445	CAXUND010000095.1_20	2.3e-57	116	144
GB_GCA_964658225.1	d__Bacteria;p__Acidobacteriota;c__Terriglobia;o__Terriglobales;f__Acidobacteriaceae;g__EB88;s__EB88 sp964658225	CAZZYH010000070.1_28	1.8e-33	76	99
GB_GCA_964658255.1	d__Bacteria;p__Acidobacteriota;c__Terriglobia;o__Terriglobales;f__Acidobacteriaceae;g__EB88;s__EB88 sp964658255	CAZZYO010000059.1_29	2.4e-57	116	143
GB_GCA_965198645.1	d__Bacteria;p__Acidobacteriota;c__Terriglobia;o__Terriglobales;f__Acidobacteriaceae;g__EB88;s__EB88 sp965198645	OZ240670.1_3022	2.8e-57	116	143
GB_GCA_965199135.1	d__Bacteria;p__Acidobacteriota;c__Terriglobia;o__Terriglobales;f__Acidobacteriaceae;g__EB88;s__EB88 sp965199135	OZ240685.1_1398	1.2e-57	116	143
GB_GCA_965199145.1	d__Bacteria;p__Acidobacteriota;c__Terriglobia;o__Terriglobales;f__Acidobacteriaceae;g__EB88;s__EB88 sp965199145	CBDAQH010000002.1_1816	1.3e-57	116	142
GB_GCA_965218545.1	d__Bacteria;p__Acidobacteriota;c__Terriglobia;o__Terriglobales;f__Acidobacteriaceae;g__EB88;s__EB88 sp965218545	CBDCLB010000006.1_710	1.3e-57	116	145
GB_GCA_965276605.1	d__Bacteria;p__Acidobacteriota;c__Terriglobia;o__Terriglobales;f__Acidobacteriaceae;g__EB88;s__EB88 sp965276605	OZ255619.1_1433	1.4e-57	116	145
GB_GCA_965276625.1	d__Bacteria;p__Acidobacteriota;c__Terriglobia;o__Terriglobales;f__Acidobacteriaceae;g__EB88;s__EB88 sp965276625	CBDIBB010000002.1_926	1.3e-57	116	145
GB_GCA_965276775.1	d__Bacteria;p__Acidobacteriota;c__Terriglobia;o__Terriglobales;f__Acidobacteriaceae;g__EB88;s__EB88 sp965276775	OZ255626.1_721	1.8e-57	116	145
RS_GCF_014642855.1	d__Bacteria;p__Acidobacteriota;c__Terriglobia;o__Terriglobales;f__Acidobacteriaceae;g__Edaphobacter;s__Edaphobacter acidisoli	NZ_BMJB01000003.1_147	2.1e-54	116	140
RS_GCF_000745965.1	d__Bacteria;p__Acidobacteriota;c__Terriglobia;o__Terriglobales;f__Acidobacteriaceae;g__Edaphobacter;s__Edaphobacter aggregans	NZ_JQKI01000042.1_45	2.8e-55	116	141
RS_GCF_003945235.1	d__Bacteria;p__Acidobacteriota;c__Terriglobia;o__Terriglobales;f__Acidobacteriaceae;g__Edaphobacter;s__Edaphobacter aggregans_A	NZ_RSDW01000001.1_3617	6.9e-55	116	141
RS_GCF_025685565.1	d__Bacteria;p__Acidobacteriota;c__Terriglobia;o__Terriglobales;f__Acidobacteriaceae;g__Edaphobacter;s__Edaphobacter aggregans_B	NZ_JAGSYE010000004.1_27	5.8e-54	116	142
RS_GCF_025685605.1	d__Bacteria;p__Acidobacteriota;c__Terriglobia;o__Terriglobales;f__Acidobacteriaceae;g__Edaphobacter;s__Edaphobacter arcticus	NZ_JAGTUT010000001.1_2323	8.8e-55	116	142
RS_GCF_013410065.1	d__Bacteria;p__Acidobacteriota;c__Terriglobia;o__Terriglobales;f__Acidobacteriaceae;g__Edaphobacter;s__Edaphobacter arcticus_A	NZ_JACCCW010000001.1_1635	6.4e-55	116	142
RS_GCF_025685645.1	d__Bacteria;p__Acidobacteriota;c__Terriglobia;o__Terriglobales;f__Acidobacteriaceae;g__Edaphobacter;s__Edaphobacter bradus	NZ_JAGSYF010000008.1_29	8.2e-56	116	140
RS_GCF_014640335.1	d__Bacteria;p__Acidobacteriota;c__Terriglobia;o__Terriglobales;f__Acidobacteriaceae;g__Edaphobacter;s__Edaphobacter dinghuensis	NZ_BMGT01000002.1_1199	5.8e-55	116	141
RS_GCF_040358985.1	d__Bacteria;p__Acidobacteriota;c__Terriglobia;o__Terriglobales;f__Acidobacteriaceae;g__Edaphobacter;s__Edaphobacter empetritectus	NZ_CP132932.1_2507	2.7e-54	116	141
RS_GCF_025264665.1	d__Bacteria;p__Acidobacteriota;c__Terriglobia;o__Terriglobales;f__Acidobacteriaceae;g__Edaphobacter;s__Edaphobacter flagellatus	NZ_CP073697.1_3058	7.3e-56	116	141
RS_GCF_040358255.1	d__Bacteria;p__Acidobacteriota;c__Terriglobia;o__Terriglobales;f__Acidobacteriaceae;g__Edaphobacter;s__Edaphobacter gelidiferens	NZ_CP132938.1_4613	3e-54	116	141
RS_GCF_051013345.1	d__Bacteria;p__Acidobacteriota;c__Terriglobia;o__Terriglobales;f__Acidobacteriaceae;g__Edaphobacter;s__Edaphobacter gelidiferens_A	NZ_CP132939.1_2944	4.6e-54	116	141
RS_GCF_025264645.1	d__Bacteria;p__Acidobacteriota;c__Terriglobia;o__Terriglobales;f__Acidobacteriaceae;g__Edaphobacter;s__Edaphobacter lichenicola	NZ_CP073696.1_4779	3.1e-54	116	141
RS_GCF_051013325.1	d__Bacteria;p__Acidobacteriota;c__Terriglobia;o__Terriglobales;f__Acidobacteriaceae;g__Edaphobacter;s__Edaphobacter lichenicola_B	NZ_CP132929.1_419	2.6e-54	116	141
RS_GCF_014201375.1	d__Bacteria;p__Acidobacteriota;c__Terriglobia;o__Terriglobales;f__Acidobacteriaceae;g__Edaphobacter;s__Edaphobacter lichenicola_D	NZ_JACHDZ010000006.1_282	2.6e-54	116	141
RS_GCF_014201335.1	d__Bacteria;p__Acidobacteriota;c__Terriglobia;o__Terriglobales;f__Acidobacteriaceae;g__Edaphobacter;s__Edaphobacter lichenicola_E	NZ_JACHEB010000004.1_30	4.5e-54	116	141
RS_GCF_051013355.1	d__Bacteria;p__Acidobacteriota;c__Terriglobia;o__Terriglobales;f__Acidobacteriaceae;g__Edaphobacter;s__Edaphobacter lichenicola_F	NZ_CP132944.1_1074	3.3e-54	116	141
RS_GCF_004217555.1	d__Bacteria;p__Acidobacteriota;c__Terriglobia;o__Terriglobales;f__Acidobacteriaceae;g__Edaphobacter;s__Edaphobacter modestus	NZ_SHKW01000001.1_2093	2.4e-55	116	140
RS_GCF_039993895.1	d__Bacteria;p__Acidobacteriota;c__Terriglobia;o__Terriglobales;f__Acidobacteriaceae;g__Edaphobacter;s__Edaphobacter paludis	NZ_CP121194.1_596	4.4e-55	116	141
RS_GCF_900114625.1	d__Bacteria;p__Acidobacteriota;c__Terriglobia;o__Terriglobales;f__Acidobacteriaceae;g__Edaphobacter;s__Edaphobacter pectinivorans	NZ_FOZL01000002.1_250	1.6e-55	116	143
RS_GCF_040359615.1	d__Bacteria;p__Acidobacteriota;c__Terriglobia;o__Terriglobales;f__Acidobacteriaceae;g__Edaphobacter;s__Edaphobacter psychrotolerans	NZ_CP132942.1_1512	3.9e-54	116	141
RS_GCF_051013365.1	d__Bacteria;p__Acidobacteriota;c__Terriglobia;o__Terriglobales;f__Acidobacteriaceae;g__Edaphobacter;s__Edaphobacter psychrotolerans_A	NZ_CP132941.1_2958	4.4e-54	116	141
RS_GCF_900188085.1	d__Bacteria;p__Acidobacteriota;c__Terriglobia;o__Terriglobales;f__Acidobacteriaceae;g__Edaphobacter;s__Edaphobacter rosea	NZ_FZOU01000004.1_417	6.6e-55	116	142
RS_GCF_004115155.1	d__Bacteria;p__Acidobacteriota;c__Terriglobia;o__Terriglobales;f__Acidobacteriaceae;g__Edaphobacter;s__Edaphobacter sibiricus	NZ_RDSM01000003.1_648	1.9e-55	116	143
GB_GCA_000381605.1	d__Bacteria;p__Acidobacteriota;c__Terriglobia;o__Terriglobales;f__Acidobacteriaceae;g__Edaphobacter;s__Edaphobacter sp000381605	KB906757.1_80	3.2e-54	116	142
GB_GCA_000421065.1	d__Bacteria;p__Acidobacteriota;c__Terriglobia;o__Terriglobales;f__Acidobacteriaceae;g__Edaphobacter;s__Edaphobacter sp000421065	ATWD01000001.1_888	2e-55	116	141
GB_GCA_000688615.1	d__Bacteria;p__Acidobacteriota;c__Terriglobia;o__Terriglobales;f__Acidobacteriaceae;g__Edaphobacter;s__Edaphobacter sp000688615	JHVA01000001.1_1608	6e-56	116	141
GB_GCA_001897435.1	d__Bacteria;p__Acidobacteriota;c__Terriglobia;o__Terriglobales;f__Acidobacteriaceae;g__Edaphobacter;s__Edaphobacter sp001897435	MKSV01000009.1_29	6.2e-55	116	141
GB_GCA_003132145.1	d__Bacteria;p__Acidobacteriota;c__Terriglobia;o__Terriglobales;f__Acidobacteriaceae;g__Edaphobacter;s__Edaphobacter sp003132145	PKWU01000007.1_5	5.5e-55	116	142
GB_GCA_003142215.1	d__Bacteria;p__Acidobacteriota;c__Terriglobia;o__Terriglobales;f__Acidobacteriaceae;g__Edaphobacter;s__Edaphobacter sp003142215	PLOT01000037.1_27	1.7e-54	116	142
GB_GCA_003142235.1	d__Bacteria;p__Acidobacteriota;c__Terriglobia;o__Terriglobales;f__Acidobacteriaceae;g__Edaphobacter;s__Edaphobacter sp003142235	PLOU01000048.1_29	1.7e-55	116	142
GB_GCA_003162875.1	d__Bacteria;p__Acidobacteriota;c__Terriglobia;o__Terriglobales;f__Acidobacteriaceae;g__Edaphobacter;s__Edaphobacter sp003162875	PLUT01000018.1_29	3.2e-54	116	142
RS_GCF_009765825.1	d__Bacteria;p__Acidobacteriota;c__Terriglobia;o__Terriglobales;f__Acidobacteriaceae;g__Edaphobacter;s__Edaphobacter sp009765825	NZ_LMUR01000010.1_29	2e-54	116	141
RS_GCF_009765835.1	d__Bacteria;p__Acidobacteriota;c__Terriglobia;o__Terriglobales;f__Acidobacteriaceae;g__Edaphobacter;s__Edaphobacter sp009765835	NZ_LMUS01000003.1_52	6.7e-55	116	141
RS_GCF_009766095.1	d__Bacteria;p__Acidobacteriota;c__Terriglobia;o__Terriglobales;f__Acidobacteriaceae;g__Edaphobacter;s__Edaphobacter sp009766095	NZ_LMUD01000016.1_29	1.1e-54	116	141
RS_GCF_009914315.1	d__Bacteria;p__Acidobacteriota;c__Terriglobia;o__Terriglobales;f__Acidobacteriaceae;g__Edaphobacter;s__Edaphobacter sp009914315	NZ_CP042596.1_509	6e-55	116	143
RS_GCF_010093025.1	d__Bacteria;p__Acidobacteriota;c__Terriglobia;o__Terriglobales;f__Acidobacteriaceae;g__Edaphobacter;s__Edaphobacter sp010093025	NZ_CP048114.1_3718	2.3e-55	116	140
RS_GCF_014203275.1	d__Bacteria;p__Acidobacteriota;c__Terriglobia;o__Terriglobales;f__Acidobacteriaceae;g__Edaphobacter;s__Edaphobacter sp014203275	NZ_JACHIP010000001.1_750	7.7e-54	116	142
RS_GCF_014274685.1	d__Bacteria;p__Acidobacteriota;c__Terriglobia;o__Terriglobales;f__Acidobacteriaceae;g__Edaphobacter;s__Edaphobacter sp014274685	NZ_CP060393.1_2991	1e-55	116	141
GB_GCA_018268775.1	d__Bacteria;p__Acidobacteriota;c__Terriglobia;o__Terriglobales;f__Acidobacteriaceae;g__Edaphobacter;s__Edaphobacter sp018268775	JAFDVV010000040.1_8	1.3e-55	116	140
GB_GCA_018268895.1	d__Bacteria;p__Acidobacteriota;c__Terriglobia;o__Terriglobales;f__Acidobacteriaceae;g__Edaphobacter;s__Edaphobacter sp018268895	JAFDVP010000013.1_29	1.3e-55	116	140
RS_GCF_018449545.1	d__Bacteria;p__Acidobacteriota;c__Terriglobia;o__Terriglobales;f__Acidobacteriaceae;g__Edaphobacter;s__Edaphobacter sp018449545	NZ_JAAVUR010000005.1_28	3.2e-54	116	141
GB_GCA_018449715.1	d__Bacteria;p__Acidobacteriota;c__Terriglobia;o__Terriglobales;f__Acidobacteriaceae;g__Edaphobacter;s__Edaphobacter sp018449715	JAAVVA010000001.1_28	8.7e-56	116	141
GB_GCA_021780315.1	d__Bacteria;p__Acidobacteriota;c__Terriglobia;o__Terriglobales;f__Acidobacteriaceae;g__Edaphobacter;s__Edaphobacter sp021780315	JAJXYY010000027.1_29	8.9e-55	116	141
GB_GCA_021851465.1	d__Bacteria;p__Acidobacteriota;c__Terriglobia;o__Terriglobales;f__Acidobacteriaceae;g__Edaphobacter;s__Edaphobacter sp021851465	JAJZDL010000205.1_6	8.2e-56	116	142
GB_GCA_025350865.1	d__Bacteria;p__Acidobacteriota;c__Terriglobia;o__Terriglobales;f__Acidobacteriaceae;g__Edaphobacter;s__Edaphobacter sp025350865	JANXWZ010000045.1_30	5.6e-55	116	143
GB_GCA_025357875.1	d__Bacteria;p__Acidobacteriota;c__Terriglobia;o__Terriglobales;f__Acidobacteriaceae;g__Edaphobacter;s__Edaphobacter sp025357875	JANYLK010000084.1_14	3.4e-55	116	142
GB_GCA_025359825.1	d__Bacteria;p__Acidobacteriota;c__Terriglobia;o__Terriglobales;f__Acidobacteriaceae;g__Edaphobacter;s__Edaphobacter sp025359825	JANYER010000140.1_11	3.5e-54	116	142
GB_GCA_025408425.1	d__Bacteria;p__Acidobacteriota;c__Terriglobia;o__Terriglobales;f__Acidobacteriaceae;g__Edaphobacter;s__Edaphobacter sp025408425	JANXYX010000040.1_79	2.3e-54	116	141
GB_GCA_025462645.1	d__Bacteria;p__Acidobacteriota;c__Terriglobia;o__Terriglobales;f__Acidobacteriaceae;g__Edaphobacter;s__Edaphobacter sp025462645	JAOAPB010000084.1_84	9.3e-55	116	141
GB_GCA_025462885.1	d__Bacteria;p__Acidobacteriota;c__Terriglobia;o__Terriglobales;f__Acidobacteriaceae;g__Edaphobacter;s__Edaphobacter sp025462885	JAOAPN010000005.1_28	2.7e-54	116	141
GB_GCA_025929125.1	d__Bacteria;p__Acidobacteriota;c__Terriglobia;o__Terriglobales;f__Acidobacteriaceae;g__Edaphobacter;s__Edaphobacter sp025929125	JAICMT010000273.1_7	2.6e-55	116	141
GB_GCA_026225095.1	d__Bacteria;p__Acidobacteriota;c__Terriglobia;o__Terriglobales;f__Acidobacteriaceae;g__Edaphobacter;s__Edaphobacter sp026225095	JAMFSC010000239.1_8	1.1e-54	116	142
GB_GCA_027311125.1	d__Bacteria;p__Acidobacteriota;c__Terriglobia;o__Terriglobales;f__Acidobacteriaceae;g__Edaphobacter;s__Edaphobacter sp027311125	DAICZO010000397.1_8	6.8e-55	116	141
RS_GCF_028283685.1	d__Bacteria;p__Acidobacteriota;c__Terriglobia;o__Terriglobales;f__Acidobacteriaceae;g__Edaphobacter;s__Edaphobacter sp028283685	NZ_JAPWKF010000004.1_253	7.6e-56	116	140
GB_GCA_028872955.1	d__Bacteria;p__Acidobacteriota;c__Terriglobia;o__Terriglobales;f__Acidobacteriaceae;g__Edaphobacter;s__Edaphobacter sp028872955	JAGWNX010000053.1_12	1.6e-55	116	141
GB_GCA_030775885.1	d__Bacteria;p__Acidobacteriota;c__Terriglobia;o__Terriglobales;f__Acidobacteriaceae;g__Edaphobacter;s__Edaphobacter sp030775885	JALYIG010000061.1_17	2.7e-55	116	142
GB_GCA_030776065.1	d__Bacteria;p__Acidobacteriota;c__Terriglobia;o__Terriglobales;f__Acidobacteriaceae;g__Edaphobacter;s__Edaphobacter sp030776065	JALYIA010000053.1_29	7.9e-57	116	142
GB_GCA_030853485.1	d__Bacteria;p__Acidobacteriota;c__Terriglobia;o__Terriglobales;f__Acidobacteriaceae;g__Edaphobacter;s__Edaphobacter sp030853485	JALYVA010000062.1_12	1e-54	116	141
GB_GCA_031296325.1	d__Bacteria;p__Acidobacteriota;c__Terriglobia;o__Terriglobales;f__Acidobacteriaceae;g__Edaphobacter;s__Edaphobacter sp031296325	JARLFY010000048.1_23	1.1e-55	116	142
GB_GCA_035316475.1	d__Bacteria;p__Acidobacteriota;c__Terriglobia;o__Terriglobales;f__Acidobacteriaceae;g__Edaphobacter;s__Edaphobacter sp035316475	DATHJA010000077.1_10	9.1e-56	116	142
GB_GCA_035317185.1	d__Bacteria;p__Acidobacteriota;c__Terriglobia;o__Terriglobales;f__Acidobacteriaceae;g__Edaphobacter;s__Edaphobacter sp035317185	DATHHN010000070.1_73	8.4e-55	116	141
RS_GCF_035532915.1	d__Bacteria;p__Acidobacteriota;c__Terriglobia;o__Terriglobales;f__Acidobacteriaceae;g__Edaphobacter;s__Edaphobacter sp035532915	NZ_DATKQC010000072.1_10	8e-55	116	141
GB_GCA_035550395.1	d__Bacteria;p__Acidobacteriota;c__Terriglobia;o__Terriglobales;f__Acidobacteriaceae;g__Edaphobacter;s__Edaphobacter sp035550395	DASZPF010000002.1_128	2.9e-57	116	139
GB_GCA_035552995.1	d__Bacteria;p__Acidobacteriota;c__Terriglobia;o__Terriglobales;f__Acidobacteriaceae;g__Edaphobacter;s__Edaphobacter sp035552995	DATNEM010000134.1_5	8.8e-57	116	140
GB_GCA_035566575.1	d__Bacteria;p__Acidobacteriota;c__Terriglobia;o__Terriglobales;f__Acidobacteriaceae;g__Edaphobacter;s__Edaphobacter sp035566575	DATMQZ010000013.1_30	2.2e-55	116	141
GB_GCA_035568455.1	d__Bacteria;p__Acidobacteriota;c__Terriglobia;o__Terriglobales;f__Acidobacteriaceae;g__Edaphobacter;s__Edaphobacter sp035568455	DATMOB010000131.1_36	5.2e-55	116	142
GB_GCA_035570955.1	d__Bacteria;p__Acidobacteriota;c__Terriglobia;o__Terriglobales;f__Acidobacteriaceae;g__Edaphobacter;s__Edaphobacter sp035570955	DATMKY010000070.1_14	1.9e-54	116	142
GB_GCA_035572415.1	d__Bacteria;p__Acidobacteriota;c__Terriglobia;o__Terriglobales;f__Acidobacteriaceae;g__Edaphobacter;s__Edaphobacter sp035572415	DATNAU010000020.1_32	1.2e-56	116	140
GB_GCA_035656355.1	d__Bacteria;p__Acidobacteriota;c__Terriglobia;o__Terriglobales;f__Acidobacteriaceae;g__Edaphobacter;s__Edaphobacter sp035656355	DASRSR010000163.1_29	8.2e-56	116	140
GB_GCA_035943695.1	d__Bacteria;p__Acidobacteriota;c__Terriglobia;o__Terriglobales;f__Acidobacteriaceae;g__Edaphobacter;s__Edaphobacter sp035943695	DASZBW010000022.1_62	2.3e-55	116	142
GB_GCA_036267495.1	d__Bacteria;p__Acidobacteriota;c__Terriglobia;o__Terriglobales;f__Acidobacteriaceae;g__Edaphobacter;s__Edaphobacter sp036267495	DATAVY010000162.1_10	2.2e-54	116	142
GB_GCA_036498865.1	d__Bacteria;p__Acidobacteriota;c__Terriglobia;o__Terriglobales;f__Acidobacteriaceae;g__Edaphobacter;s__Edaphobacter sp036498865	DASYEU010000021.1_9	8.6e-55	116	142
GB_GCA_036511765.1	d__Bacteria;p__Acidobacteriota;c__Terriglobia;o__Terriglobales;f__Acidobacteriaceae;g__Edaphobacter;s__Edaphobacter sp036511765	DATCBR010000344.1_6	1.3e-56	116	140
GB_GCA_036521575.1	d__Bacteria;p__Acidobacteriota;c__Terriglobia;o__Terriglobales;f__Acidobacteriaceae;g__Edaphobacter;s__Edaphobacter sp036521575	DATDHL010000456.1_8	2.7e-55	116	141
RS_GCF_036877565.1	d__Bacteria;p__Acidobacteriota;c__Terriglobia;o__Terriglobales;f__Acidobacteriaceae;g__Edaphobacter;s__Edaphobacter sp036877565	NZ_JAEDXW010000027.1_34	1.8e-55	116	140
GB_GCA_037200825.1	d__Bacteria;p__Acidobacteriota;c__Terriglobia;o__Terriglobales;f__Acidobacteriaceae;g__Edaphobacter;s__Edaphobacter sp037200825	JBBCHL010000001.1_678	2.3e-54	116	141
GB_GCA_039922475.1	d__Bacteria;p__Acidobacteriota;c__Terriglobia;o__Terriglobales;f__Acidobacteriaceae;g__Edaphobacter;s__Edaphobacter sp039922475	JBDTEQ010000117.1_7	9.3e-25	59	65
GB_GCA_041691255.1	d__Bacteria;p__Acidobacteriota;c__Terriglobia;o__Terriglobales;f__Acidobacteriaceae;g__Edaphobacter;s__Edaphobacter sp041691255	JBEPUY010000047.1_19	4.9e-55	116	141
GB_GCA_041691575.1	d__Bacteria;p__Acidobacteriota;c__Terriglobia;o__Terriglobales;f__Acidobacteriaceae;g__Edaphobacter;s__Edaphobacter sp041691575	JBEPUJ010000014.1_29	1.1e-54	116	141
GB_GCA_043749265.1	d__Bacteria;p__Acidobacteriota;c__Terriglobia;o__Terriglobales;f__Acidobacteriaceae;g__Edaphobacter;s__Edaphobacter sp043749265	JAYVDT010000432.1_4	7.2e-55	116	143
GB_GCA_043783075.1	d__Bacteria;p__Acidobacteriota;c__Terriglobia;o__Terriglobales;f__Acidobacteriaceae;g__Edaphobacter;s__Edaphobacter sp043783075	JAYVZU010000069.1_12	5.5e-55	116	143
GB_GCA_043783275.1	d__Bacteria;p__Acidobacteriota;c__Terriglobia;o__Terriglobales;f__Acidobacteriaceae;g__Edaphobacter;s__Edaphobacter sp043783275	JAYVZP010000093.1_61	6.5e-55	116	143
GB_GCA_049509035.1	d__Bacteria;p__Acidobacteriota;c__Terriglobia;o__Terriglobales;f__Acidobacteriaceae;g__Edaphobacter;s__Edaphobacter sp049509035	JBELAH010000009.1_28	2.8e-55	116	142
GB_GCA_049513335.1	d__Bacteria;p__Acidobacteriota;c__Terriglobia;o__Terriglobales;f__Acidobacteriaceae;g__Edaphobacter;s__Edaphobacter sp049513335	JBEKWE010000039.1_4	1.9e-55	116	142
GB_GCA_049518555.1	d__Bacteria;p__Acidobacteriota;c__Terriglobia;o__Terriglobales;f__Acidobacteriaceae;g__Edaphobacter;s__Edaphobacter sp049518555	JBEKRR010000032.1_16	2.1e-55	116	142
GB_GCA_050012935.1	d__Bacteria;p__Acidobacteriota;c__Terriglobia;o__Terriglobales;f__Acidobacteriaceae;g__Edaphobacter;s__Edaphobacter sp050012935	JBEKGF010000017.1_76	2.4e-54	116	141
GB_GCA_050014235.1	d__Bacteria;p__Acidobacteriota;c__Terriglobia;o__Terriglobales;f__Acidobacteriaceae;g__Edaphobacter;s__Edaphobacter sp050014235	JBEKDS010000034.1_13	9.8e-56	116	142
GB_GCA_903642235.1	d__Bacteria;p__Acidobacteriota;c__Terriglobia;o__Terriglobales;f__Acidobacteriaceae;g__Edaphobacter;s__Edaphobacter sp903642235	CAHJWL010000018.1_11	3.5e-54	116	141
GB_GCA_903642265.1	d__Bacteria;p__Acidobacteriota;c__Terriglobia;o__Terriglobales;f__Acidobacteriaceae;g__Edaphobacter;s__Edaphobacter sp903642265	CAHJWN010000063.1_10	5.3e-55	116	143
GB_GCA_903932155.1	d__Bacteria;p__Acidobacteriota;c__Terriglobia;o__Terriglobales;f__Acidobacteriaceae;g__Edaphobacter;s__Edaphobacter sp903932155	CAIZFH010000123.1_13	8.2e-55	116	142
GB_GCA_903970285.1	d__Bacteria;p__Acidobacteriota;c__Terriglobia;o__Terriglobales;f__Acidobacteriaceae;g__Edaphobacter;s__Edaphobacter sp903970285	CAJCHN010000095.1_23	5.6e-55	116	144
GB_GCA_937873145.1	d__Bacteria;p__Acidobacteriota;c__Terriglobia;o__Terriglobales;f__Acidobacteriaceae;g__Edaphobacter;s__Edaphobacter sp937873145	CALMVK010000194.1_17	1.1e-54	116	144
GB_GCA_937873265.1	d__Bacteria;p__Acidobacteriota;c__Terriglobia;o__Terriglobales;f__Acidobacteriaceae;g__Edaphobacter;s__Edaphobacter sp937873265	CALMVL010000041.1_29	4.5e-55	116	140
GB_GCA_965198885.1	d__Bacteria;p__Acidobacteriota;c__Terriglobia;o__Terriglobales;f__Acidobacteriaceae;g__Edaphobacter;s__Edaphobacter sp963692925	OZ240677.1_269	1.1e-54	116	144
GB_GCA_963693065.1	d__Bacteria;p__Acidobacteriota;c__Terriglobia;o__Terriglobales;f__Acidobacteriaceae;g__Edaphobacter;s__Edaphobacter sp963693065	OY843766.1_328	7.8e-55	116	143
GB_GCA_963708755.1	d__Bacteria;p__Acidobacteriota;c__Terriglobia;o__Terriglobales;f__Acidobacteriaceae;g__Edaphobacter;s__Edaphobacter sp963708755	CAVPTN010000016.1_22	2.5e-54	116	141
GB_GCA_963719405.1	d__Bacteria;p__Acidobacteriota;c__Terriglobia;o__Terriglobales;f__Acidobacteriaceae;g__Edaphobacter;s__Edaphobacter sp963719405	OY970381.1_1074	2.5e-54	116	141
GB_GCA_963729555.1	d__Bacteria;p__Acidobacteriota;c__Terriglobia;o__Terriglobales;f__Acidobacteriaceae;g__Edaphobacter;s__Edaphobacter sp963729555	CAVSOH010000021.1_83	5.9e-55	116	141
GB_GCA_963730135.1	d__Bacteria;p__Acidobacteriota;c__Terriglobia;o__Terriglobales;f__Acidobacteriaceae;g__Edaphobacter;s__Edaphobacter sp963730135	CAVSQQ010000013.1_175	6.1e-54	116	186
GB_GCA_963738085.1	d__Bacteria;p__Acidobacteriota;c__Terriglobia;o__Terriglobales;f__Acidobacteriaceae;g__Edaphobacter;s__Edaphobacter sp963738085	CAVTVC010000005.1_592	2.8e-54	116	142
GB_GCA_963738855.1	d__Bacteria;p__Acidobacteriota;c__Terriglobia;o__Terriglobales;f__Acidobacteriaceae;g__Edaphobacter;s__Edaphobacter sp963738855	CAVTYC010000001.1_650	2.7e-55	116	141
GB_GCA_963741395.1	d__Bacteria;p__Acidobacteriota;c__Terriglobia;o__Terriglobales;f__Acidobacteriaceae;g__Edaphobacter;s__Edaphobacter sp963741395	CAVUHV010000001.1_512	3.3e-55	116	140
GB_GCA_963744015.1	d__Bacteria;p__Acidobacteriota;c__Terriglobia;o__Terriglobales;f__Acidobacteriaceae;g__Edaphobacter;s__Edaphobacter sp963744015	CAVUSA010000003.1_1638	6.6e-55	116	143
GB_GCA_963744155.1	d__Bacteria;p__Acidobacteriota;c__Terriglobia;o__Terriglobales;f__Acidobacteriaceae;g__Edaphobacter;s__Edaphobacter sp963744155	CAVUSP010000004.1_1994	4e-54	116	141
GB_GCA_963746625.1	d__Bacteria;p__Acidobacteriota;c__Terriglobia;o__Terriglobales;f__Acidobacteriaceae;g__Edaphobacter;s__Edaphobacter sp963746625	CAVVBT010000008.1_223	3.3e-54	116	142
GB_GCA_963749665.1	d__Bacteria;p__Acidobacteriota;c__Terriglobia;o__Terriglobales;f__Acidobacteriaceae;g__Edaphobacter;s__Edaphobacter sp963749665	CAVVNO010000002.1_231	3.3e-54	116	143
GB_GCA_963752655.1	d__Bacteria;p__Acidobacteriota;c__Terriglobia;o__Terriglobales;f__Acidobacteriaceae;g__Edaphobacter;s__Edaphobacter sp963752655	CAVVZK010000007.1_221	9.1e-55	116	141
GB_GCA_963754765.1	d__Bacteria;p__Acidobacteriota;c__Terriglobia;o__Terriglobales;f__Acidobacteriaceae;g__Edaphobacter;s__Edaphobacter sp963754765	CAVWHJ010000003.1_21	2.8e-54	116	141
GB_GCA_963755245.1	d__Bacteria;p__Acidobacteriota;c__Terriglobia;o__Terriglobales;f__Acidobacteriaceae;g__Edaphobacter;s__Edaphobacter sp963755245	CAVWJY010000015.1_239	7.7e-55	116	141
GB_GCA_963756685.1	d__Bacteria;p__Acidobacteriota;c__Terriglobia;o__Terriglobales;f__Acidobacteriaceae;g__Edaphobacter;s__Edaphobacter sp963756685	CAVWON010000001.1_619	1.9e-54	116	142
GB_GCA_963757205.1	d__Bacteria;p__Acidobacteriota;c__Terriglobia;o__Terriglobales;f__Acidobacteriaceae;g__Edaphobacter;s__Edaphobacter sp963757205	CAVWQM010000010.1_443	3.6e-54	116	141
GB_GCA_963763605.1	d__Bacteria;p__Acidobacteriota;c__Terriglobia;o__Terriglobales;f__Acidobacteriaceae;g__Edaphobacter;s__Edaphobacter sp963763605	CAVXPJ010000010.1_307	2.4e-54	116	141
GB_GCA_963764735.1	d__Bacteria;p__Acidobacteriota;c__Terriglobia;o__Terriglobales;f__Acidobacteriaceae;g__Edaphobacter;s__Edaphobacter sp963764735	CAVXTS010000002.1_1146	6.9e-55	116	142
GB_GCA_963766975.1	d__Bacteria;p__Acidobacteriota;c__Terriglobia;o__Terriglobales;f__Acidobacteriaceae;g__Edaphobacter;s__Edaphobacter sp963766975	CAVYCF010000001.1_29	1.3e-56	116	140
GB_GCA_963767315.1	d__Bacteria;p__Acidobacteriota;c__Terriglobia;o__Terriglobales;f__Acidobacteriaceae;g__Edaphobacter;s__Edaphobacter sp963767315	CAVYDK010000019.1_119	1.1e-55	116	142
GB_GCA_963770055.1	d__Bacteria;p__Acidobacteriota;c__Terriglobia;o__Terriglobales;f__Acidobacteriaceae;g__Edaphobacter;s__Edaphobacter sp963770055	CAVYOC010000009.1_128	8.8e-55	116	143
GB_GCA_963771625.1	d__Bacteria;p__Acidobacteriota;c__Terriglobia;o__Terriglobales;f__Acidobacteriaceae;g__Edaphobacter;s__Edaphobacter sp963771625	CAVYUE010000027.1_26	2.9e-54	116	141
GB_GCA_963774735.1	d__Bacteria;p__Acidobacteriota;c__Terriglobia;o__Terriglobales;f__Acidobacteriaceae;g__Edaphobacter;s__Edaphobacter sp963774735	CAVZGJ010000026.1_210	1.4e-54	116	141
GB_GCA_963774835.1	d__Bacteria;p__Acidobacteriota;c__Terriglobia;o__Terriglobales;f__Acidobacteriaceae;g__Edaphobacter;s__Edaphobacter sp963774835	CAVZGS010000003.1_479	1.8e-54	116	142
GB_GCA_963787905.1	d__Bacteria;p__Acidobacteriota;c__Terriglobia;o__Terriglobales;f__Acidobacteriaceae;g__Edaphobacter;s__Edaphobacter sp963787905	CAWBFL010000008.1_7	5.4e-55	116	142
GB_GCA_963791735.1	d__Bacteria;p__Acidobacteriota;c__Terriglobia;o__Terriglobales;f__Acidobacteriaceae;g__Edaphobacter;s__Edaphobacter sp963791735	CAWBTR010000002.1_233	3.9e-54	116	141
GB_GCA_963791875.1	d__Bacteria;p__Acidobacteriota;c__Terriglobia;o__Terriglobales;f__Acidobacteriaceae;g__Edaphobacter;s__Edaphobacter sp963791875	CAWBUI010000011.1_374	2.3e-56	116	142
GB_GCA_963797135.1	d__Bacteria;p__Acidobacteriota;c__Terriglobia;o__Terriglobales;f__Acidobacteriaceae;g__Edaphobacter;s__Edaphobacter sp963797135	CAWCOK010000013.1_132	2.2e-55	116	141
GB_GCA_963797415.1	d__Bacteria;p__Acidobacteriota;c__Terriglobia;o__Terriglobales;f__Acidobacteriaceae;g__Edaphobacter;s__Edaphobacter sp963797415	CAWCPB010000006.1_36	2.9e-48	99	142
GB_GCA_963798925.1	d__Bacteria;p__Acidobacteriota;c__Terriglobia;o__Terriglobales;f__Acidobacteriaceae;g__Edaphobacter;s__Edaphobacter sp963798925	CAWCVD010000008.1_2002	1e-54	116	142
GB_GCA_963799175.1	d__Bacteria;p__Acidobacteriota;c__Terriglobia;o__Terriglobales;f__Acidobacteriaceae;g__Edaphobacter;s__Edaphobacter sp963799175	CAWCWC010000024.1_33	8.5e-55	116	142
GB_GCA_963802695.1	d__Bacteria;p__Acidobacteriota;c__Terriglobia;o__Terriglobales;f__Acidobacteriaceae;g__Edaphobacter;s__Edaphobacter sp963802695	CAWDJN010000018.1_49	7.8e-55	116	142
GB_GCA_963808025.1	d__Bacteria;p__Acidobacteriota;c__Terriglobia;o__Terriglobales;f__Acidobacteriaceae;g__Edaphobacter;s__Edaphobacter sp963808025	CAWEEI010000005.1_1152	1.3e-55	116	145
GB_GCA_963810995.1	d__Bacteria;p__Acidobacteriota;c__Terriglobia;o__Terriglobales;f__Acidobacteriaceae;g__Edaphobacter;s__Edaphobacter sp963810995	CAWERM010000264.1_10	6.4e-55	116	142
GB_GCA_963815485.1	d__Bacteria;p__Acidobacteriota;c__Terriglobia;o__Terriglobales;f__Acidobacteriaceae;g__Edaphobacter;s__Edaphobacter sp963815485	CAWFGQ010000002.1_368	9.7e-55	116	143
GB_GCA_963819765.1	d__Bacteria;p__Acidobacteriota;c__Terriglobia;o__Terriglobales;f__Acidobacteriaceae;g__Edaphobacter;s__Edaphobacter sp963819765	CAWFXF010000001.1_448	1.7e-55	116	140
GB_GCA_963822225.1	d__Bacteria;p__Acidobacteriota;c__Terriglobia;o__Terriglobales;f__Acidobacteriaceae;g__Edaphobacter;s__Edaphobacter sp963822225	CAWGGW010000004.1_17	1e-54	116	142
GB_GCA_963828115.1	d__Bacteria;p__Acidobacteriota;c__Terriglobia;o__Terriglobales;f__Acidobacteriaceae;g__Edaphobacter;s__Edaphobacter sp963828115	CAWHDN010000014.1_167	1.5e-54	116	142
GB_GCA_963831665.1	d__Bacteria;p__Acidobacteriota;c__Terriglobia;o__Terriglobales;f__Acidobacteriaceae;g__Edaphobacter;s__Edaphobacter sp963831665	CAWHRG010000002.1_773	4.7e-55	116	141
GB_GCA_963832995.1	d__Bacteria;p__Acidobacteriota;c__Terriglobia;o__Terriglobales;f__Acidobacteriaceae;g__Edaphobacter;s__Edaphobacter sp963832995	CAWHVZ010000006.1_28	4.6e-54	116	142
GB_GCA_963834805.1	d__Bacteria;p__Acidobacteriota;c__Terriglobia;o__Terriglobales;f__Acidobacteriaceae;g__Edaphobacter;s__Edaphobacter sp963834805	CAWIDB010000008.1_101	3.6e-55	116	142
GB_GCA_963838345.1	d__Bacteria;p__Acidobacteriota;c__Terriglobia;o__Terriglobales;f__Acidobacteriaceae;g__Edaphobacter;s__Edaphobacter sp963838345	CAWIQU010000008.1_225	3.4e-54	116	142
GB_GCA_963838555.1	d__Bacteria;p__Acidobacteriota;c__Terriglobia;o__Terriglobales;f__Acidobacteriaceae;g__Edaphobacter;s__Edaphobacter sp963838555	CAWIRK010000011.1_253	2.7e-54	116	141
GB_GCA_963841335.1	d__Bacteria;p__Acidobacteriota;c__Terriglobia;o__Terriglobales;f__Acidobacteriaceae;g__Edaphobacter;s__Edaphobacter sp963841335	CAWJCF010000001.1_2827	2.4e-54	116	142
GB_GCA_963850375.1	d__Bacteria;p__Acidobacteriota;c__Terriglobia;o__Terriglobales;f__Acidobacteriaceae;g__Edaphobacter;s__Edaphobacter sp963850375	CAWKKV010000002.1_1326	3.3e-54	116	141
GB_GCA_964235575.1	d__Bacteria;p__Acidobacteriota;c__Terriglobia;o__Terriglobales;f__Acidobacteriaceae;g__Edaphobacter;s__Edaphobacter sp964235575	CAXSDM010000034.1_26	9e-55	116	144
GB_GCA_964235665.1	d__Bacteria;p__Acidobacteriota;c__Terriglobia;o__Terriglobales;f__Acidobacteriaceae;g__Edaphobacter;s__Edaphobacter sp964235665	CAXSAY010000002.1_661	3.7e-54	116	141
GB_GCA_964236945.1	d__Bacteria;p__Acidobacteriota;c__Terriglobia;o__Terriglobales;f__Acidobacteriaceae;g__Edaphobacter;s__Edaphobacter sp964236945	CAXSGC010000018.1_27	2.5e-55	116	141
GB_GCA_964242025.1	d__Bacteria;p__Acidobacteriota;c__Terriglobia;o__Terriglobales;f__Acidobacteriaceae;g__Edaphobacter;s__Edaphobacter sp964242025	CAXSZW010000003.1_30	9.7e-55	116	143
GB_GCA_964242875.1	d__Bacteria;p__Acidobacteriota;c__Terriglobia;o__Terriglobales;f__Acidobacteriaceae;g__Edaphobacter;s__Edaphobacter sp964242875	CAXTCB010000002.1_1	3.2e-54	116	141
GB_GCA_964243375.1	d__Bacteria;p__Acidobacteriota;c__Terriglobia;o__Terriglobales;f__Acidobacteriaceae;g__Edaphobacter;s__Edaphobacter sp964243375	CAXTEE010000003.1_135	4.2e-54	116	141
GB_GCA_964243475.1	d__Bacteria;p__Acidobacteriota;c__Terriglobia;o__Terriglobales;f__Acidobacteriaceae;g__Edaphobacter;s__Edaphobacter sp964243475	CAXTEU010000016.1_27	9.3e-55	116	141
GB_GCA_964245195.1	d__Bacteria;p__Acidobacteriota;c__Terriglobia;o__Terriglobales;f__Acidobacteriaceae;g__Edaphobacter;s__Edaphobacter sp964245195	CAXTLR010000002.1_327	1.3e-54	116	144
GB_GCA_964245315.1	d__Bacteria;p__Acidobacteriota;c__Terriglobia;o__Terriglobales;f__Acidobacteriaceae;g__Edaphobacter;s__Edaphobacter sp964245315	CAXTMK010000059.1_22	1.9e-56	116	127
GB_GCA_964245715.1	d__Bacteria;p__Acidobacteriota;c__Terriglobia;o__Terriglobales;f__Acidobacteriaceae;g__Edaphobacter;s__Edaphobacter sp964245715	CAXTNM010000066.1_12	7.3e-55	116	144
GB_GCA_964246195.1	d__Bacteria;p__Acidobacteriota;c__Terriglobia;o__Terriglobales;f__Acidobacteriaceae;g__Edaphobacter;s__Edaphobacter sp964246195	CAXTPY010000023.1_27	2.9e-54	116	142
GB_GCA_964246225.1	d__Bacteria;p__Acidobacteriota;c__Terriglobia;o__Terriglobales;f__Acidobacteriaceae;g__Edaphobacter;s__Edaphobacter sp964246225	CAXTQE010000057.1_11	1e-54	116	143
GB_GCA_964246805.1	d__Bacteria;p__Acidobacteriota;c__Terriglobia;o__Terriglobales;f__Acidobacteriaceae;g__Edaphobacter;s__Edaphobacter sp964246805	CAXTRY010000030.1_32	3e-54	116	143
GB_GCA_964246835.1	d__Bacteria;p__Acidobacteriota;c__Terriglobia;o__Terriglobales;f__Acidobacteriaceae;g__Edaphobacter;s__Edaphobacter sp964246835	CAXTRT010000007.1_36	5.8e-54	116	141
GB_GCA_964247455.1	d__Bacteria;p__Acidobacteriota;c__Terriglobia;o__Terriglobales;f__Acidobacteriaceae;g__Edaphobacter;s__Edaphobacter sp964247455	CAXTUR010000013.1_7	1.1e-54	116	143
GB_GCA_964247475.1	d__Bacteria;p__Acidobacteriota;c__Terriglobia;o__Terriglobales;f__Acidobacteriaceae;g__Edaphobacter;s__Edaphobacter sp964247475	CAXTUS010000037.1_17	8.8e-55	116	143
GB_GCA_964247625.1	d__Bacteria;p__Acidobacteriota;c__Terriglobia;o__Terriglobales;f__Acidobacteriaceae;g__Edaphobacter;s__Edaphobacter sp964247625	CAXTVA010000010.1_62	5.3e-56	116	141
GB_GCA_964247945.1	d__Bacteria;p__Acidobacteriota;c__Terriglobia;o__Terriglobales;f__Acidobacteriaceae;g__Edaphobacter;s__Edaphobacter sp964247945	CAXTWP010000018.1_7	6.3e-54	116	143
GB_GCA_964248505.1	d__Bacteria;p__Acidobacteriota;c__Terriglobia;o__Terriglobales;f__Acidobacteriaceae;g__Edaphobacter;s__Edaphobacter sp964248505	CAXTYQ010000013.1_43	2.5e-55	116	141
GB_GCA_964249685.1	d__Bacteria;p__Acidobacteriota;c__Terriglobia;o__Terriglobales;f__Acidobacteriaceae;g__Edaphobacter;s__Edaphobacter sp964249685	CAXUDC010000001.1_47	6.8e-55	116	143
GB_GCA_964249905.1	d__Bacteria;p__Acidobacteriota;c__Terriglobia;o__Terriglobales;f__Acidobacteriaceae;g__Edaphobacter;s__Edaphobacter sp964249905	CAXUEE010000168.1_1	1.3e-44	94	99
GB_GCA_964250945.1	d__Bacteria;p__Acidobacteriota;c__Terriglobia;o__Terriglobales;f__Acidobacteriaceae;g__Edaphobacter;s__Edaphobacter sp964250945	CAXUIB010000005.1_42	1.8e-55	116	141
GB_GCA_964252505.1	d__Bacteria;p__Acidobacteriota;c__Terriglobia;o__Terriglobales;f__Acidobacteriaceae;g__Edaphobacter;s__Edaphobacter sp964252505	CAXUNW010000117.1_7	1e-55	116	143
GB_GCA_964252655.1	d__Bacteria;p__Acidobacteriota;c__Terriglobia;o__Terriglobales;f__Acidobacteriaceae;g__Edaphobacter;s__Edaphobacter sp964252655	CAXUNR010000042.1_19	9.6e-55	116	144
GB_GCA_964282815.1	d__Bacteria;p__Acidobacteriota;c__Terriglobia;o__Terriglobales;f__Acidobacteriaceae;g__Edaphobacter;s__Edaphobacter sp964282815	OZ196149.1_84	1.7e-26	64	107
GB_GCA_964282835.1	d__Bacteria;p__Acidobacteriota;c__Terriglobia;o__Terriglobales;f__Acidobacteriaceae;g__Edaphobacter;s__Edaphobacter sp964282835	OZ196157.1_1189	5.8e-55	116	143
GB_GCA_964489045.1	d__Bacteria;p__Acidobacteriota;c__Terriglobia;o__Terriglobales;f__Acidobacteriaceae;g__Edaphobacter;s__Edaphobacter sp964489045	CAZAXI010000023.1_30	4.6e-29	67	72
GB_GCA_964658395.1	d__Bacteria;p__Acidobacteriota;c__Terriglobia;o__Terriglobales;f__Acidobacteriaceae;g__Edaphobacter;s__Edaphobacter sp964658395	CAZZYQ010000028.1_3	4.2e-54	116	142
GB_GCA_964658405.1	d__Bacteria;p__Acidobacteriota;c__Terriglobia;o__Terriglobales;f__Acidobacteriaceae;g__Edaphobacter;s__Edaphobacter sp964658405	CAZZZQ010000077.1_9	7.8e-55	116	142
GB_GCA_964658635.1	d__Bacteria;p__Acidobacteriota;c__Terriglobia;o__Terriglobales;f__Acidobacteriaceae;g__Edaphobacter;s__Edaphobacter sp964658635	CAZZZP010000028.1_16	1.1e-54	116	144
GB_GCA_965198625.1	d__Bacteria;p__Acidobacteriota;c__Terriglobia;o__Terriglobales;f__Acidobacteriaceae;g__Edaphobacter;s__Edaphobacter sp965198625	OZ240667.1_3655	6.5e-55	116	145
GB_GCA_965198735.1	d__Bacteria;p__Acidobacteriota;c__Terriglobia;o__Terriglobales;f__Acidobacteriaceae;g__Edaphobacter;s__Edaphobacter sp965198735	OZ240672.1_785	9.6e-55	116	144
GB_GCA_965199215.1	d__Bacteria;p__Acidobacteriota;c__Terriglobia;o__Terriglobales;f__Acidobacteriaceae;g__Edaphobacter;s__Edaphobacter sp965199215	CBDAQY010000002.1_292	5.2e-54	116	142
GB_GCA_965199635.1	d__Bacteria;p__Acidobacteriota;c__Terriglobia;o__Terriglobales;f__Acidobacteriaceae;g__Edaphobacter;s__Edaphobacter sp965199635	CBDASL010000002.1_1189	1.6e-54	116	141
GB_GCA_965213785.1	d__Bacteria;p__Acidobacteriota;c__Terriglobia;o__Terriglobales;f__Acidobacteriaceae;g__Edaphobacter;s__Edaphobacter sp965213785	OZ243921.1_1016	1.2e-55	116	143
GB_GCA_965213805.1	d__Bacteria;p__Acidobacteriota;c__Terriglobia;o__Terriglobales;f__Acidobacteriaceae;g__Edaphobacter;s__Edaphobacter sp965213805	CBDCAG010000001.1_1002	7e-55	116	143
GB_GCA_965213835.1	d__Bacteria;p__Acidobacteriota;c__Terriglobia;o__Terriglobales;f__Acidobacteriaceae;g__Edaphobacter;s__Edaphobacter sp965213835	OZ243923.1_116	6.8e-55	116	143
GB_GCA_965214195.1	d__Bacteria;p__Acidobacteriota;c__Terriglobia;o__Terriglobales;f__Acidobacteriaceae;g__Edaphobacter;s__Edaphobacter sp965214195	OZ243943.1_3065	7.7e-55	116	143
GB_GCA_965215415.1	d__Bacteria;p__Acidobacteriota;c__Terriglobia;o__Terriglobales;f__Acidobacteriaceae;g__Edaphobacter;s__Edaphobacter sp965215415	CBDCDQ010000009.1_1177	2.4e-54	116	143
GB_GCA_965218595.1	d__Bacteria;p__Acidobacteriota;c__Terriglobia;o__Terriglobales;f__Acidobacteriaceae;g__Edaphobacter;s__Edaphobacter sp965218595	CBDCLC010000003.1_591	1.3e-54	116	141
GB_GCA_965218895.1	d__Bacteria;p__Acidobacteriota;c__Terriglobia;o__Terriglobales;f__Acidobacteriaceae;g__Edaphobacter;s__Edaphobacter sp965218895	CBDCMI010000001.1_77	6.7e-55	116	141
GB_GCA_965225725.1	d__Bacteria;p__Acidobacteriota;c__Terriglobia;o__Terriglobales;f__Acidobacteriaceae;g__Edaphobacter;s__Edaphobacter sp965225725	CBDDBI010000008.1_109	7.4e-55	116	144
GB_GCA_965277085.1	d__Bacteria;p__Acidobacteriota;c__Terriglobia;o__Terriglobales;f__Acidobacteriaceae;g__Edaphobacter;s__Edaphobacter sp965277085	OZ255708.1_2297	1.6e-54	116	143
GB_GCA_965277125.1	d__Bacteria;p__Acidobacteriota;c__Terriglobia;o__Terriglobales;f__Acidobacteriaceae;g__Edaphobacter;s__Edaphobacter sp965277125	CBDIBU010000003.1_15	9.6e-55	116	141
GB_GCA_965277145.1	d__Bacteria;p__Acidobacteriota;c__Terriglobia;o__Terriglobales;f__Acidobacteriaceae;g__Edaphobacter;s__Edaphobacter sp965277145	OZ255717.1_1695	2.4e-55	116	141
GB_GCA_965277175.1	d__Bacteria;p__Acidobacteriota;c__Terriglobia;o__Terriglobales;f__Acidobacteriaceae;g__Edaphobacter;s__Edaphobacter sp965277175	OZ255715.1_1873	1.1e-54	116	141
GB_GCA_965277265.1	d__Bacteria;p__Acidobacteriota;c__Terriglobia;o__Terriglobales;f__Acidobacteriaceae;g__Edaphobacter;s__Edaphobacter sp965277265	CBDICF010000003.1_2703	9e-55	116	141
GB_GCA_965277335.1	d__Bacteria;p__Acidobacteriota;c__Terriglobia;o__Terriglobales;f__Acidobacteriaceae;g__Edaphobacter;s__Edaphobacter sp965277335	CBDICJ010000005.1_111	2.3e-54	116	141
GB_GCA_965277545.1	d__Bacteria;p__Acidobacteriota;c__Terriglobia;o__Terriglobales;f__Acidobacteriaceae;g__Edaphobacter;s__Edaphobacter sp965277545	OZ255826.1_1899	2.4e-54	116	142
GB_GCA_965277575.1	d__Bacteria;p__Acidobacteriota;c__Terriglobia;o__Terriglobales;f__Acidobacteriaceae;g__Edaphobacter;s__Edaphobacter sp965277575	CBDIDK010000002.1_2560	9.3e-55	116	141
RS_GCF_000178975.2	d__Bacteria;p__Acidobacteriota;c__Terriglobia;o__Terriglobales;f__Acidobacteriaceae;g__Edaphobacter;s__Edaphobacter tundricola	NC_015064.1_2932	6.1e-55	116	143
GB_GCA_963692885.1	d__Bacteria;p__Acidobacteriota;c__Terriglobia;o__Terriglobales;f__Acidobacteriaceae;g__G963692885;s__G963692885 sp963692885	OY843586.1_4704	4.3e-57	116	139
GB_GCA_964245665.1	d__Bacteria;p__Acidobacteriota;c__Terriglobia;o__Terriglobales;f__Acidobacteriaceae;g__G963692885;s__G963692885 sp964245665	CAXTNK010000034.1_37	4e-57	116	139
GB_GCA_964657345.1	d__Bacteria;p__Acidobacteriota;c__Terriglobia;o__Terriglobales;f__Acidobacteriaceae;g__G963692885;s__G963692885 sp964657345	CAZZVA010000281.1_6	2.5e-57	116	139
GB_GCA_964658035.1	d__Bacteria;p__Acidobacteriota;c__Terriglobia;o__Terriglobales;f__Acidobacteriaceae;g__G963692885;s__G963692885 sp964658035	CAZZXL010000041.1_27	4.2e-57	116	139
GB_GCA_964658265.1	d__Bacteria;p__Acidobacteriota;c__Terriglobia;o__Terriglobales;f__Acidobacteriaceae;g__G963692885;s__G963692885 sp964658265	CAZZYN010000037.1_30	3.1e-57	116	139
GB_GCA_964658655.1	d__Bacteria;p__Acidobacteriota;c__Terriglobia;o__Terriglobales;f__Acidobacteriaceae;g__G963692885;s__G963692885 sp964658655	CAZZZL010000072.1_28	3.5e-57	116	139
GB_GCA_965276675.1	d__Bacteria;p__Acidobacteriota;c__Terriglobia;o__Terriglobales;f__Acidobacteriaceae;g__G965276675;s__G965276675 sp965276675	OZ255624.1_3791	2.8e-56	116	143
GB_GCA_003225175.1	d__Bacteria;p__Acidobacteriota;c__Terriglobia;o__Terriglobales;f__Acidobacteriaceae;g__Gp1-AA112;s__Gp1-AA112 sp003225175	QIBA01000051.1_47	5.7e-56	116	146
GB_GCA_003225215.1	d__Bacteria;p__Acidobacteriota;c__Terriglobia;o__Terriglobales;f__Acidobacteriaceae;g__Gp1-AA112;s__Gp1-AA112 sp003225215	QIBC01000053.1_23	3e-56	116	145
GB_GCA_019243475.1	d__Bacteria;p__Acidobacteriota;c__Terriglobia;o__Terriglobales;f__Acidobacteriaceae;g__Gp1-AA112;s__Gp1-AA112 sp019243475	JAFAUE010000049.1_5	1e-56	116	144
GB_GCA_025980765.1	d__Bacteria;p__Acidobacteriota;c__Terriglobia;o__Terriglobales;f__Acidobacteriaceae;g__Gp1-AA112;s__Gp1-AA112 sp025980765	JAICXB010000008.1_69	7.6e-56	116	142
GB_GCA_035275665.1	d__Bacteria;p__Acidobacteriota;c__Terriglobia;o__Terriglobales;f__Acidobacteriaceae;g__Gp1-AA112;s__Gp1-AA112 sp035275665	DATEMI010000660.1_17	1.2e-56	116	146
GB_GCA_035538255.1	d__Bacteria;p__Acidobacteriota;c__Terriglobia;o__Terriglobales;f__Acidobacteriaceae;g__Gp1-AA112;s__Gp1-AA112 sp035538255	DATLKS010000304.1_28	1.4e-56	116	144
GB_GCA_035567895.1	d__Bacteria;p__Acidobacteriota;c__Terriglobia;o__Terriglobales;f__Acidobacteriaceae;g__Gp1-AA112;s__Gp1-AA112 sp035567895	DATMPC010000060.1_29	5.7e-56	116	146
GB_GCA_035764005.1	d__Bacteria;p__Acidobacteriota;c__Terriglobia;o__Terriglobales;f__Acidobacteriaceae;g__Gp1-AA112;s__Gp1-AA112 sp035764005	DASTZZ010000071.1_27	1.2e-56	116	146
GB_GCA_045808065.1	d__Bacteria;p__Acidobacteriota;c__Terriglobia;o__Terriglobales;f__Acidobacteriaceae;g__Gp1-AA112;s__Gp1-AA112 sp045808065	JBJMGD010000014.1_26	1.8e-56	116	144
GB_GCA_964399125.1	d__Bacteria;p__Acidobacteriota;c__Terriglobia;o__Terriglobales;f__Acidobacteriaceae;g__Gp1-AA112;s__Gp1-AA112 sp964399125	CAYNPS010000146.1_2	1.3e-56	116	146
GB_GCA_964476905.1	d__Bacteria;p__Acidobacteriota;c__Terriglobia;o__Terriglobales;f__Acidobacteriaceae;g__Gp1-AA112;s__Gp1-AA112 sp964476905	CAYZHX010000171.1_2	9.7e-57	116	145
GB_GCA_964559345.1	d__Bacteria;p__Acidobacteriota;c__Terriglobia;o__Terriglobales;f__Acidobacteriaceae;g__Gp1-AA112;s__Gp1-AA112 sp964559345	CAZLIE010000010.1_48	1.5e-55	116	143
GB_GCA_003225055.1	d__Bacteria;p__Acidobacteriota;c__Terriglobia;o__Terriglobales;f__Acidobacteriaceae;g__Gp1-AA122;s__Gp1-AA122 sp003225055	QIAU01000121.1_27	7.6e-57	116	147
GB_GCA_019244045.1	d__Bacteria;p__Acidobacteriota;c__Terriglobia;o__Terriglobales;f__Acidobacteriaceae;g__Gp1-AA122;s__Gp1-AA122 sp019244045	JAFATF010000193.1_27	1.7e-56	116	144
GB_GCA_035272945.1	d__Bacteria;p__Acidobacteriota;c__Terriglobia;o__Terriglobales;f__Acidobacteriaceae;g__Gp1-AA122;s__Gp1-AA122 sp035272945	DATEPX010000059.1_18	7.1e-57	116	147
GB_GCA_035631655.1	d__Bacteria;p__Acidobacteriota;c__Terriglobia;o__Terriglobales;f__Acidobacteriaceae;g__Gp1-AA122;s__Gp1-AA122 sp035631655	DASQIH010000294.1_4	6.5e-57	116	147
GB_GCA_035691825.1	d__Bacteria;p__Acidobacteriota;c__Terriglobia;o__Terriglobales;f__Acidobacteriaceae;g__Gp1-AA122;s__Gp1-AA122 sp035691825	DASSIO010000239.1_33	9.4e-57	116	146
GB_GCA_050263355.1	d__Bacteria;p__Acidobacteriota;c__Terriglobia;o__Terriglobales;f__Acidobacteriaceae;g__Gp1-AA122;s__Gp1-AA122 sp050263355	JBLNFC010000126.1_1	4e-57	116	144
GB_GCA_051984555.1	d__Bacteria;p__Acidobacteriota;c__Terriglobia;o__Terriglobales;f__Acidobacteriaceae;g__Gp1-AA122;s__Gp1-AA122 sp051984555	JBPYEW010000094.1_33	6.2e-57	116	144
GB_GCA_051986135.1	d__Bacteria;p__Acidobacteriota;c__Terriglobia;o__Terriglobales;f__Acidobacteriaceae;g__Gp1-AA122;s__Gp1-AA122 sp051986135	JBPYDQ010000361.1_5	1.9e-56	116	145
GB_GCA_003225075.1	d__Bacteria;p__Acidobacteriota;c__Terriglobia;o__Terriglobales;f__Acidobacteriaceae;g__Gp1-AA124;s__Gp1-AA124 sp003225075	QIAP01000069.1_61	1.9e-55	116	145
GB_GCA_003225595.1	d__Bacteria;p__Acidobacteriota;c__Terriglobia;o__Terriglobales;f__Acidobacteriaceae;g__Gp1-AA124;s__Gp1-AA124 sp003225595	QIAR01000149.1_8	3.7e-55	116	143
GB_GCA_003225465.1	d__Bacteria;p__Acidobacteriota;c__Terriglobia;o__Terriglobales;f__Acidobacteriaceae;g__Gp1-AA133;s__Gp1-AA133 sp003225465	QIAH01000323.1_22	1.6e-56	116	144
GB_GCA_035643915.1	d__Bacteria;p__Acidobacteriota;c__Terriglobia;o__Terriglobales;f__Acidobacteriaceae;g__Gp1-AA133;s__Gp1-AA133 sp035643915	DASQPN010000018.1_18	6.3e-57	116	145
GB_GCA_035652655.1	d__Bacteria;p__Acidobacteriota;c__Terriglobia;o__Terriglobales;f__Acidobacteriaceae;g__Gp1-AA133;s__Gp1-AA133 sp035652655	DASRDJ010000219.1_14	1.4e-56	116	144
GB_GCA_046728215.1	d__Bacteria;p__Acidobacteriota;c__Terriglobia;o__Terriglobales;f__Acidobacteriaceae;g__Gp1-AA133;s__Gp1-AA133 sp046728215	JBKPEB010000044.1_27	4.5e-56	116	144
GB_GCA_963698805.1	d__Bacteria;p__Acidobacteriota;c__Terriglobia;o__Terriglobales;f__Acidobacteriaceae;g__Gp1-AA133;s__Gp1-AA133 sp963698805	CAVOSN010000011.1_112	2e-56	116	144
GB_GCA_963718505.1	d__Bacteria;p__Acidobacteriota;c__Terriglobia;o__Terriglobales;f__Acidobacteriaceae;g__Gp1-AA133;s__Gp1-AA133 sp963718505	CAVQZP010000031.1_206	1.2e-56	116	144
GB_GCA_963725575.1	d__Bacteria;p__Acidobacteriota;c__Terriglobia;o__Terriglobales;f__Acidobacteriaceae;g__Gp1-AA133;s__Gp1-AA133 sp963725575	CAVRZQ010000019.1_127	1.1e-56	116	144
GB_GCA_963729415.1	d__Bacteria;p__Acidobacteriota;c__Terriglobia;o__Terriglobales;f__Acidobacteriaceae;g__Gp1-AA133;s__Gp1-AA133 sp963729415	CAVSOD010000018.1_166	3.4e-56	116	156
GB_GCA_963733805.1	d__Bacteria;p__Acidobacteriota;c__Terriglobia;o__Terriglobales;f__Acidobacteriaceae;g__Gp1-AA133;s__Gp1-AA133 sp963733805	CAVTEO010000017.1_82	1.3e-56	116	144
GB_GCA_963735815.1	d__Bacteria;p__Acidobacteriota;c__Terriglobia;o__Terriglobales;f__Acidobacteriaceae;g__Gp1-AA133;s__Gp1-AA133 sp963735815	CAVTMJ010000009.1_285	1.2e-56	116	144
GB_GCA_963744055.1	d__Bacteria;p__Acidobacteriota;c__Terriglobia;o__Terriglobales;f__Acidobacteriaceae;g__Gp1-AA133;s__Gp1-AA133 sp963744055	CAVUSL010000015.1_68	1.5e-56	116	144
GB_GCA_963765755.1	d__Bacteria;p__Acidobacteriota;c__Terriglobia;o__Terriglobales;f__Acidobacteriaceae;g__Gp1-AA133;s__Gp1-AA133 sp963765755	CAVXXV010000005.1_178	1.2e-56	116	144
GB_GCA_963825205.1	d__Bacteria;p__Acidobacteriota;c__Terriglobia;o__Terriglobales;f__Acidobacteriaceae;g__Gp1-AA133;s__Gp1-AA133 sp963825205	CAWGSE010000007.1_437	1.4e-56	116	144
GB_GCA_963841655.1	d__Bacteria;p__Acidobacteriota;c__Terriglobia;o__Terriglobales;f__Acidobacteriaceae;g__Gp1-AA133;s__Gp1-AA133 sp963841655	CAWJDR010000024.1_169	1.5e-56	116	144
GB_GCA_963850425.1	d__Bacteria;p__Acidobacteriota;c__Terriglobia;o__Terriglobales;f__Acidobacteriaceae;g__Gp1-AA133;s__Gp1-AA133 sp963850425	CAWKLF010000001.1_1815	1.4e-56	116	144
GB_GCA_964641665.1	d__Bacteria;p__Acidobacteriota;c__Terriglobia;o__Terriglobales;f__Acidobacteriaceae;g__Gp1-AA133;s__Gp1-AA133 sp964641665	CAZXKO010000019.1_28	9.5e-57	116	146
GB_GCA_003224855.1	d__Bacteria;p__Acidobacteriota;c__Terriglobia;o__Terriglobales;f__Acidobacteriaceae;g__Gp1-AA142;s__Gp1-AA142 sp003224855	QHZY01000032.1_32	1.8e-56	116	142
GB_GCA_003224755.1	d__Bacteria;p__Acidobacteriota;c__Terriglobia;o__Terriglobales;f__Acidobacteriaceae;g__Gp1-AA145;s__Gp1-AA145 sp003224755	QHZR01000017.1_48	7.5e-57	116	144
GB_GCA_003224785.1	d__Bacteria;p__Acidobacteriota;c__Terriglobia;o__Terriglobales;f__Acidobacteriaceae;g__Gp1-AA145;s__Gp1-AA145 sp003224785	QHZV01000253.1_3	3.7e-57	116	144
GB_GCA_003224835.1	d__Bacteria;p__Acidobacteriota;c__Terriglobia;o__Terriglobales;f__Acidobacteriaceae;g__Gp1-AA145;s__Gp1-AA145 sp003224835	QHZX01000184.1_16	1e-56	116	145
GB_GCA_019241535.1	d__Bacteria;p__Acidobacteriota;c__Terriglobia;o__Terriglobales;f__Acidobacteriaceae;g__Gp1-AA145;s__Gp1-AA145 sp019241535	JAFAWX010000185.1_2	5.9e-57	116	143
GB_GCA_019247235.1	d__Bacteria;p__Acidobacteriota;c__Terriglobia;o__Terriglobales;f__Acidobacteriaceae;g__Gp1-AA145;s__Gp1-AA145 sp019247235	JAFAPG010000812.1_2	6.2e-57	116	142
GB_GCA_025462735.1	d__Bacteria;p__Acidobacteriota;c__Terriglobia;o__Terriglobales;f__Acidobacteriaceae;g__Gp1-AA145;s__Gp1-AA145 sp025462735	JAOAPC010000006.1_28	9.8e-57	116	145
GB_GCA_025936825.1	d__Bacteria;p__Acidobacteriota;c__Terriglobia;o__Terriglobales;f__Acidobacteriaceae;g__Gp1-AA145;s__Gp1-AA145 sp025936825	JAICSO010000017.1_27	4.7e-57	116	146
GB_GCA_035279425.1	d__Bacteria;p__Acidobacteriota;c__Terriglobia;o__Terriglobales;f__Acidobacteriaceae;g__Gp1-AA145;s__Gp1-AA145 sp035279425	DATEHT010000003.1_388	1.9e-56	116	146
GB_GCA_035496675.1	d__Bacteria;p__Acidobacteriota;c__Terriglobia;o__Terriglobales;f__Acidobacteriaceae;g__Gp1-AA145;s__Gp1-AA145 sp035496675	DATJEL010000060.1_5	5.5e-57	116	144
GB_GCA_035606605.1	d__Bacteria;p__Acidobacteriota;c__Terriglobia;o__Terriglobales;f__Acidobacteriaceae;g__Gp1-AA145;s__Gp1-AA145 sp035606605	DATNEX010000148.1_5	8e-57	116	145
GB_GCA_035651475.1	d__Bacteria;p__Acidobacteriota;c__Terriglobia;o__Terriglobales;f__Acidobacteriaceae;g__Gp1-AA145;s__Gp1-AA145 sp035651475	DASRFP010000002.1_126	1.4e-56	116	144
GB_GCA_035651555.1	d__Bacteria;p__Acidobacteriota;c__Terriglobia;o__Terriglobales;f__Acidobacteriaceae;g__Gp1-AA145;s__Gp1-AA145 sp035651555	DASRFL010000026.1_261	2.9e-56	116	145
GB_GCA_036268595.1	d__Bacteria;p__Acidobacteriota;c__Terriglobia;o__Terriglobales;f__Acidobacteriaceae;g__Gp1-AA145;s__Gp1-AA145 sp036268595	DATATW010000071.1_21	6.9e-57	116	144
GB_GCA_036557105.1	d__Bacteria;p__Acidobacteriota;c__Terriglobia;o__Terriglobales;f__Acidobacteriaceae;g__Gp1-AA145;s__Gp1-AA145 sp036557105	DATBIE010000001.1_6	1.3e-56	116	144
GB_GCA_036770325.1	d__Bacteria;p__Acidobacteriota;c__Terriglobia;o__Terriglobales;f__Acidobacteriaceae;g__Gp1-AA145;s__Gp1-AA145 sp036770325	DAIPJJ010000275.1_2	5.4e-57	116	146
GB_GCA_038254805.1	d__Bacteria;p__Acidobacteriota;c__Terriglobia;o__Terriglobales;f__Acidobacteriaceae;g__Gp1-AA145;s__Gp1-AA145 sp038254805	JBBSFW010000046.1_28	2.4e-56	116	144
GB_GCA_043734125.1	d__Bacteria;p__Acidobacteriota;c__Terriglobia;o__Terriglobales;f__Acidobacteriaceae;g__Gp1-AA145;s__Gp1-AA145 sp043734125	JAYTFR010000050.1_140	4.4e-57	116	146
GB_GCA_046735175.1	d__Bacteria;p__Acidobacteriota;c__Terriglobia;o__Terriglobales;f__Acidobacteriaceae;g__Gp1-AA145;s__Gp1-AA145 sp046735175	JBKPSP010000069.1_28	1.3e-56	116	144
GB_GCA_963702345.1	d__Bacteria;p__Acidobacteriota;c__Terriglobia;o__Terriglobales;f__Acidobacteriaceae;g__Gp1-AA145;s__Gp1-AA145 sp963702345	CAVPCD010000006.1_171	7e-57	116	144
GB_GCA_963703465.1	d__Bacteria;p__Acidobacteriota;c__Terriglobia;o__Terriglobales;f__Acidobacteriaceae;g__Gp1-AA145;s__Gp1-AA145 sp963703465	CAVPEQ010000003.1_268	6.6e-57	116	144
GB_GCA_963757135.1	d__Bacteria;p__Acidobacteriota;c__Terriglobia;o__Terriglobales;f__Acidobacteriaceae;g__Gp1-AA145;s__Gp1-AA145 sp963757135	CAVWQE010000006.1_662	1.5e-57	116	144
GB_GCA_963785655.1	d__Bacteria;p__Acidobacteriota;c__Terriglobia;o__Terriglobales;f__Acidobacteriaceae;g__Gp1-AA145;s__Gp1-AA145 sp963785655	CAWAVZ010000001.1_1109	3.9e-57	116	144
GB_GCA_963819825.1	d__Bacteria;p__Acidobacteriota;c__Terriglobia;o__Terriglobales;f__Acidobacteriaceae;g__Gp1-AA145;s__Gp1-AA145 sp963819825	CAWFXO010000003.1_602	4e-57	116	145
GB_GCA_963838785.1	d__Bacteria;p__Acidobacteriota;c__Terriglobia;o__Terriglobales;f__Acidobacteriaceae;g__Gp1-AA145;s__Gp1-AA145 sp963838785	CAWISI010000005.1_544	1.2e-56	116	144
GB_GCA_963839975.1	d__Bacteria;p__Acidobacteriota;c__Terriglobia;o__Terriglobales;f__Acidobacteriaceae;g__Gp1-AA145;s__Gp1-AA145 sp963839975	CAWIXA010000003.1_1663	1.6e-57	116	145
RS_GCF_025685575.1	d__Bacteria;p__Acidobacteriota;c__Terriglobia;o__Terriglobales;f__Acidobacteriaceae;g__Granulicella;s__Granulicella cerasi	NZ_JAGSYD010000003.1_758	2.3e-56	116	141
RS_GCF_900108185.1	d__Bacteria;p__Acidobacteriota;c__Terriglobia;o__Terriglobales;f__Acidobacteriaceae;g__Granulicella;s__Granulicella elongata	NZ_FNVA01000002.1_159	5.2e-56	116	143
RS_GCF_000178955.2	d__Bacteria;p__Acidobacteriota;c__Terriglobia;o__Terriglobales;f__Acidobacteriaceae;g__Granulicella;s__Granulicella mallensis	NC_016631.1_1033	6.4e-55	116	142
RS_GCF_014203225.1	d__Bacteria;p__Acidobacteriota;c__Terriglobia;o__Terriglobales;f__Acidobacteriaceae;g__Granulicella;s__Granulicella mallensis_A	NZ_JACHIO010000007.1_173	7e-55	116	142
RS_GCF_025685545.1	d__Bacteria;p__Acidobacteriota;c__Terriglobia;o__Terriglobales;f__Acidobacteriaceae;g__Granulicella;s__Granulicella paludicola	NZ_JAGSYC010000023.1_326	8e-56	116	141
GB_GCA_026225395.1	d__Bacteria;p__Acidobacteriota;c__Terriglobia;o__Terriglobales;f__Acidobacteriaceae;g__Granulicella;s__Granulicella sapmiensis	JAMFSR010000009.1_76	1.4e-55	116	141
GB_GCA_002413385.1	d__Bacteria;p__Acidobacteriota;c__Terriglobia;o__Terriglobales;f__Acidobacteriaceae;g__Granulicella;s__Granulicella sp002413385	DHWW01000161.1_24	2.6e-55	116	141
GB_GCA_003138795.1	d__Bacteria;p__Acidobacteriota;c__Terriglobia;o__Terriglobales;f__Acidobacteriaceae;g__Granulicella;s__Granulicella sp003138795	PLHC01000033.1_5	2e-55	116	141
RS_GCF_009765785.1	d__Bacteria;p__Acidobacteriota;c__Terriglobia;o__Terriglobales;f__Acidobacteriaceae;g__Granulicella;s__Granulicella sp009765785	NZ_LMUT01000015.1_119	3.1e-55	116	141
RS_GCF_009766105.1	d__Bacteria;p__Acidobacteriota;c__Terriglobia;o__Terriglobales;f__Acidobacteriaceae;g__Granulicella;s__Granulicella sp009766105	NZ_LMUH01000013.1_460	6.6e-55	116	142
RS_GCF_014083945.1	d__Bacteria;p__Acidobacteriota;c__Terriglobia;o__Terriglobales;f__Acidobacteriaceae;g__Granulicella;s__Granulicella sp014083945	NZ_CP046444.1_2263	1e-55	116	141
GB_GCA_021778845.1	d__Bacteria;p__Acidobacteriota;c__Terriglobia;o__Terriglobales;f__Acidobacteriaceae;g__Granulicella;s__Granulicella sp021778845	JAJYBU010000001.1_71	2.2e-55	116	141
GB_GCA_027339965.1	d__Bacteria;p__Acidobacteriota;c__Terriglobia;o__Terriglobales;f__Acidobacteriaceae;g__Granulicella;s__Granulicella sp021800195	DAHWNL010000083.1_8	1.3e-55	116	141
GB_GCA_021806005.1	d__Bacteria;p__Acidobacteriota;c__Terriglobia;o__Terriglobales;f__Acidobacteriaceae;g__Granulicella;s__Granulicella sp021806005	JAJZDM010000004.1_28	3.6e-55	116	141
GB_GCA_021819585.1	d__Bacteria;p__Acidobacteriota;c__Terriglobia;o__Terriglobales;f__Acidobacteriaceae;g__Granulicella;s__Granulicella sp021819585	JAKAQS010000052.1_19	3.5e-55	116	141
GB_GCA_027335345.1	d__Bacteria;p__Acidobacteriota;c__Terriglobia;o__Terriglobales;f__Acidobacteriaceae;g__Granulicella;s__Granulicella sp027335345	DAHWOF010000192.1_6	3.2e-55	116	141
GB_GCA_027365345.1	d__Bacteria;p__Acidobacteriota;c__Terriglobia;o__Terriglobales;f__Acidobacteriaceae;g__Granulicella;s__Granulicella sp027365345	DAHXNO010000040.1_58	3.8e-55	116	141
GB_GCA_028283625.1	d__Bacteria;p__Acidobacteriota;c__Terriglobia;o__Terriglobales;f__Acidobacteriaceae;g__Granulicella;s__Granulicella sp028283625	JAPWKG010000024.1_34	2.9e-56	116	141
GB_GCA_028283655.1	d__Bacteria;p__Acidobacteriota;c__Terriglobia;o__Terriglobales;f__Acidobacteriaceae;g__Granulicella;s__Granulicella sp028283655	JAPWKE010000003.1_2375	7.3e-56	116	141
GB_GCA_030854435.1	d__Bacteria;p__Acidobacteriota;c__Terriglobia;o__Terriglobales;f__Acidobacteriaceae;g__Granulicella;s__Granulicella sp030854435	JALYTE010000052.1_1	2e-26	63	68
GB_GCA_035482415.1	d__Bacteria;p__Acidobacteriota;c__Terriglobia;o__Terriglobales;f__Acidobacteriaceae;g__Granulicella;s__Granulicella sp035482415	DATHQT010000041.1_54	2.6e-55	116	141
GB_GCA_035504135.1	d__Bacteria;p__Acidobacteriota;c__Terriglobia;o__Terriglobales;f__Acidobacteriaceae;g__Granulicella;s__Granulicella sp035504135	DATJSM010000021.1_350	3.6e-56	116	141
GB_GCA_035537215.1	d__Bacteria;p__Acidobacteriota;c__Terriglobia;o__Terriglobales;f__Acidobacteriaceae;g__Granulicella;s__Granulicella sp035537215	DATLMQ010000223.1_4	1.2e-55	116	141
GB_GCA_035605855.1	d__Bacteria;p__Acidobacteriota;c__Terriglobia;o__Terriglobales;f__Acidobacteriaceae;g__Granulicella;s__Granulicella sp035605855	DATNGO010000159.1_14	2.4e-56	116	141
GB_GCA_035648695.1	d__Bacteria;p__Acidobacteriota;c__Terriglobia;o__Terriglobales;f__Acidobacteriaceae;g__Granulicella;s__Granulicella sp035648695	DASRLB010000150.1_3	1.1e-55	116	142
GB_GCA_035651235.1	d__Bacteria;p__Acidobacteriota;c__Terriglobia;o__Terriglobales;f__Acidobacteriaceae;g__Granulicella;s__Granulicella sp035651235	DASRGC010000019.1_80	2e-56	116	141
GB_GCA_035944135.1	d__Bacteria;p__Acidobacteriota;c__Terriglobia;o__Terriglobales;f__Acidobacteriaceae;g__Granulicella;s__Granulicella sp035944135	DASZBM010000010.1_283	2.3e-56	116	141
GB_GCA_036272895.1	d__Bacteria;p__Acidobacteriota;c__Terriglobia;o__Terriglobales;f__Acidobacteriaceae;g__Granulicella;s__Granulicella sp036272895	DATAXW010000016.1_229	2.4e-56	116	141
GB_GCA_036273275.1	d__Bacteria;p__Acidobacteriota;c__Terriglobia;o__Terriglobales;f__Acidobacteriaceae;g__Granulicella;s__Granulicella sp036273275	DASUHZ010000111.1_1	1.9e-56	116	141
GB_GCA_036498835.1	d__Bacteria;p__Acidobacteriota;c__Terriglobia;o__Terriglobales;f__Acidobacteriaceae;g__Granulicella;s__Granulicella sp036498835	DASYEV010000107.1_4	8.1e-56	116	141
GB_GCA_036500785.1	d__Bacteria;p__Acidobacteriota;c__Terriglobia;o__Terriglobales;f__Acidobacteriaceae;g__Granulicella;s__Granulicella sp036500785	DASYBN010000255.1_4	2.2e-56	116	141
GB_GCA_036509515.1	d__Bacteria;p__Acidobacteriota;c__Terriglobia;o__Terriglobales;f__Acidobacteriaceae;g__Granulicella;s__Granulicella sp036509515	DATCFM010000029.1_26	3.9e-56	116	141
GB_GCA_036510715.1	d__Bacteria;p__Acidobacteriota;c__Terriglobia;o__Terriglobales;f__Acidobacteriaceae;g__Granulicella;s__Granulicella sp036510715	DATCDL010000329.1_5	2.9e-55	116	141
GB_GCA_038205325.1	d__Bacteria;p__Acidobacteriota;c__Terriglobia;o__Terriglobales;f__Acidobacteriaceae;g__Granulicella;s__Granulicella sp038205325	JBBRCA010000022.1_21	7.4e-56	116	142
GB_GCA_038230455.1	d__Bacteria;p__Acidobacteriota;c__Terriglobia;o__Terriglobales;f__Acidobacteriaceae;g__Granulicella;s__Granulicella sp038230455	JBBRNF010000005.1_98	1e-55	116	142
GB_GCA_040388825.1	d__Bacteria;p__Acidobacteriota;c__Terriglobia;o__Terriglobales;f__Acidobacteriaceae;g__Granulicella;s__Granulicella sp040388825	JAZKBC010000211.1_21	1e-55	116	141
GB_GCA_049578265.1	d__Bacteria;p__Acidobacteriota;c__Terriglobia;o__Terriglobales;f__Acidobacteriaceae;g__Granulicella;s__Granulicella sp049578265	JBAULP010000022.1_38	2.9e-55	116	141
GB_GCA_049977105.1	d__Bacteria;p__Acidobacteriota;c__Terriglobia;o__Terriglobales;f__Acidobacteriaceae;g__Granulicella;s__Granulicella sp049977105	JBMFGX010000006.1_33	3.5e-55	116	141
GB_GCA_050013455.1	d__Bacteria;p__Acidobacteriota;c__Terriglobia;o__Terriglobales;f__Acidobacteriaceae;g__Granulicella;s__Granulicella sp050013455	JBEKFF010000075.1_11	2.2e-55	116	141
GB_GCA_903873705.1	d__Bacteria;p__Acidobacteriota;c__Terriglobia;o__Terriglobales;f__Acidobacteriaceae;g__Granulicella;s__Granulicella sp903873705	CAIQPK010000008.1_24	6.7e-56	116	142
GB_GCA_903970395.1	d__Bacteria;p__Acidobacteriota;c__Terriglobia;o__Terriglobales;f__Acidobacteriaceae;g__Granulicella;s__Granulicella sp903970395	CAJCIM010000150.1_2	2.8e-54	116	141
GB_GCA_903970445.1	d__Bacteria;p__Acidobacteriota;c__Terriglobia;o__Terriglobales;f__Acidobacteriaceae;g__Granulicella;s__Granulicella sp903970445	CAJCIP010000121.1_27	7e-56	116	141
GB_GCA_937871785.1	d__Bacteria;p__Acidobacteriota;c__Terriglobia;o__Terriglobales;f__Acidobacteriaceae;g__Granulicella;s__Granulicella sp937871785	CALMON010000047.1_34	4.9e-56	116	141
GB_GCA_963701685.1	d__Bacteria;p__Acidobacteriota;c__Terriglobia;o__Terriglobales;f__Acidobacteriaceae;g__Granulicella;s__Granulicella sp963701685	OY969625.1_1584	2.7e-55	116	141
GB_GCA_963713395.1	d__Bacteria;p__Acidobacteriota;c__Terriglobia;o__Terriglobales;f__Acidobacteriaceae;g__Granulicella;s__Granulicella sp963713395	CAVQLS010000005.1_901	6.6e-56	116	141
GB_GCA_963716225.1	d__Bacteria;p__Acidobacteriota;c__Terriglobia;o__Terriglobales;f__Acidobacteriaceae;g__Granulicella;s__Granulicella sp963716225	OY970299.1_2446	2.3e-56	116	141
GB_GCA_963717535.1	d__Bacteria;p__Acidobacteriota;c__Terriglobia;o__Terriglobales;f__Acidobacteriaceae;g__Granulicella;s__Granulicella sp963717535	OY970344.1_3201	3.7e-56	116	141
GB_GCA_963729675.1	d__Bacteria;p__Acidobacteriota;c__Terriglobia;o__Terriglobales;f__Acidobacteriaceae;g__Granulicella;s__Granulicella sp963729675	CAVSOV010000018.1_15	2.5e-56	116	141
GB_GCA_963737325.1	d__Bacteria;p__Acidobacteriota;c__Terriglobia;o__Terriglobales;f__Acidobacteriaceae;g__Granulicella;s__Granulicella sp963737325	CAVTSJ010000025.1_91	2.5e-55	116	141
GB_GCA_963759355.1	d__Bacteria;p__Acidobacteriota;c__Terriglobia;o__Terriglobales;f__Acidobacteriaceae;g__Granulicella;s__Granulicella sp963759355	CAVWYV010000002.1_479	3.5e-37	85	149
GB_GCA_963762375.1	d__Bacteria;p__Acidobacteriota;c__Terriglobia;o__Terriglobales;f__Acidobacteriaceae;g__Granulicella;s__Granulicella sp963762375	CAVXKP010000007.1_43	3.4e-55	116	141
GB_GCA_963762465.1	d__Bacteria;p__Acidobacteriota;c__Terriglobia;o__Terriglobales;f__Acidobacteriaceae;g__Granulicella;s__Granulicella sp963762465	CAVXKS010000011.1_739	2.9e-56	116	141
GB_GCA_963776265.1	d__Bacteria;p__Acidobacteriota;c__Terriglobia;o__Terriglobales;f__Acidobacteriaceae;g__Granulicella;s__Granulicella sp963776265	CAVZMD010000011.1_5	2.5e-56	116	141
GB_GCA_963777205.1	d__Bacteria;p__Acidobacteriota;c__Terriglobia;o__Terriglobales;f__Acidobacteriaceae;g__Granulicella;s__Granulicella sp963777205	CAVZPQ010000001.1_1493	2.7e-56	116	141
GB_GCA_963795955.1	d__Bacteria;p__Acidobacteriota;c__Terriglobia;o__Terriglobales;f__Acidobacteriaceae;g__Granulicella;s__Granulicella sp963795955	CAWCJK010000008.1_45	6e-56	116	141
GB_GCA_963821165.1	d__Bacteria;p__Acidobacteriota;c__Terriglobia;o__Terriglobales;f__Acidobacteriaceae;g__Granulicella;s__Granulicella sp963821165	CAWGCQ010000003.1_2084	5.4e-50	101	116
GB_GCA_963827415.1	d__Bacteria;p__Acidobacteriota;c__Terriglobia;o__Terriglobales;f__Acidobacteriaceae;g__Granulicella;s__Granulicella sp963827415	CAWHBA010000006.1_402	3e-56	116	141
GB_GCA_963835345.1	d__Bacteria;p__Acidobacteriota;c__Terriglobia;o__Terriglobales;f__Acidobacteriaceae;g__Granulicella;s__Granulicella sp963835345	CAWIFG010000004.1_1329	3e-56	116	141
GB_GCA_964235515.1	d__Bacteria;p__Acidobacteriota;c__Terriglobia;o__Terriglobales;f__Acidobacteriaceae;g__Granulicella;s__Granulicella sp964235515	CAXSBL010000005.1_85	2.9e-56	116	141
GB_GCA_964236545.1	d__Bacteria;p__Acidobacteriota;c__Terriglobia;o__Terriglobales;f__Acidobacteriaceae;g__Granulicella;s__Granulicella sp964236545	CAXSCE010000012.1_18	2.4e-55	116	141
GB_GCA_964236875.1	d__Bacteria;p__Acidobacteriota;c__Terriglobia;o__Terriglobales;f__Acidobacteriaceae;g__Granulicella;s__Granulicella sp964236875	CAXSHQ010000114.1_7	9.3e-56	116	142
GB_GCA_964242195.1	d__Bacteria;p__Acidobacteriota;c__Terriglobia;o__Terriglobales;f__Acidobacteriaceae;g__Granulicella;s__Granulicella sp964242195	CAXTBI010000055.1_7	9.2e-55	116	141
GB_GCA_964242225.1	d__Bacteria;p__Acidobacteriota;c__Terriglobia;o__Terriglobales;f__Acidobacteriaceae;g__Granulicella;s__Granulicella sp964242225	CAXTAE010000001.1_520	1.9e-55	116	141
GB_GCA_964242495.1	d__Bacteria;p__Acidobacteriota;c__Terriglobia;o__Terriglobales;f__Acidobacteriaceae;g__Granulicella;s__Granulicella sp964242495	CAXSZS010000003.1_322	6.8e-55	116	141
GB_GCA_964242585.1	d__Bacteria;p__Acidobacteriota;c__Terriglobia;o__Terriglobales;f__Acidobacteriaceae;g__Granulicella;s__Granulicella sp964242585	CAXTBJ010000076.1_17	5.9e-56	116	141
GB_GCA_964243455.1	d__Bacteria;p__Acidobacteriota;c__Terriglobia;o__Terriglobales;f__Acidobacteriaceae;g__Granulicella;s__Granulicella sp964243455	CAXTGN010000430.1_7	3.3e-55	116	141
GB_GCA_964243645.1	d__Bacteria;p__Acidobacteriota;c__Terriglobia;o__Terriglobales;f__Acidobacteriaceae;g__Granulicella;s__Granulicella sp964243645	CAXTGE010000182.1_1	2.2e-38	87	108
GB_GCA_964245045.1	d__Bacteria;p__Acidobacteriota;c__Terriglobia;o__Terriglobales;f__Acidobacteriaceae;g__Granulicella;s__Granulicella sp964245045	CAXTLD010000073.1_11	5.7e-56	116	141
GB_GCA_964245535.1	d__Bacteria;p__Acidobacteriota;c__Terriglobia;o__Terriglobales;f__Acidobacteriaceae;g__Granulicella;s__Granulicella sp964245535	CAXTNA010000045.1_14	1.1e-54	116	141
GB_GCA_964246235.1	d__Bacteria;p__Acidobacteriota;c__Terriglobia;o__Terriglobales;f__Acidobacteriaceae;g__Granulicella;s__Granulicella sp964246235	CAXTPR010000010.1_11	3.9e-56	116	141
GB_GCA_964246625.1	d__Bacteria;p__Acidobacteriota;c__Terriglobia;o__Terriglobales;f__Acidobacteriaceae;g__Granulicella;s__Granulicella sp964246625	CAXTRM010000017.1_11	4.4e-56	116	141
GB_GCA_964246645.1	d__Bacteria;p__Acidobacteriota;c__Terriglobia;o__Terriglobales;f__Acidobacteriaceae;g__Granulicella;s__Granulicella sp964246645	CAXTRN010000018.1_16	7.4e-55	116	141
GB_GCA_964246665.1	d__Bacteria;p__Acidobacteriota;c__Terriglobia;o__Terriglobales;f__Acidobacteriaceae;g__Granulicella;s__Granulicella sp964246665	CAXTRU010000092.1_10	5.3e-56	116	141
GB_GCA_964247325.1	d__Bacteria;p__Acidobacteriota;c__Terriglobia;o__Terriglobales;f__Acidobacteriaceae;g__Granulicella;s__Granulicella sp964247325	CAXTTZ010000179.1_6	5e-56	116	141
GB_GCA_964247595.1	d__Bacteria;p__Acidobacteriota;c__Terriglobia;o__Terriglobales;f__Acidobacteriaceae;g__Granulicella;s__Granulicella sp964247595	CAXTUW010000037.1_9	2.5e-55	116	141
GB_GCA_964247615.1	d__Bacteria;p__Acidobacteriota;c__Terriglobia;o__Terriglobales;f__Acidobacteriaceae;g__Granulicella;s__Granulicella sp964247615	CAXTVC010000007.1_3	1.8e-56	116	141
GB_GCA_964248555.1	d__Bacteria;p__Acidobacteriota;c__Terriglobia;o__Terriglobales;f__Acidobacteriaceae;g__Granulicella;s__Granulicella sp964248555	CAXTZL010000198.1_6	1.7e-55	116	141
GB_GCA_964249715.1	d__Bacteria;p__Acidobacteriota;c__Terriglobia;o__Terriglobales;f__Acidobacteriaceae;g__Granulicella;s__Granulicella sp964249715	CAXUDN010000067.1_1	4.7e-27	62	84
GB_GCA_964250885.1	d__Bacteria;p__Acidobacteriota;c__Terriglobia;o__Terriglobales;f__Acidobacteriaceae;g__Granulicella;s__Granulicella sp964250885	CAXUIM010000334.1_6	8e-56	116	141
GB_GCA_964250995.1	d__Bacteria;p__Acidobacteriota;c__Terriglobia;o__Terriglobales;f__Acidobacteriaceae;g__Granulicella;s__Granulicella sp964250995	CAXUIF010000111.1_7	1.7e-55	116	141
GB_GCA_964252405.1	d__Bacteria;p__Acidobacteriota;c__Terriglobia;o__Terriglobales;f__Acidobacteriaceae;g__Granulicella;s__Granulicella sp964252405	CAXUNH010000038.1_14	5.7e-56	116	141
GB_GCA_964657685.1	d__Bacteria;p__Acidobacteriota;c__Terriglobia;o__Terriglobales;f__Acidobacteriaceae;g__Granulicella;s__Granulicella sp964657685	CAZZWG010000182.1_8	5.6e-56	116	141
GB_GCA_964658105.1	d__Bacteria;p__Acidobacteriota;c__Terriglobia;o__Terriglobales;f__Acidobacteriaceae;g__Granulicella;s__Granulicella sp964658105	CAZZXY010000223.1_4	3.8e-57	116	139
GB_GCA_965198515.1	d__Bacteria;p__Acidobacteriota;c__Terriglobia;o__Terriglobales;f__Acidobacteriaceae;g__Granulicella;s__Granulicella sp965198515	CBDAPO010000006.1_1438	5.2e-56	116	141
GB_GCA_965198545.1	d__Bacteria;p__Acidobacteriota;c__Terriglobia;o__Terriglobales;f__Acidobacteriaceae;g__Granulicella;s__Granulicella sp965198545	CBDAPS010000013.1_39	4.4e-56	116	142
GB_GCA_965198635.1	d__Bacteria;p__Acidobacteriota;c__Terriglobia;o__Terriglobales;f__Acidobacteriaceae;g__Granulicella;s__Granulicella sp965198635	OZ240669.1_2344	3.1e-56	116	141
GB_GCA_965200515.1	d__Bacteria;p__Acidobacteriota;c__Terriglobia;o__Terriglobales;f__Acidobacteriaceae;g__Granulicella;s__Granulicella sp965200515	CBDAUT010000014.1_2732	8.4e-56	116	141
GB_GCA_965218675.1	d__Bacteria;p__Acidobacteriota;c__Terriglobia;o__Terriglobales;f__Acidobacteriaceae;g__Granulicella;s__Granulicella sp965218675	CBDCLP010000003.1_219	5.2e-56	116	141
GB_GCA_965226655.1	d__Bacteria;p__Acidobacteriota;c__Terriglobia;o__Terriglobales;f__Acidobacteriaceae;g__Granulicella;s__Granulicella sp965226655	CBDDDO010000029.1_186	1.5e-55	116	141
GB_GCA_965276885.1	d__Bacteria;p__Acidobacteriota;c__Terriglobia;o__Terriglobales;f__Acidobacteriaceae;g__Granulicella;s__Granulicella sp965276885	OZ255702.1_3578	2.6e-55	116	141
GB_GCA_965277565.1	d__Bacteria;p__Acidobacteriota;c__Terriglobia;o__Terriglobales;f__Acidobacteriaceae;g__Granulicella;s__Granulicella sp965277565	OZ255838.1_3540	2.8e-55	116	141
GB_GCA_965277925.1	d__Bacteria;p__Acidobacteriota;c__Terriglobia;o__Terriglobales;f__Acidobacteriaceae;g__Granulicella;s__Granulicella sp965277925	OZ255850.1_1368	2e-55	116	141
GB_GCA_013290025.1	d__Bacteria;p__Acidobacteriota;c__Terriglobia;o__Terriglobales;f__Acidobacteriaceae;g__JABCYV01;s__JABCYV01 sp013290025	JABCYV010000053.1_25	1.4e-56	116	122
GB_GCA_035512155.1	d__Bacteria;p__Acidobacteriota;c__Terriglobia;o__Terriglobales;f__Acidobacteriaceae;g__JABCYV01;s__JABCYV01 sp035512155	DATKEN010000080.1_45	1.8e-56	116	147
GB_GCA_955652845.1	d__Bacteria;p__Acidobacteriota;c__Terriglobia;o__Terriglobales;f__Acidobacteriaceae;g__JABCYV01;s__JABCYV01 sp955652845	CATPBY010000507.1_26	1.6e-56	116	146
GB_GCA_963696025.1	d__Bacteria;p__Acidobacteriota;c__Terriglobia;o__Terriglobales;f__Acidobacteriaceae;g__JABCYV01;s__JABCYV01 sp963696025	CAVOII010000014.1_837	3.1e-56	116	147
GB_GCA_963729325.1	d__Bacteria;p__Acidobacteriota;c__Terriglobia;o__Terriglobales;f__Acidobacteriaceae;g__JABCYV01;s__JABCYV01 sp963729325	CAVSNS010000011.1_145	2.9e-56	116	147
GB_GCA_013289795.1	d__Bacteria;p__Acidobacteriota;c__Terriglobia;o__Terriglobales;f__Acidobacteriaceae;g__JABCZH01;s__JABCZH01 sp013289795	JABCZH010000002.1_73	2.9e-56	116	148
GB_GCA_035484735.1	d__Bacteria;p__Acidobacteriota;c__Terriglobia;o__Terriglobales;f__Acidobacteriaceae;g__JABCZH01;s__JABCZH01 sp035484735	DATHOQ010000032.1_132	2.8e-56	116	146
GB_GCA_049591935.1	d__Bacteria;p__Acidobacteriota;c__Terriglobia;o__Terriglobales;f__Acidobacteriaceae;g__JABCZH01;s__JABCZH01 sp049591935	JBAWFN010000172.1_7	2.8e-56	116	149
GB_GCA_050745985.1	d__Bacteria;p__Acidobacteriota;c__Terriglobia;o__Terriglobales;f__Acidobacteriaceae;g__JABCZH01;s__JABCZH01 sp050745985	JBOGLG010000034.1_10	2.8e-56	116	148
GB_GCA_052147055.1	d__Bacteria;p__Acidobacteriota;c__Terriglobia;o__Terriglobales;f__Acidobacteriaceae;g__JABCZH01;s__JABCZH01 sp052147055	JBKQLO010000044.1_45	3.2e-56	116	147
GB_GCA_963734415.1	d__Bacteria;p__Acidobacteriota;c__Terriglobia;o__Terriglobales;f__Acidobacteriaceae;g__JABCZH01;s__JABCZH01 sp963734415	CAVTHF010000005.1_369	3.3e-56	116	149
GB_GCA_963779945.1	d__Bacteria;p__Acidobacteriota;c__Terriglobia;o__Terriglobales;f__Acidobacteriaceae;g__JABCZH01;s__JABCZH01 sp963779945	CAWAAB010000001.1_2485	3e-56	116	149
GB_GCA_963803775.1	d__Bacteria;p__Acidobacteriota;c__Terriglobia;o__Terriglobales;f__Acidobacteriaceae;g__JABCZH01;s__JABCZH01 sp963803775	CAWDNS010000001.1_326	1.7e-52	105	111
GB_GCA_963845725.1	d__Bacteria;p__Acidobacteriota;c__Terriglobia;o__Terriglobales;f__Acidobacteriaceae;g__JABCZH01;s__JABCZH01 sp963845725	CAWJTC010000003.1_182	2.9e-56	116	147
GB_GCA_013288805.1	d__Bacteria;p__Acidobacteriota;c__Terriglobia;o__Terriglobales;f__Acidobacteriaceae;g__JABDBE01;s__JABDBE01 sp013288805	JABDBE010000061.1_12	5.8e-56	116	144
GB_GCA_035483835.1	d__Bacteria;p__Acidobacteriota;c__Terriglobia;o__Terriglobales;f__Acidobacteriaceae;g__JABDBE01;s__JABDBE01 sp035483835	DATHPO010000231.1_13	1e-55	116	144
GB_GCA_035567135.1	d__Bacteria;p__Acidobacteriota;c__Terriglobia;o__Terriglobales;f__Acidobacteriaceae;g__JABDBE01;s__JABDBE01 sp035567135	DATMQI010000219.1_29	1.3e-55	116	144
GB_GCA_035601775.1	d__Bacteria;p__Acidobacteriota;c__Terriglobia;o__Terriglobales;f__Acidobacteriaceae;g__JABDBE01;s__JABDBE01 sp035601775	DATNNO010000146.1_16	8.3e-56	116	144
GB_GCA_035601995.1	d__Bacteria;p__Acidobacteriota;c__Terriglobia;o__Terriglobales;f__Acidobacteriaceae;g__JABDBE01;s__JABDBE01 sp035601995	DATNNE010000004.1_9	1e-55	116	144
GB_GCA_035604895.1	d__Bacteria;p__Acidobacteriota;c__Terriglobia;o__Terriglobales;f__Acidobacteriaceae;g__JABDBE01;s__JABDBE01 sp035604895	DATNHO010000194.1_10	6.5e-56	116	144
GB_GCA_049585795.1	d__Bacteria;p__Acidobacteriota;c__Terriglobia;o__Terriglobales;f__Acidobacteriaceae;g__JABDBE01;s__JABDBE01 sp049585795	JBAVAQ010000059.1_41	8.9e-56	116	144
GB_GCA_963696565.1	d__Bacteria;p__Acidobacteriota;c__Terriglobia;o__Terriglobales;f__Acidobacteriaceae;g__JABDBE01;s__JABDBE01 sp963696565	CAVOKS010000016.1_1037	9.9e-56	116	144
GB_GCA_963696635.1	d__Bacteria;p__Acidobacteriota;c__Terriglobia;o__Terriglobales;f__Acidobacteriaceae;g__JABDBE01;s__JABDBE01 sp963696635	CAVOKX010000006.1_1640	8.9e-56	116	144
GB_GCA_963696705.1	d__Bacteria;p__Acidobacteriota;c__Terriglobia;o__Terriglobales;f__Acidobacteriaceae;g__JABDBE01;s__JABDBE01 sp963696705	CAVOLD010000009.1_554	9e-56	116	144
GB_GCA_963716405.1	d__Bacteria;p__Acidobacteriota;c__Terriglobia;o__Terriglobales;f__Acidobacteriaceae;g__JABDBE01;s__JABDBE01 sp963716405	CAVQTI010000015.1_445	9.4e-56	116	144
GB_GCA_963722725.1	d__Bacteria;p__Acidobacteriota;c__Terriglobia;o__Terriglobales;f__Acidobacteriaceae;g__JABDBE01;s__JABDBE01 sp963722725	CAVROB010000006.1_639	9.3e-56	116	144
GB_GCA_963743375.1	d__Bacteria;p__Acidobacteriota;c__Terriglobia;o__Terriglobales;f__Acidobacteriaceae;g__JABDBE01;s__JABDBE01 sp963743375	CAVUQA010000005.1_135	8.4e-56	116	144
GB_GCA_963762385.1	d__Bacteria;p__Acidobacteriota;c__Terriglobia;o__Terriglobales;f__Acidobacteriaceae;g__JABDBE01;s__JABDBE01 sp963762385	CAVXKN010000006.1_1763	8.6e-56	116	144
GB_GCA_963770465.1	d__Bacteria;p__Acidobacteriota;c__Terriglobia;o__Terriglobales;f__Acidobacteriaceae;g__JABDBE01;s__JABDBE01 sp963770465	CAVYQB010000046.1_73	9.4e-56	116	144
GB_GCA_963771285.1	d__Bacteria;p__Acidobacteriota;c__Terriglobia;o__Terriglobales;f__Acidobacteriaceae;g__JABDBE01;s__JABDBE01 sp963771285	CAVYSX010000019.1_391	2.6e-56	116	144
GB_GCA_963788605.1	d__Bacteria;p__Acidobacteriota;c__Terriglobia;o__Terriglobales;f__Acidobacteriaceae;g__JABDBE01;s__JABDBE01 sp963788605	CAWBHD010000007.1_90	7.4e-56	116	144
GB_GCA_963788645.1	d__Bacteria;p__Acidobacteriota;c__Terriglobia;o__Terriglobales;f__Acidobacteriaceae;g__JABDBE01;s__JABDBE01 sp963788645	CAWBHF010000014.1_497	9.4e-56	116	144
GB_GCA_963796095.1	d__Bacteria;p__Acidobacteriota;c__Terriglobia;o__Terriglobales;f__Acidobacteriaceae;g__JABDBE01;s__JABDBE01 sp963796095	CAWCKL010000042.1_989	1.4e-55	116	144
GB_GCA_963797795.1	d__Bacteria;p__Acidobacteriota;c__Terriglobia;o__Terriglobales;f__Acidobacteriaceae;g__JABDBE01;s__JABDBE01 sp963797795	CAWCQY010000006.1_836	8.1e-56	116	144
GB_GCA_963803665.1	d__Bacteria;p__Acidobacteriota;c__Terriglobia;o__Terriglobales;f__Acidobacteriaceae;g__JABDBE01;s__JABDBE01 sp963803665	CAWDNO010000006.1_548	8.9e-56	116	144
GB_GCA_963817925.1	d__Bacteria;p__Acidobacteriota;c__Terriglobia;o__Terriglobales;f__Acidobacteriaceae;g__JABDBE01;s__JABDBE01 sp963817925	CAWFQN010000014.1_50	8.5e-56	116	144
GB_GCA_963819245.1	d__Bacteria;p__Acidobacteriota;c__Terriglobia;o__Terriglobales;f__Acidobacteriaceae;g__JABDBE01;s__JABDBE01 sp963819245	CAWFVI010000004.1_728	9.7e-56	116	144
GB_GCA_963820925.1	d__Bacteria;p__Acidobacteriota;c__Terriglobia;o__Terriglobales;f__Acidobacteriaceae;g__JABDBE01;s__JABDBE01 sp963820925	CAWGBX010000021.1_184	1.1e-55	116	144
GB_GCA_963832245.1	d__Bacteria;p__Acidobacteriota;c__Terriglobia;o__Terriglobales;f__Acidobacteriaceae;g__JABDBE01;s__JABDBE01 sp963832245	CAWHTG010000003.1_205	8.8e-56	116	144
GB_GCA_963835275.1	d__Bacteria;p__Acidobacteriota;c__Terriglobia;o__Terriglobales;f__Acidobacteriaceae;g__JABDBE01;s__JABDBE01 sp963835275	CAWIFC010000015.1_24	9.8e-56	116	144
GB_GCA_963837015.1	d__Bacteria;p__Acidobacteriota;c__Terriglobia;o__Terriglobales;f__Acidobacteriaceae;g__JABDBE01;s__JABDBE01 sp963837015	CAWIMI010000018.1_91	9.4e-56	116	144
GB_GCA_963838765.1	d__Bacteria;p__Acidobacteriota;c__Terriglobia;o__Terriglobales;f__Acidobacteriaceae;g__JABDBE01;s__JABDBE01 sp963838765	CAWISU010000078.1_11	6.2e-56	116	144
GB_GCA_963838905.1	d__Bacteria;p__Acidobacteriota;c__Terriglobia;o__Terriglobales;f__Acidobacteriaceae;g__JABDBE01;s__JABDBE01 sp963838905	CAWITE010000028.1_342	1.3e-55	116	144
GB_GCA_016185395.1	d__Bacteria;p__Acidobacteriota;c__Terriglobia;o__Terriglobales;f__Acidobacteriaceae;g__JACPNR01;s__JACPNR01 sp016185395	JACPNR010000013.1_120	2.5e-57	116	152
GB_GCA_030774055.1	d__Bacteria;p__Acidobacteriota;c__Terriglobia;o__Terriglobales;f__Acidobacteriaceae;g__JACPNR01;s__JACPNR01 sp030774055	JALYLW010000154.1_3	1e-56	116	152
GB_GCA_035457425.1	d__Bacteria;p__Acidobacteriota;c__Terriglobia;o__Terriglobales;f__Acidobacteriaceae;g__JACPNR01;s__JACPNR01 sp035457425	DATIBR010000087.1_3	7.8e-57	116	155
GB_GCA_023410055.1	d__Bacteria;p__Acidobacteriota;c__Terriglobia;o__Terriglobales;f__Acidobacteriaceae;g__JAEZPW01;s__JAEZPW01 sp023410055	JAEYQK010000009.1_29	4.6e-56	116	142
GB_GCA_023441255.1	d__Bacteria;p__Acidobacteriota;c__Terriglobia;o__Terriglobales;f__Acidobacteriaceae;g__JAEZPW01;s__JAEZPW01 sp023441255	JAEZPW010000089.1_1	5.3e-57	116	143
GB_GCA_035629075.1	d__Bacteria;p__Acidobacteriota;c__Terriglobia;o__Terriglobales;f__Acidobacteriaceae;g__JAEZPW01;s__JAEZPW01 sp035629075	DASPIK010000017.1_28	2.1e-56	116	143
GB_GCA_963777415.1	d__Bacteria;p__Acidobacteriota;c__Terriglobia;o__Terriglobales;f__Acidobacteriaceae;g__JAEZPW01;s__JAEZPW01 sp963777415	CAVZQL010000002.1_362	3.4e-55	116	142
GB_GCA_030040855.1	d__Bacteria;p__Acidobacteriota;c__Terriglobia;o__Terriglobales;f__Acidobacteriaceae;g__JAFAGX01;s__JAFAGX01 sp030040855	JASHSL010000050.1_7	6.8e-56	116	144
GB_GCA_035501575.1	d__Bacteria;p__Acidobacteriota;c__Terriglobia;o__Terriglobales;f__Acidobacteriaceae;g__JAFAGX01;s__JAFAGX01 sp035501575	DATJVZ010000140.1_28	1.1e-56	116	146
GB_GCA_035622175.1	d__Bacteria;p__Acidobacteriota;c__Terriglobia;o__Terriglobales;f__Acidobacteriaceae;g__JAFAGX01;s__JAFAGX01 sp035622175	DASPVV010000111.1_39	9.8e-56	116	144
GB_GCA_035622455.1	d__Bacteria;p__Acidobacteriota;c__Terriglobia;o__Terriglobales;f__Acidobacteriaceae;g__JAFAGX01;s__JAFAGX01 sp035622455	DASPVG010000149.1_26	2.4e-56	116	146
GB_GCA_035623335.1	d__Bacteria;p__Acidobacteriota;c__Terriglobia;o__Terriglobales;f__Acidobacteriaceae;g__JAFAGX01;s__JAFAGX01 sp035623335	DASPTQ010000252.1_29	2e-56	116	146
GB_GCA_035624085.1	d__Bacteria;p__Acidobacteriota;c__Terriglobia;o__Terriglobales;f__Acidobacteriaceae;g__JAFAGX01;s__JAFAGX01 sp035624085	DASPSE010000368.1_29	3.1e-56	116	145
GB_GCA_035624215.1	d__Bacteria;p__Acidobacteriota;c__Terriglobia;o__Terriglobales;f__Acidobacteriaceae;g__JAFAGX01;s__JAFAGX01 sp035624215	DASPRY010000093.1_28	2e-56	116	147
GB_GCA_963759875.1	d__Bacteria;p__Acidobacteriota;c__Terriglobia;o__Terriglobales;f__Acidobacteriaceae;g__JAFAGX01;s__JAFAGX01 sp963759875	CAVXBB010000015.1_640	2.7e-56	116	145
GB_GCA_019236695.1	d__Bacteria;p__Acidobacteriota;c__Terriglobia;o__Terriglobales;f__Acidobacteriaceae;g__JAFAIN01;s__JAFAIN01 sp019236695	JAFAIN010000147.1_2	1.1e-57	116	143
GB_GCA_021323935.1	d__Bacteria;p__Acidobacteriota;c__Terriglobia;o__Terriglobales;f__Acidobacteriaceae;g__JAFAIN01;s__JAFAIN01 sp021323935	JAJPJZ010000008.1_5	6.3e-57	116	143
GB_GCA_019241735.1	d__Bacteria;p__Acidobacteriota;c__Terriglobia;o__Terriglobales;f__Acidobacteriaceae;g__JAFAWN01;s__JAFAWN01 sp019241735	JAFAWN010000083.1_3	2.6e-56	116	144
GB_GCA_023265315.1	d__Bacteria;p__Acidobacteriota;c__Terriglobia;o__Terriglobales;f__Acidobacteriaceae;g__JAHFUA01;s__JAHFUA01 sp023265315	JAHFUA010000020.1_29	4.9e-56	116	146
GB_GCA_035542595.1	d__Bacteria;p__Acidobacteriota;c__Terriglobia;o__Terriglobales;f__Acidobacteriaceae;g__JAHFUA01;s__JAHFUA01 sp035542595	DATKLD010000027.1_6	1.1e-56	116	148
GB_GCA_035632755.1	d__Bacteria;p__Acidobacteriota;c__Terriglobia;o__Terriglobales;f__Acidobacteriaceae;g__JAHFUA01;s__JAHFUA01 sp035632755	DASQGF010000108.1_7	2.3e-56	116	149
GB_GCA_035639935.1	d__Bacteria;p__Acidobacteriota;c__Terriglobia;o__Terriglobales;f__Acidobacteriaceae;g__JAHFUA01;s__JAHFUA01 sp035639935	DASQXC010000418.1_7	6.2e-55	116	146
GB_GCA_044447375.1	d__Bacteria;p__Acidobacteriota;c__Terriglobia;o__Terriglobales;f__Acidobacteriaceae;g__JAHFUA01;s__JAHFUA01 sp044447375	JBIOFT010000003.1_20	3.8e-56	116	148
GB_GCA_052145015.1	d__Bacteria;p__Acidobacteriota;c__Terriglobia;o__Terriglobales;f__Acidobacteriaceae;g__JAHFUA01;s__JAHFUA01 sp052145015	JBKQPN010000027.1_28	5.9e-56	116	148
GB_GCA_963704285.1	d__Bacteria;p__Acidobacteriota;c__Terriglobia;o__Terriglobales;f__Acidobacteriaceae;g__JAHFUA01;s__JAHFUA01 sp963704285	OY969886.1_1593	1.2e-55	116	148
GB_GCA_963733935.1	d__Bacteria;p__Acidobacteriota;c__Terriglobia;o__Terriglobales;f__Acidobacteriaceae;g__JAHFUA01;s__JAHFUA01 sp963733935	CAVTEQ010000015.1_420	2e-56	116	147
GB_GCA_963808725.1	d__Bacteria;p__Acidobacteriota;c__Terriglobia;o__Terriglobales;f__Acidobacteriaceae;g__JAHFUA01;s__JAHFUA01 sp963808725	CAWEGO010000001.1_55	1.6e-55	116	148
GB_GCA_025451215.1	d__Bacteria;p__Acidobacteriota;c__Terriglobia;o__Terriglobales;f__Acidobacteriaceae;g__JAICKN01;s__JAICKN01 sp025451215	JANWKU010000162.1_2	6.6e-56	116	145
GB_GCA_025927855.1	d__Bacteria;p__Acidobacteriota;c__Terriglobia;o__Terriglobales;f__Acidobacteriaceae;g__JAICKN01;s__JAICKN01 sp025927855	JAICKN010000108.1_6	6.3e-56	116	144
GB_GCA_036489565.1	d__Bacteria;p__Acidobacteriota;c__Terriglobia;o__Terriglobales;f__Acidobacteriaceae;g__JAICKN01;s__JAICKN01 sp036489565	DASXFN010000070.1_8	6.7e-56	116	145
GB_GCA_036491415.1	d__Bacteria;p__Acidobacteriota;c__Terriglobia;o__Terriglobales;f__Acidobacteriaceae;g__JAICKN01;s__JAICKN01 sp036491415	DASXCC010000023.1_11	6.6e-56	116	144
GB_GCA_025462725.1	d__Bacteria;p__Acidobacteriota;c__Terriglobia;o__Terriglobales;f__Acidobacteriaceae;g__JAICLA01;s__JAICLA01 sp025462725	JAOAPE010000012.1_29	1.4e-57	116	144
GB_GCA_025462925.1	d__Bacteria;p__Acidobacteriota;c__Terriglobia;o__Terriglobales;f__Acidobacteriaceae;g__JAICLA01;s__JAICLA01 sp025462925	JAOAPL010000306.1_5	1.3e-57	116	144
GB_GCA_025927695.1	d__Bacteria;p__Acidobacteriota;c__Terriglobia;o__Terriglobales;f__Acidobacteriaceae;g__JAICLA01;s__JAICLA01 sp025927695	JAICLA010000021.1_26	1.3e-57	116	146
GB_GCA_025935035.1	d__Bacteria;p__Acidobacteriota;c__Terriglobia;o__Terriglobales;f__Acidobacteriaceae;g__JAICLA01;s__JAICLA01 sp025935035	JAICWB010000007.1_31	1.4e-57	116	146
GB_GCA_025934735.1	d__Bacteria;p__Acidobacteriota;c__Terriglobia;o__Terriglobales;f__Acidobacteriaceae;g__JAICWP01;s__JAICWP01 sp025934735	JAICWP010000002.1_30	1.4e-56	116	145
GB_GCA_035252015.1	d__Bacteria;p__Acidobacteriota;c__Terriglobia;o__Terriglobales;f__Acidobacteriaceae;g__JAICWP01;s__JAICWP01 sp035252015	DATFDP010000275.1_17	2.9e-57	116	146
GB_GCA_035278025.1	d__Bacteria;p__Acidobacteriota;c__Terriglobia;o__Terriglobales;f__Acidobacteriaceae;g__JAICWP01;s__JAICWP01 sp035278025	DATEJK010000059.1_29	5.3e-57	116	146
GB_GCA_035280085.1	d__Bacteria;p__Acidobacteriota;c__Terriglobia;o__Terriglobales;f__Acidobacteriaceae;g__JAICWP01;s__JAICWP01 sp035280085	DATEGM010000429.1_6	4.7e-57	116	146
GB_GCA_035308585.1	d__Bacteria;p__Acidobacteriota;c__Terriglobia;o__Terriglobales;f__Acidobacteriaceae;g__JAICWP01;s__JAICWP01 sp035308585	DATGGJ010000610.1_29	5e-57	116	145
GB_GCA_035496015.1	d__Bacteria;p__Acidobacteriota;c__Terriglobia;o__Terriglobales;f__Acidobacteriaceae;g__JAICWP01;s__JAICWP01 sp035496015	DATJFA010000005.1_6	2.6e-57	116	146
GB_GCA_035496875.1	d__Bacteria;p__Acidobacteriota;c__Terriglobia;o__Terriglobales;f__Acidobacteriaceae;g__JAICWP01;s__JAICWP01 sp035496875	DATJEH010000115.1_18	6.7e-57	116	145
GB_GCA_035702725.1	d__Bacteria;p__Acidobacteriota;c__Terriglobia;o__Terriglobales;f__Acidobacteriaceae;g__JAICWP01;s__JAICWP01 sp035702725	DASSQB010000212.1_6	3.9e-57	116	146
GB_GCA_036375915.1	d__Bacteria;p__Acidobacteriota;c__Terriglobia;o__Terriglobales;f__Acidobacteriaceae;g__JAICWP01;s__JAICWP01 sp036375915	DASVBI010000093.1_6	3.9e-57	116	145
GB_GCA_050257615.1	d__Bacteria;p__Acidobacteriota;c__Terriglobia;o__Terriglobales;f__Acidobacteriaceae;g__JAICWP01;s__JAICWP01 sp050257615	JBLMXE010000502.1_6	2.5e-57	116	145
GB_GCA_020073165.1	d__Bacteria;p__Acidobacteriota;c__Terriglobia;o__Terriglobales;f__Acidobacteriaceae;g__JAIQET01;s__JAIQET01 sp020073165	JAIQFP010000004.1_29	2.1e-56	116	146
GB_GCA_020073645.1	d__Bacteria;p__Acidobacteriota;c__Terriglobia;o__Terriglobales;f__Acidobacteriaceae;g__JAIQET01;s__JAIQET01 sp020073645	JAIQET010000121.1_2	1.3e-56	116	146
GB_GCA_035542575.1	d__Bacteria;p__Acidobacteriota;c__Terriglobia;o__Terriglobales;f__Acidobacteriaceae;g__JAIQET01;s__JAIQET01 sp035542575	DATKLE010000053.1_32	2e-56	116	146
GB_GCA_041485425.1	d__Bacteria;p__Acidobacteriota;c__Terriglobia;o__Terriglobales;f__Acidobacteriaceae;g__JAIQET01;s__JAIQET01 sp041485425	JBGPJK010000077.1_1	2.3e-56	116	144
GB_GCA_020073665.1	d__Bacteria;p__Acidobacteriota;c__Terriglobia;o__Terriglobales;f__Acidobacteriaceae;g__JAIQEU01;s__JAIQEU01 sp020073665	JAIQEU010000008.1_206	4.3e-56	116	144
GB_GCA_020073495.1	d__Bacteria;p__Acidobacteriota;c__Terriglobia;o__Terriglobales;f__Acidobacteriaceae;g__JAIQFD01;s__JAIQFD01 sp020073495	JAIQFD010000006.1_55	3e-56	116	148
GB_GCA_035543055.1	d__Bacteria;p__Acidobacteriota;c__Terriglobia;o__Terriglobales;f__Acidobacteriaceae;g__JAIQFD01;s__JAIQFD01 sp035543055	DATKKJ010000058.1_29	7.3e-57	116	151
GB_GCA_020073395.1	d__Bacteria;p__Acidobacteriota;c__Terriglobia;o__Terriglobales;f__Acidobacteriaceae;g__JAIQFF01;s__JAIQFF01 sp020073395	JAIQFF010000070.1_21	2.2e-56	116	149
GB_GCA_035298145.1	d__Bacteria;p__Acidobacteriota;c__Terriglobia;o__Terriglobales;f__Acidobacteriaceae;g__JAIQFF01;s__JAIQFF01 sp035298145	DATGYF010000079.1_6	1.8e-56	116	150
GB_GCA_035632335.1	d__Bacteria;p__Acidobacteriota;c__Terriglobia;o__Terriglobales;f__Acidobacteriaceae;g__JAIQFF01;s__JAIQFF01 sp035632335	DASQHA010000194.1_28	1.9e-56	116	149
GB_GCA_036265205.1	d__Bacteria;p__Acidobacteriota;c__Terriglobia;o__Terriglobales;f__Acidobacteriaceae;g__JAIQFF01;s__JAIQFF01 sp036265205	DATAPL010000021.1_48	1.2e-56	116	148
GB_GCA_041498365.1	d__Bacteria;p__Acidobacteriota;c__Terriglobia;o__Terriglobales;f__Acidobacteriaceae;g__JAIQFF01;s__JAIQFF01 sp041498365	JBGQIG010000012.1_8	2.6e-56	116	150
GB_GCA_050745885.1	d__Bacteria;p__Acidobacteriota;c__Terriglobia;o__Terriglobales;f__Acidobacteriaceae;g__JAIQFF01;s__JAIQFF01 sp050745885	JBOGLD010000051.1_2	1.8e-56	116	149
GB_GCA_050746005.1	d__Bacteria;p__Acidobacteriota;c__Terriglobia;o__Terriglobales;f__Acidobacteriaceae;g__JAIQFF01;s__JAIQFF01 sp050746005	JBOGLC010000145.1_9	1.7e-56	116	149
GB_GCA_963696825.1	d__Bacteria;p__Acidobacteriota;c__Terriglobia;o__Terriglobales;f__Acidobacteriaceae;g__JAIQFF01;s__JAIQFF01 sp963696825	CAVOLN010000003.1_123	1.8e-56	116	148
GB_GCA_963698825.1	d__Bacteria;p__Acidobacteriota;c__Terriglobia;o__Terriglobales;f__Acidobacteriaceae;g__JAIQFF01;s__JAIQFF01 sp963698825	CAVOSG010000006.1_316	2e-56	116	150
GB_GCA_963699935.1	d__Bacteria;p__Acidobacteriota;c__Terriglobia;o__Terriglobales;f__Acidobacteriaceae;g__JAIQFF01;s__JAIQFF01 sp963699935	CAVOVU010000013.1_217	2.2e-56	116	149
GB_GCA_963706335.1	d__Bacteria;p__Acidobacteriota;c__Terriglobia;o__Terriglobales;f__Acidobacteriaceae;g__JAIQFF01;s__JAIQFF01 sp963706335	CAVPME010000010.1_152	9.9e-57	116	148
GB_GCA_963725615.1	d__Bacteria;p__Acidobacteriota;c__Terriglobia;o__Terriglobales;f__Acidobacteriaceae;g__JAIQFF01;s__JAIQFF01 sp963725615	CAVRZO010000009.1_94	1.9e-56	116	149
GB_GCA_963733545.1	d__Bacteria;p__Acidobacteriota;c__Terriglobia;o__Terriglobales;f__Acidobacteriaceae;g__JAIQFF01;s__JAIQFF01 sp963733545	CAVTDQ010000007.1_1900	2e-56	116	148
GB_GCA_963734265.1	d__Bacteria;p__Acidobacteriota;c__Terriglobia;o__Terriglobales;f__Acidobacteriaceae;g__JAIQFF01;s__JAIQFF01 sp963734265	CAVTGN010000008.1_701	1.1e-56	116	148
GB_GCA_963734455.1	d__Bacteria;p__Acidobacteriota;c__Terriglobia;o__Terriglobales;f__Acidobacteriaceae;g__JAIQFF01;s__JAIQFF01 sp963734455	CAVTHC010000006.1_33	2e-56	116	149
GB_GCA_963741105.1	d__Bacteria;p__Acidobacteriota;c__Terriglobia;o__Terriglobales;f__Acidobacteriaceae;g__JAIQFF01;s__JAIQFF01 sp963741105	CAVUGT010000004.1_102	2.2e-56	116	148
GB_GCA_963742495.1	d__Bacteria;p__Acidobacteriota;c__Terriglobia;o__Terriglobales;f__Acidobacteriaceae;g__JAIQFF01;s__JAIQFF01 sp963742495	CAVULZ010000003.1_454	1.4e-56	116	150
GB_GCA_963752375.1	d__Bacteria;p__Acidobacteriota;c__Terriglobia;o__Terriglobales;f__Acidobacteriaceae;g__JAIQFF01;s__JAIQFF01 sp963752375	CAVVYF010000022.1_20	1.8e-56	116	149
GB_GCA_963757835.1	d__Bacteria;p__Acidobacteriota;c__Terriglobia;o__Terriglobales;f__Acidobacteriaceae;g__JAIQFF01;s__JAIQFF01 sp963757835	CAVWSP010000034.1_105	1.9e-56	116	149
GB_GCA_963758435.1	d__Bacteria;p__Acidobacteriota;c__Terriglobia;o__Terriglobales;f__Acidobacteriaceae;g__JAIQFF01;s__JAIQFF01 sp963758435	CAVWVN010000001.1_164	2e-56	116	149
GB_GCA_963761385.1	d__Bacteria;p__Acidobacteriota;c__Terriglobia;o__Terriglobales;f__Acidobacteriaceae;g__JAIQFF01;s__JAIQFF01 sp963761385	CAVXGY010000006.1_434	1.7e-56	116	148
GB_GCA_963765715.1	d__Bacteria;p__Acidobacteriota;c__Terriglobia;o__Terriglobales;f__Acidobacteriaceae;g__JAIQFF01;s__JAIQFF01 sp963765715	CAVXXN010000005.1_220	1.5e-56	116	148
GB_GCA_963779255.1	d__Bacteria;p__Acidobacteriota;c__Terriglobia;o__Terriglobales;f__Acidobacteriaceae;g__JAIQFF01;s__JAIQFF01 sp963779255	CAVZXU010000010.1_102	2e-56	116	149
GB_GCA_963786325.1	d__Bacteria;p__Acidobacteriota;c__Terriglobia;o__Terriglobales;f__Acidobacteriaceae;g__JAIQFF01;s__JAIQFF01 sp963786325	CAWAYW010000024.1_310	1.7e-56	116	148
GB_GCA_963788505.1	d__Bacteria;p__Acidobacteriota;c__Terriglobia;o__Terriglobales;f__Acidobacteriaceae;g__JAIQFF01;s__JAIQFF01 sp963788505	CAWBGY010000009.1_951	1.9e-56	116	149
GB_GCA_963788945.1	d__Bacteria;p__Acidobacteriota;c__Terriglobia;o__Terriglobales;f__Acidobacteriaceae;g__JAIQFF01;s__JAIQFF01 sp963788945	CAWBJB010000002.1_141	3.3e-56	116	149
GB_GCA_963790645.1	d__Bacteria;p__Acidobacteriota;c__Terriglobia;o__Terriglobales;f__Acidobacteriaceae;g__JAIQFF01;s__JAIQFF01 sp963790645	CAWBPS010000035.1_183	2.2e-56	116	149
GB_GCA_963795245.1	d__Bacteria;p__Acidobacteriota;c__Terriglobia;o__Terriglobales;f__Acidobacteriaceae;g__JAIQFF01;s__JAIQFF01 sp963795245	CAWCHA010000004.1_82	2e-56	116	148
GB_GCA_963797385.1	d__Bacteria;p__Acidobacteriota;c__Terriglobia;o__Terriglobales;f__Acidobacteriaceae;g__JAIQFF01;s__JAIQFF01 sp963797385	CAWCPY010000006.1_60	1.8e-56	116	149
GB_GCA_963797725.1	d__Bacteria;p__Acidobacteriota;c__Terriglobia;o__Terriglobales;f__Acidobacteriaceae;g__JAIQFF01;s__JAIQFF01 sp963797725	CAWCQR010000012.1_358	1.9e-56	116	148
GB_GCA_963801545.1	d__Bacteria;p__Acidobacteriota;c__Terriglobia;o__Terriglobales;f__Acidobacteriaceae;g__JAIQFF01;s__JAIQFF01 sp963801545	CAWDFF010000011.1_73	1.4e-56	116	149
GB_GCA_963801595.1	d__Bacteria;p__Acidobacteriota;c__Terriglobia;o__Terriglobales;f__Acidobacteriaceae;g__JAIQFF01;s__JAIQFF01 sp963801595	CAWDFW010000025.1_101	1.8e-56	116	149
GB_GCA_963803655.1	d__Bacteria;p__Acidobacteriota;c__Terriglobia;o__Terriglobales;f__Acidobacteriaceae;g__JAIQFF01;s__JAIQFF01 sp963803655	CAWDNR010000021.1_45	2.9e-56	116	148
GB_GCA_963809295.1	d__Bacteria;p__Acidobacteriota;c__Terriglobia;o__Terriglobales;f__Acidobacteriaceae;g__JAIQFF01;s__JAIQFF01 sp963809295	CAWEJA010000013.1_174	1.4e-56	116	148
GB_GCA_963812465.1	d__Bacteria;p__Acidobacteriota;c__Terriglobia;o__Terriglobales;f__Acidobacteriaceae;g__JAIQFF01;s__JAIQFF01 sp963812465	CAWEVE010000028.1_114	9.9e-46	103	170
GB_GCA_963812835.1	d__Bacteria;p__Acidobacteriota;c__Terriglobia;o__Terriglobales;f__Acidobacteriaceae;g__JAIQFF01;s__JAIQFF01 sp963812835	CAWEWN010000002.1_2029	2.4e-56	116	148
GB_GCA_963813645.1	d__Bacteria;p__Acidobacteriota;c__Terriglobia;o__Terriglobales;f__Acidobacteriaceae;g__JAIQFF01;s__JAIQFF01 sp963813645	CAWEZS010000021.1_100	2.1e-56	116	149
GB_GCA_963814725.1	d__Bacteria;p__Acidobacteriota;c__Terriglobia;o__Terriglobales;f__Acidobacteriaceae;g__JAIQFF01;s__JAIQFF01 sp963814725	CAWFDY010000009.1_645	1.8e-56	116	148
GB_GCA_963816025.1	d__Bacteria;p__Acidobacteriota;c__Terriglobia;o__Terriglobales;f__Acidobacteriaceae;g__JAIQFF01;s__JAIQFF01 sp963816025	CAWFJA010000004.1_166	1.9e-56	116	149
GB_GCA_963816865.1	d__Bacteria;p__Acidobacteriota;c__Terriglobia;o__Terriglobales;f__Acidobacteriaceae;g__JAIQFF01;s__JAIQFF01 sp963816865	CAWFMU010000028.1_23	2.1e-56	116	149
GB_GCA_963822555.1	d__Bacteria;p__Acidobacteriota;c__Terriglobia;o__Terriglobales;f__Acidobacteriaceae;g__JAIQFF01;s__JAIQFF01 sp963822555	CAWGHY010000002.1_2085	2e-56	116	148
GB_GCA_963831565.1	d__Bacteria;p__Acidobacteriota;c__Terriglobia;o__Terriglobales;f__Acidobacteriaceae;g__JAIQFF01;s__JAIQFF01 sp963831565	CAWHQS010000009.1_319	2.2e-56	116	149
GB_GCA_963841075.1	d__Bacteria;p__Acidobacteriota;c__Terriglobia;o__Terriglobales;f__Acidobacteriaceae;g__JAIQFF01;s__JAIQFF01 sp963841075	CAWJBA010000032.1_183	1.8e-56	116	149
GB_GCA_964528615.1	d__Bacteria;p__Acidobacteriota;c__Terriglobia;o__Terriglobales;f__Acidobacteriaceae;g__JAIQFF01;s__JAIQFF01 sp964528615	CAZGSU010000024.1_61	1.1e-56	116	149
GB_GCA_020073105.1	d__Bacteria;p__Acidobacteriota;c__Terriglobia;o__Terriglobales;f__Acidobacteriaceae;g__JAIQFW01;s__JAIQFW01 sp020073105	JAIQFW010000096.1_3	5.9e-56	116	146
GB_GCA_020072845.1	d__Bacteria;p__Acidobacteriota;c__Terriglobia;o__Terriglobales;f__Acidobacteriaceae;g__JAIQGF01;s__JAIQGF01 sp020072845	JAIQGF010000004.1_273	3.7e-56	116	145
GB_GCA_020073185.1	d__Bacteria;p__Acidobacteriota;c__Terriglobia;o__Terriglobales;f__Acidobacteriaceae;g__JAIQGF01;s__JAIQGF01 sp020073185	JAIQFT010000027.1_30	5.9e-57	116	144
GB_GCA_020073285.1	d__Bacteria;p__Acidobacteriota;c__Terriglobia;o__Terriglobales;f__Acidobacteriaceae;g__JAIQGF01;s__JAIQGF01 sp020073285	JAIQFM010000122.1_13	2.2e-57	116	145
GB_GCA_035691485.1	d__Bacteria;p__Acidobacteriota;c__Terriglobia;o__Terriglobales;f__Acidobacteriaceae;g__JAIQGF01;s__JAIQGF01 sp035691485	DASSIZ010000011.1_62	8.6e-57	116	144
GB_GCA_036391015.1	d__Bacteria;p__Acidobacteriota;c__Terriglobia;o__Terriglobales;f__Acidobacteriaceae;g__JAIQGF01;s__JAIQGF01 sp036391015	DASWAR010000083.1_29	4.6e-56	116	145
GB_GCA_049509755.1	d__Bacteria;p__Acidobacteriota;c__Terriglobia;o__Terriglobales;f__Acidobacteriaceae;g__JAIQGF01;s__JAIQGF01 sp049509755	JBEKZP010000012.1_29	3.7e-56	116	145
GB_GCA_051006995.1	d__Bacteria;p__Acidobacteriota;c__Terriglobia;o__Terriglobales;f__Acidobacteriaceae;g__JAIQGF01;s__JAIQGF01 sp051006995	JBPCSQ010000029.1_331	9.2e-57	116	145
GB_GCA_963740615.1	d__Bacteria;p__Acidobacteriota;c__Terriglobia;o__Terriglobales;f__Acidobacteriaceae;g__JAIQGF01;s__JAIQGF01 sp963740615	CAVUEZ010000009.1_435	6.6e-57	116	143
GB_GCA_963760215.1	d__Bacteria;p__Acidobacteriota;c__Terriglobia;o__Terriglobales;f__Acidobacteriaceae;g__JAIQGF01;s__JAIQGF01 sp963760215	CAVXCJ010000002.1_3465	3.8e-56	116	145
GB_GCA_963760265.1	d__Bacteria;p__Acidobacteriota;c__Terriglobia;o__Terriglobales;f__Acidobacteriaceae;g__JAIQGF01;s__JAIQGF01 sp963760265	CAVXCR010000035.1_34	3.8e-56	116	145
GB_GCA_963797035.1	d__Bacteria;p__Acidobacteriota;c__Terriglobia;o__Terriglobales;f__Acidobacteriaceae;g__JAIQGF01;s__JAIQGF01 sp963797035	CAWCOC010000012.1_209	4.6e-56	116	144
GB_GCA_021325035.1	d__Bacteria;p__Acidobacteriota;c__Terriglobia;o__Terriglobales;f__Acidobacteriaceae;g__JAJPHW01;s__JAJPHW01 sp021325035	JAJPHW010000112.1_2	8.3e-56	116	143
GB_GCA_049515835.1	d__Bacteria;p__Acidobacteriota;c__Terriglobia;o__Terriglobales;f__Acidobacteriaceae;g__JAJPHW01;s__JAJPHW01 sp049515835	JBEKTR010000199.1_8	5e-56	116	143
GB_GCA_963702965.1	d__Bacteria;p__Acidobacteriota;c__Terriglobia;o__Terriglobales;f__Acidobacteriaceae;g__JAJPHW01;s__JAJPHW01 sp963702965	OY969776.1_3658	4.2e-56	116	143
GB_GCA_963716165.1	d__Bacteria;p__Acidobacteriota;c__Terriglobia;o__Terriglobales;f__Acidobacteriaceae;g__JAJPHW01;s__JAJPHW01 sp963716165	OY970291.1_1467	6e-56	116	145
GB_GCA_963771505.1	d__Bacteria;p__Acidobacteriota;c__Terriglobia;o__Terriglobales;f__Acidobacteriaceae;g__JAJPHW01;s__JAJPHW01 sp963771505	CAVYTO010000001.1_343	5.3e-56	116	143
GB_GCA_963799065.1	d__Bacteria;p__Acidobacteriota;c__Terriglobia;o__Terriglobales;f__Acidobacteriaceae;g__JAJPHW01;s__JAJPHW01 sp963799065	CAWCVJ010000003.1_1161	2.2e-56	116	143
GB_GCA_021324365.1	d__Bacteria;p__Acidobacteriota;c__Terriglobia;o__Terriglobales;f__Acidobacteriaceae;g__JAJPJE01;s__JAJPJE01 sp021324365	JAJPJE010000064.1_28	2.4e-56	116	142
GB_GCA_963724985.1	d__Bacteria;p__Acidobacteriota;c__Terriglobia;o__Terriglobales;f__Acidobacteriaceae;g__JAJPJE01;s__JAJPJE01 sp963724985	CAVRWV010000033.1_482	5.7e-56	116	142
GB_GCA_963742895.1	d__Bacteria;p__Acidobacteriota;c__Terriglobia;o__Terriglobales;f__Acidobacteriaceae;g__JAJPJE01;s__JAJPJE01 sp963742895	CAVUNN010000007.1_798	5.7e-56	116	142
GB_GCA_963807055.1	d__Bacteria;p__Acidobacteriota;c__Terriglobia;o__Terriglobales;f__Acidobacteriaceae;g__JAJPJE01;s__JAJPJE01 sp963807055	CAWEAE010000001.1_1596	5.4e-56	116	142
GB_GCA_963826275.1	d__Bacteria;p__Acidobacteriota;c__Terriglobia;o__Terriglobales;f__Acidobacteriaceae;g__JAJPJE01;s__JAJPJE01 sp963826275	CAWGWI010000025.1_16	2.9e-56	116	142
GB_GCA_963848375.1	d__Bacteria;p__Acidobacteriota;c__Terriglobia;o__Terriglobales;f__Acidobacteriaceae;g__JAJPJE01;s__JAJPJE01 sp963848375	CAWKDK010000024.1_40	5.7e-56	116	142
GB_GCA_964490255.1	d__Bacteria;p__Acidobacteriota;c__Terriglobia;o__Terriglobales;f__Acidobacteriaceae;g__JAJPJE01;s__JAJPJE01 sp964490255	CAZBCQ010000271.1_2	2.6e-56	116	142
GB_GCA_021779935.1	d__Bacteria;p__Acidobacteriota;c__Terriglobia;o__Terriglobales;f__Acidobacteriaceae;g__JAJXZT01;s__JAJXZT01 sp021779935	JAJXZT010000028.1_81	9.9e-54	116	141
GB_GCA_021851625.1	d__Bacteria;p__Acidobacteriota;c__Terriglobia;o__Terriglobales;f__Acidobacteriaceae;g__JAJZCX01;s__JAJZCX01 sp021851625	JAJZCX010000031.1_11	3.5e-56	116	141
GB_GCA_027306745.1	d__Bacteria;p__Acidobacteriota;c__Terriglobia;o__Terriglobales;f__Acidobacteriaceae;g__JAJZCX01;s__JAJZCX01 sp027306745	DAHUZD010000090.1_6	3.7e-56	116	141
GB_GCA_027343585.1	d__Bacteria;p__Acidobacteriota;c__Terriglobia;o__Terriglobales;f__Acidobacteriaceae;g__JAJZCX01;s__JAJZCX01 sp027343585	DAHWKP010000159.1_35	4.4e-56	116	141
GB_GCA_021810815.1	d__Bacteria;p__Acidobacteriota;c__Terriglobia;o__Terriglobales;f__Acidobacteriaceae;g__JAJZHR01;s__JAJZHR01 sp021810815	JAJZHR010000008.1_9	3.1e-56	116	141
GB_GCA_021810625.1	d__Bacteria;p__Acidobacteriota;c__Terriglobia;o__Terriglobales;f__Acidobacteriaceae;g__JAJZIJ01;s__JAJZIJ01 sp021810625	JAJZIJ010000037.1_29	1.5e-56	116	146
GB_GCA_027365415.1	d__Bacteria;p__Acidobacteriota;c__Terriglobia;o__Terriglobales;f__Acidobacteriaceae;g__JAJZIJ01;s__JAJZIJ01 sp027365415	DAHXNK010000052.1_10	1.3e-56	116	146
GB_GCA_021790655.1	d__Bacteria;p__Acidobacteriota;c__Terriglobia;o__Terriglobales;f__Acidobacteriaceae;g__JAKAAZ01;s__JAKAAZ01 sp021790655	JAJYGR010000040.1_4	1.9e-45	93	99
GB_GCA_021791935.1	d__Bacteria;p__Acidobacteriota;c__Terriglobia;o__Terriglobales;f__Acidobacteriaceae;g__JAKAAZ01;s__JAKAAZ01 sp021791935	JAJYVR010000266.1_3	1.9e-56	116	141
GB_GCA_021792795.1	d__Bacteria;p__Acidobacteriota;c__Terriglobia;o__Terriglobales;f__Acidobacteriaceae;g__JAKAAZ01;s__JAKAAZ01 sp021792795	JAJYUB010000060.1_4	2.2e-56	116	140
GB_GCA_021802085.1	d__Bacteria;p__Acidobacteriota;c__Terriglobia;o__Terriglobales;f__Acidobacteriaceae;g__JAKAAZ01;s__JAKAAZ01 sp021802085	JAKAAZ010000052.1_28	1.9e-56	116	140
GB_GCA_021826695.1	d__Bacteria;p__Acidobacteriota;c__Terriglobia;o__Terriglobales;f__Acidobacteriaceae;g__JAKAAZ01;s__JAKAAZ01 sp021826695	JAKAYS010000005.1_15	1.9e-56	116	140
GB_GCA_027306695.1	d__Bacteria;p__Acidobacteriota;c__Terriglobia;o__Terriglobales;f__Acidobacteriaceae;g__JAKAAZ01;s__JAKAAZ01 sp027306695	DAHUZH010000151.1_5	1.1e-56	116	140
GB_GCA_035502695.1	d__Bacteria;p__Acidobacteriota;c__Terriglobia;o__Terriglobales;f__Acidobacteriaceae;g__JAKAAZ01;s__JAKAAZ01 sp035502695	DATJUD010000067.1_49	9.1e-57	116	140
GB_GCA_035713565.1	d__Bacteria;p__Acidobacteriota;c__Terriglobia;o__Terriglobales;f__Acidobacteriaceae;g__JAKAAZ01;s__JAKAAZ01 sp035713565	DASSZI010000041.1_11	9e-57	116	140
GB_GCA_040389265.1	d__Bacteria;p__Acidobacteriota;c__Terriglobia;o__Terriglobales;f__Acidobacteriaceae;g__JAKAAZ01;s__JAKAAZ01 sp040389265	JAZKAG010000018.1_3	1.3e-56	116	140
GB_GCA_041690775.1	d__Bacteria;p__Acidobacteriota;c__Terriglobia;o__Terriglobales;f__Acidobacteriaceae;g__JAKAAZ01;s__JAKAAZ01 sp041690775	JBEPVW010000023.1_16	9.2e-57	116	140
GB_GCA_049692235.1	d__Bacteria;p__Acidobacteriota;c__Terriglobia;o__Terriglobales;f__Acidobacteriaceae;g__JAKAAZ01;s__JAKAAZ01 sp049692235	JBAVOQ010000100.1_8	2e-56	116	140
GB_GCA_049796755.1	d__Bacteria;p__Acidobacteriota;c__Terriglobia;o__Terriglobales;f__Acidobacteriaceae;g__JAKAAZ01;s__JAKAAZ01 sp049796755	JBARFA010000092.1_7	1.1e-56	116	140
GB_GCA_050746425.1	d__Bacteria;p__Acidobacteriota;c__Terriglobia;o__Terriglobales;f__Acidobacteriaceae;g__JAKAAZ01;s__JAKAAZ01 sp050746425	JBOGLY010000061.1_14	1.8e-56	116	140
GB_GCA_052142955.1	d__Bacteria;p__Acidobacteriota;c__Terriglobia;o__Terriglobales;f__Acidobacteriaceae;g__JAKAAZ01;s__JAKAAZ01 sp052142955	JBKQVW010000077.1_27	1.1e-56	116	140
GB_GCA_963719625.1	d__Bacteria;p__Acidobacteriota;c__Terriglobia;o__Terriglobales;f__Acidobacteriaceae;g__JAKAAZ01;s__JAKAAZ01 sp963719625	CAVRDB010000001.1_89	2.3e-56	116	140
GB_GCA_963735505.1	d__Bacteria;p__Acidobacteriota;c__Terriglobia;o__Terriglobales;f__Acidobacteriaceae;g__JAKAAZ01;s__JAKAAZ01 sp963735505	CAVTLR010000003.1_252	1.2e-56	116	140
GB_GCA_963744615.1	d__Bacteria;p__Acidobacteriota;c__Terriglobia;o__Terriglobales;f__Acidobacteriaceae;g__JAKAAZ01;s__JAKAAZ01 sp963744615	CAVUUE010000001.1_463	6.9e-57	116	140
GB_GCA_963756315.1	d__Bacteria;p__Acidobacteriota;c__Terriglobia;o__Terriglobales;f__Acidobacteriaceae;g__JAKAAZ01;s__JAKAAZ01 sp963756315	CAVWNI010000004.1_313	1.9e-56	116	140
GB_GCA_963794795.1	d__Bacteria;p__Acidobacteriota;c__Terriglobia;o__Terriglobales;f__Acidobacteriaceae;g__JAKAAZ01;s__JAKAAZ01 sp963794795	CAWCFC010000021.1_144	1.1e-56	116	140
GB_GCA_963817855.1	d__Bacteria;p__Acidobacteriota;c__Terriglobia;o__Terriglobales;f__Acidobacteriaceae;g__JAKAAZ01;s__JAKAAZ01 sp963817855	CAWFQA010000001.1_1123	1.1e-56	116	140
GB_GCA_963823295.1	d__Bacteria;p__Acidobacteriota;c__Terriglobia;o__Terriglobales;f__Acidobacteriaceae;g__JAKAAZ01;s__JAKAAZ01 sp963823295	CAWGLF010000011.1_49	1.6e-56	116	140
GB_GCA_963823595.1	d__Bacteria;p__Acidobacteriota;c__Terriglobia;o__Terriglobales;f__Acidobacteriaceae;g__JAKAAZ01;s__JAKAAZ01 sp963823595	CAWGME010000020.1_76	1.1e-56	116	140
GB_GCA_963840655.1	d__Bacteria;p__Acidobacteriota;c__Terriglobia;o__Terriglobales;f__Acidobacteriaceae;g__JAKAAZ01;s__JAKAAZ01 sp963840655	CAWIZS010000006.1_89	8.3e-57	116	140
GB_GCA_965276585.1	d__Bacteria;p__Acidobacteriota;c__Terriglobia;o__Terriglobales;f__Acidobacteriaceae;g__JAKAAZ01;s__JAKAAZ01 sp965276585	CBDIAZ010000001.1_515	1.3e-56	116	140
GB_GCA_965276615.1	d__Bacteria;p__Acidobacteriota;c__Terriglobia;o__Terriglobales;f__Acidobacteriaceae;g__JAKAAZ01;s__JAKAAZ01 sp965276615	OZ255618.1_1782	1.3e-56	116	140
GB_GCA_021782675.1	d__Bacteria;p__Acidobacteriota;c__Terriglobia;o__Terriglobales;f__Acidobacteriaceae;g__JAKAUB01;s__JAKAUB01 sp021782675	JAJXUS010000120.1_3	1.4e-56	116	140
GB_GCA_030775785.1	d__Bacteria;p__Acidobacteriota;c__Terriglobia;o__Terriglobales;f__Acidobacteriaceae;g__JALYIM01;s__JALYIM01 sp030775785	JALYIM010000180.1_25	1.5e-55	116	143
GB_GCA_040003205.1	d__Bacteria;p__Acidobacteriota;c__Terriglobia;o__Terriglobales;f__Acidobacteriaceae;g__JALYIM01;s__JALYIM01 sp040003205	JBDUDA010000039.1_8	8.1e-56	116	143
GB_GCA_041166845.1	d__Bacteria;p__Acidobacteriota;c__Terriglobia;o__Terriglobales;f__Acidobacteriaceae;g__JALYIM01;s__JALYIM01 sp041166845	JBEEGK010000220.1_29	2.5e-55	116	143
GB_GCA_024281115.1	d__Bacteria;p__Acidobacteriota;c__Terriglobia;o__Terriglobales;f__Acidobacteriaceae;g__JAMXLI01;s__JAMXLI01 sp024281115	JAMXLI010000259.1_12	4.7e-57	116	144
GB_GCA_025352065.1	d__Bacteria;p__Acidobacteriota;c__Terriglobia;o__Terriglobales;f__Acidobacteriaceae;g__JANXUC01;s__JANXUC01 sp025352065	JANXUC010000120.1_7	3e-54	116	144
GB_GCA_043746935.1	d__Bacteria;p__Acidobacteriota;c__Terriglobia;o__Terriglobales;f__Acidobacteriaceae;g__JANXUC01;s__JANXUC01 sp043746935	JAYTQD010000034.1_15	5.6e-54	116	143
GB_GCA_043782485.1	d__Bacteria;p__Acidobacteriota;c__Terriglobia;o__Terriglobales;f__Acidobacteriaceae;g__JANXUC01;s__JANXUC01 sp043782485	JAYWAL010000109.1_24	4.3e-54	116	143
GB_GCA_025356095.1	d__Bacteria;p__Acidobacteriota;c__Terriglobia;o__Terriglobales;f__Acidobacteriaceae;g__JANXUR01;s__JANXUR01 sp025356095	JANXUR010000082.1_5	4.4e-56	116	141
GB_GCA_038229415.1	d__Bacteria;p__Acidobacteriota;c__Terriglobia;o__Terriglobales;f__Acidobacteriaceae;g__JANXUR01;s__JANXUR01 sp038229415	JBBROM010000014.1_29	1.1e-55	116	141
GB_GCA_025355385.1	d__Bacteria;p__Acidobacteriota;c__Terriglobia;o__Terriglobales;f__Acidobacteriaceae;g__JANXZS01;s__JANXZS01 sp025355385	JANXZS010000210.1_18	4.3e-57	116	140
GB_GCA_035539175.1	d__Bacteria;p__Acidobacteriota;c__Terriglobia;o__Terriglobales;f__Acidobacteriaceae;g__JANXZS01;s__JANXZS01 sp035539175	DATLIY010000003.1_29	1.2e-56	116	140
GB_GCA_963725995.1	d__Bacteria;p__Acidobacteriota;c__Terriglobia;o__Terriglobales;f__Acidobacteriaceae;g__JANXZS01;s__JANXZS01 sp963725995	CAVSAX010000011.1_127	2.3e-56	116	140
GB_GCA_963797255.1	d__Bacteria;p__Acidobacteriota;c__Terriglobia;o__Terriglobales;f__Acidobacteriaceae;g__JANXZS01;s__JANXZS01 sp963797255	CAWCOV010000012.1_302	2.8e-56	116	140
GB_GCA_963816335.1	d__Bacteria;p__Acidobacteriota;c__Terriglobia;o__Terriglobales;f__Acidobacteriaceae;g__JANXZS01;s__JANXZS01 sp963816335	CAWFKA010000008.1_333	9.1e-38	84	138
GB_GCA_963849505.1	d__Bacteria;p__Acidobacteriota;c__Terriglobia;o__Terriglobales;f__Acidobacteriaceae;g__JANXZS01;s__JANXZS01 sp963849505	CAWKHY010000009.1_367	2.5e-56	116	140
GB_GCA_025360645.1	d__Bacteria;p__Acidobacteriota;c__Terriglobia;o__Terriglobales;f__Acidobacteriaceae;g__JANYBT01;s__JANYBT01 sp025360645	JANYBT010000144.1_8	5.9e-56	116	142
GB_GCA_038211475.1	d__Bacteria;p__Acidobacteriota;c__Terriglobia;o__Terriglobales;f__Acidobacteriaceae;g__JANYBT01;s__JANYBT01 sp038211475	JBBQVN010000083.1_3	6.1e-56	116	142
GB_GCA_035651835.1	d__Bacteria;p__Acidobacteriota;c__Terriglobia;o__Terriglobales;f__Acidobacteriaceae;g__JAOAPG01;s__JAOAPG01 sp035651835	DASRFC010000053.1_96	2.8e-56	116	142
GB_GCA_963791575.1	d__Bacteria;p__Acidobacteriota;c__Terriglobia;o__Terriglobales;f__Acidobacteriaceae;g__JAOAPG01;s__JAOAPG01 sp963791575	CAWBSY010000001.1_544	6e-44	102	166
GB_GCA_035570215.1	d__Bacteria;p__Acidobacteriota;c__Terriglobia;o__Terriglobales;f__Acidobacteriaceae;g__JARLFX01;s__JARLFX01 sp035570215	DATMLK010000056.1_8	6.6e-56	116	142
GB_GCA_036404255.1	d__Bacteria;p__Acidobacteriota;c__Terriglobia;o__Terriglobales;f__Acidobacteriaceae;g__JARLFX01;s__JARLFX01 sp036404255	DASWOP010000316.1_7	1.6e-55	116	141
GB_GCA_032252755.1	d__Bacteria;p__Acidobacteriota;c__Terriglobia;o__Terriglobales;f__Acidobacteriaceae;g__JAVUPY01;s__JAVUPY01 sp032252755	JAVUPY010000065.1_44	1.4e-54	116	143
GB_GCA_049582765.1	d__Bacteria;p__Acidobacteriota;c__Terriglobia;o__Terriglobales;f__Acidobacteriaceae;g__JBAUUQ01;s__JBAUUQ01 sp049582765	JBAUUQ010000033.1_362	1.2e-56	116	146
GB_GCA_038210375.1	d__Bacteria;p__Acidobacteriota;c__Terriglobia;o__Terriglobales;f__Acidobacteriaceae;g__JBBQWT01;s__JBBQWT01 sp038210375	JBBQWT010000012.1_3	5.2e-56	116	140
GB_GCA_038253455.1	d__Bacteria;p__Acidobacteriota;c__Terriglobia;o__Terriglobales;f__Acidobacteriaceae;g__JBBQWT01;s__JBBQWT01 sp038253455	JBBSHD010000027.1_5	4.3e-56	116	140
GB_GCA_038236965.1	d__Bacteria;p__Acidobacteriota;c__Terriglobia;o__Terriglobales;f__Acidobacteriaceae;g__JBBRZF01;s__JBBRZF01 sp038236965	JBBRZF010000056.1_29	1.1e-54	116	142
GB_GCA_038254775.1	d__Bacteria;p__Acidobacteriota;c__Terriglobia;o__Terriglobales;f__Acidobacteriaceae;g__JBBSFV01;s__JBBSFV01 sp038254775	JBBSFV010000077.1_9	3.8e-57	116	141
GB_GCA_039934875.1	d__Bacteria;p__Acidobacteriota;c__Terriglobia;o__Terriglobales;f__Acidobacteriaceae;g__JBDTLH01;s__JBDTLH01 sp039934875	JBDTLH010000049.1_1	1.1e-31	74	96
GB_GCA_041494805.1	d__Bacteria;p__Acidobacteriota;c__Terriglobia;o__Terriglobales;f__Acidobacteriaceae;g__JBGQBN01;s__JBGQBN01 sp041494805	JBGQBN010000002.1_150	7.1e-56	116	149
GB_GCA_041495845.1	d__Bacteria;p__Acidobacteriota;c__Terriglobia;o__Terriglobales;f__Acidobacteriaceae;g__JBGQDM01;s__JBGQDM01 sp041495845	JBGQDM010000052.1_15	1.6e-56	116	147
GB_GCA_041946765.1	d__Bacteria;p__Acidobacteriota;c__Terriglobia;o__Terriglobales;f__Acidobacteriaceae;g__JBHGAZ01;s__JBHGAZ01 sp041946765	JBHGAZ010000014.1_29	2.1e-56	116	142
GB_GCA_041946775.1	d__Bacteria;p__Acidobacteriota;c__Terriglobia;o__Terriglobales;f__Acidobacteriaceae;g__JBHGBA01;s__JBHGBA01 sp041946775	JBHGBA010000042.1_38	9.3e-57	116	143
GB_GCA_049977205.1	d__Bacteria;p__Acidobacteriota;c__Terriglobia;o__Terriglobales;f__Acidobacteriaceae;g__JBMFGT01;s__JBMFGT01 sp049977205	JBMFGT010000023.1_15	1e-56	116	140
GB_GCA_018268755.1	d__Bacteria;p__Acidobacteriota;c__Terriglobia;o__Terriglobales;f__Acidobacteriaceae;g__KAN-5;s__KAN-5 sp018268755	JAFDVW010000005.1_87	1.8e-55	116	139
GB_GCA_000381585.1	d__Bacteria;p__Acidobacteriota;c__Terriglobia;o__Terriglobales;f__Acidobacteriaceae;g__KBS-83;s__KBS-83 sp000381585	KB906735.1_722	2.3e-56	116	140
GB_GCA_035642955.1	d__Bacteria;p__Acidobacteriota;c__Terriglobia;o__Terriglobales;f__Acidobacteriaceae;g__KBS-83;s__KBS-83 sp035642955	DASQRJ010000274.1_6	5.7e-56	113	118
GB_GCA_036270675.1	d__Bacteria;p__Acidobacteriota;c__Terriglobia;o__Terriglobales;f__Acidobacteriaceae;g__KBS-83;s__KBS-83 sp036270675	DATBCB010000101.1_7	5.6e-57	116	140
GB_GCA_036376445.1	d__Bacteria;p__Acidobacteriota;c__Terriglobia;o__Terriglobales;f__Acidobacteriaceae;g__KBS-83;s__KBS-83 sp036376445	DASVAI010000119.1_13	3.9e-57	116	139
GB_GCA_036378335.1	d__Bacteria;p__Acidobacteriota;c__Terriglobia;o__Terriglobales;f__Acidobacteriaceae;g__KBS-83;s__KBS-83 sp036378335	DASUWP010000254.1_5	7.2e-57	116	140
GB_GCA_038231235.1	d__Bacteria;p__Acidobacteriota;c__Terriglobia;o__Terriglobales;f__Acidobacteriaceae;g__KBS-83;s__KBS-83 sp038231235	JBBRLT010000053.1_7	2e-56	116	141
GB_GCA_045808105.1	d__Bacteria;p__Acidobacteriota;c__Terriglobia;o__Terriglobales;f__Acidobacteriaceae;g__KBS-83;s__KBS-83 sp045808105	JBJMGC010000197.1_7	6.5e-57	116	140
GB_GCA_051025295.1	d__Bacteria;p__Acidobacteriota;c__Terriglobia;o__Terriglobales;f__Acidobacteriaceae;g__KBS-83;s__KBS-83 sp051025295	JBMGJV010000050.1_10	1.8e-57	116	140
GB_GCA_963712845.1	d__Bacteria;p__Acidobacteriota;c__Terriglobia;o__Terriglobales;f__Acidobacteriaceae;g__KBS-83;s__KBS-83 sp963712845	CAVQJM010000012.1_607	7.1e-57	116	140
GB_GCA_963736915.1	d__Bacteria;p__Acidobacteriota;c__Terriglobia;o__Terriglobales;f__Acidobacteriaceae;g__KBS-83;s__KBS-83 sp963736915	CAVTQV010000006.1_12	5.5e-57	116	140
GB_GCA_963737035.1	d__Bacteria;p__Acidobacteriota;c__Terriglobia;o__Terriglobales;f__Acidobacteriaceae;g__KBS-83;s__KBS-83 sp963737035	CAVTRJ010000008.1_85	9e-57	116	140
GB_GCA_963750845.1	d__Bacteria;p__Acidobacteriota;c__Terriglobia;o__Terriglobales;f__Acidobacteriaceae;g__KBS-83;s__KBS-83 sp963750845	CAVVSP010000004.1_222	1e-56	116	140
GB_GCA_963756435.1	d__Bacteria;p__Acidobacteriota;c__Terriglobia;o__Terriglobales;f__Acidobacteriaceae;g__KBS-83;s__KBS-83 sp963756435	CAVWNU010000003.1_113	1e-56	116	140
GB_GCA_963757575.1	d__Bacteria;p__Acidobacteriota;c__Terriglobia;o__Terriglobales;f__Acidobacteriaceae;g__KBS-83;s__KBS-83 sp963757575	CAVWSD010000002.1_349	6.8e-57	116	140
GB_GCA_963758545.1	d__Bacteria;p__Acidobacteriota;c__Terriglobia;o__Terriglobales;f__Acidobacteriaceae;g__KBS-83;s__KBS-83 sp963758545	CAVWVY010000004.1_539	7.1e-57	116	140
GB_GCA_963763665.1	d__Bacteria;p__Acidobacteriota;c__Terriglobia;o__Terriglobales;f__Acidobacteriaceae;g__KBS-83;s__KBS-83 sp963763665	CAVXPT010000001.1_1724	9.6e-57	116	140
GB_GCA_963790555.1	d__Bacteria;p__Acidobacteriota;c__Terriglobia;o__Terriglobales;f__Acidobacteriaceae;g__KBS-83;s__KBS-83 sp963790555	CAWBPB010000014.1_13	6.6e-57	116	140
GB_GCA_963797895.1	d__Bacteria;p__Acidobacteriota;c__Terriglobia;o__Terriglobales;f__Acidobacteriaceae;g__KBS-83;s__KBS-83 sp963797895	CAWCRD010000006.1_1373	7.2e-57	116	140
GB_GCA_963815025.1	d__Bacteria;p__Acidobacteriota;c__Terriglobia;o__Terriglobales;f__Acidobacteriaceae;g__KBS-83;s__KBS-83 sp963815025	CAWFFD010000002.1_70	1e-56	116	141
GB_GCA_963830555.1	d__Bacteria;p__Acidobacteriota;c__Terriglobia;o__Terriglobales;f__Acidobacteriaceae;g__KBS-83;s__KBS-83 sp963830555	CAWHMM010000002.1_511	6.5e-57	116	140
GB_GCA_963834345.1	d__Bacteria;p__Acidobacteriota;c__Terriglobia;o__Terriglobales;f__Acidobacteriaceae;g__KBS-83;s__KBS-83 sp963834345	CAWIBQ010000002.1_558	9.3e-57	116	140
GB_GCA_964252395.1	d__Bacteria;p__Acidobacteriota;c__Terriglobia;o__Terriglobales;f__Acidobacteriaceae;g__KBS-83;s__KBS-83 sp964252395	CAXUMX010000052.1_14	7.4e-57	116	140
GB_GCA_965276705.1	d__Bacteria;p__Acidobacteriota;c__Terriglobia;o__Terriglobales;f__Acidobacteriaceae;g__KBS-83;s__KBS-83 sp965276705	OZ255621.1_701	7.8e-57	116	140
GB_GCA_036501185.1	d__Bacteria;p__Acidobacteriota;c__Terriglobia;o__Terriglobales;f__Acidobacteriaceae;g__Korobacter;s__Korobacter sp036501185	DASYAU010000129.1_29	1.7e-55	116	142
GB_GCA_963703075.1	d__Bacteria;p__Acidobacteriota;c__Terriglobia;o__Terriglobales;f__Acidobacteriaceae;g__Korobacter;s__Korobacter sp963703075	OY969786.1_239	1.7e-55	116	143
GB_GCA_963758505.1	d__Bacteria;p__Acidobacteriota;c__Terriglobia;o__Terriglobales;f__Acidobacteriaceae;g__Korobacter;s__Korobacter sp963758505	CAVWVJ010000001.1_269	1.7e-55	116	142
RS_GCF_000014005.1	d__Bacteria;p__Acidobacteriota;c__Terriglobia;o__Terriglobales;f__Acidobacteriaceae;g__Korobacter;s__Korobacter versatilis_A	NC_008009.1_1297	4.3e-55	116	143
GB_GCA_003169715.1	d__Bacteria;p__Acidobacteriota;c__Terriglobia;o__Terriglobales;f__Acidobacteriaceae;g__PALSA-188;s__PALSA-188 sp003169715	PNAR01000393.1_2	2.4e-56	116	145
GB_GCA_035999525.1	d__Bacteria;p__Acidobacteriota;c__Terriglobia;o__Terriglobales;f__Acidobacteriaceae;g__PALSA-188;s__PALSA-188 sp035999525	DASYGR010000043.1_9	2e-56	116	145
GB_GCA_050746185.1	d__Bacteria;p__Acidobacteriota;c__Terriglobia;o__Terriglobales;f__Acidobacteriaceae;g__PALSA-188;s__PALSA-188 sp050746185	JBOGLA010000002.1_83	1.9e-56	116	145
GB_GCA_963702325.1	d__Bacteria;p__Acidobacteriota;c__Terriglobia;o__Terriglobales;f__Acidobacteriaceae;g__PALSA-188;s__PALSA-188 sp963702325	CAVPCG010000053.1_97	2.3e-56	116	145
GB_GCA_963720075.1	d__Bacteria;p__Acidobacteriota;c__Terriglobia;o__Terriglobales;f__Acidobacteriaceae;g__PALSA-188;s__PALSA-188 sp963720075	CAVREG010000019.1_1406	2.2e-56	116	145
GB_GCA_963729355.1	d__Bacteria;p__Acidobacteriota;c__Terriglobia;o__Terriglobales;f__Acidobacteriaceae;g__PALSA-188;s__PALSA-188 sp963729355	CAVSNM010000002.1_1812	2.4e-56	116	145
GB_GCA_963757385.1	d__Bacteria;p__Acidobacteriota;c__Terriglobia;o__Terriglobales;f__Acidobacteriaceae;g__PALSA-188;s__PALSA-188 sp963757385	CAVWRO010000002.1_173	2.1e-56	116	145
GB_GCA_963796015.1	d__Bacteria;p__Acidobacteriota;c__Terriglobia;o__Terriglobales;f__Acidobacteriaceae;g__PALSA-188;s__PALSA-188 sp963796015	CAWCJR010000009.1_109	1.7e-56	116	145
GB_GCA_963828635.1	d__Bacteria;p__Acidobacteriota;c__Terriglobia;o__Terriglobales;f__Acidobacteriaceae;g__PALSA-188;s__PALSA-188 sp963828635	CAWHFA010000004.1_2043	2e-56	116	145
GB_GCA_963849315.1	d__Bacteria;p__Acidobacteriota;c__Terriglobia;o__Terriglobales;f__Acidobacteriaceae;g__PALSA-188;s__PALSA-188 sp963849315	CAWKGT010000001.1_889	2.3e-56	116	145
GB_GCA_003132825.1	d__Bacteria;p__Acidobacteriota;c__Terriglobia;o__Terriglobales;f__Acidobacteriaceae;g__PALSA-270;s__PALSA-270 sp003132825	PKYX01000212.1_7	9.7e-56	116	144
GB_GCA_963697035.1	d__Bacteria;p__Acidobacteriota;c__Terriglobia;o__Terriglobales;f__Acidobacteriaceae;g__PALSA-270;s__PALSA-270 sp963697035	CAVOMN010000006.1_538	4.1e-56	116	146
GB_GCA_963712035.1	d__Bacteria;p__Acidobacteriota;c__Terriglobia;o__Terriglobales;f__Acidobacteriaceae;g__PALSA-270;s__PALSA-270 sp963712035	CAVQGL010000003.1_203	9e-56	116	146
GB_GCA_963735545.1	d__Bacteria;p__Acidobacteriota;c__Terriglobia;o__Terriglobales;f__Acidobacteriaceae;g__PALSA-270;s__PALSA-270 sp963735545	CAVTLU010000012.1_119	3.7e-55	116	145
GB_GCA_963770245.1	d__Bacteria;p__Acidobacteriota;c__Terriglobia;o__Terriglobales;f__Acidobacteriaceae;g__PALSA-270;s__PALSA-270 sp963770245	CAVYOX010000002.1_101	1.2e-55	116	144
GB_GCA_963770915.1	d__Bacteria;p__Acidobacteriota;c__Terriglobia;o__Terriglobales;f__Acidobacteriaceae;g__PALSA-270;s__PALSA-270 sp963770915	CAVYRG010000001.1_1353	5.7e-56	116	145
GB_GCA_963776125.1	d__Bacteria;p__Acidobacteriota;c__Terriglobia;o__Terriglobales;f__Acidobacteriaceae;g__PALSA-270;s__PALSA-270 sp963776125	CAVZMC010000029.1_24	1.7e-55	116	144
GB_GCA_963800745.1	d__Bacteria;p__Acidobacteriota;c__Terriglobia;o__Terriglobales;f__Acidobacteriaceae;g__PALSA-270;s__PALSA-270 sp963800745	CAWDCI010000019.1_210	7.4e-56	116	146
GB_GCA_963832765.1	d__Bacteria;p__Acidobacteriota;c__Terriglobia;o__Terriglobales;f__Acidobacteriaceae;g__PALSA-270;s__PALSA-270 sp963832765	CAWHVI010000017.1_96	1.6e-55	116	142
GB_GCA_963834075.1	d__Bacteria;p__Acidobacteriota;c__Terriglobia;o__Terriglobales;f__Acidobacteriaceae;g__PALSA-270;s__PALSA-270 sp963834075	CAWIAH010000011.1_1094	7e-56	116	145
GB_GCA_003131625.1	d__Bacteria;p__Acidobacteriota;c__Terriglobia;o__Terriglobales;f__Acidobacteriaceae;g__Palsa-343;s__Palsa-343 sp003131625	PKVY01000081.1_9	6.9e-57	116	142
GB_GCA_003152415.1	d__Bacteria;p__Acidobacteriota;c__Terriglobia;o__Terriglobales;f__Acidobacteriaceae;g__Palsa-343;s__Palsa-343 sp003152415	PMAD01000012.1_3	5.8e-57	116	142
GB_GCA_003152595.1	d__Bacteria;p__Acidobacteriota;c__Terriglobia;o__Terriglobales;f__Acidobacteriaceae;g__Palsa-343;s__Palsa-343 sp003152595	PMAM01000240.1_6	2.5e-50	100	107
GB_GCA_003166955.1	d__Bacteria;p__Acidobacteriota;c__Terriglobia;o__Terriglobales;f__Acidobacteriaceae;g__Palsa-343;s__Palsa-343 sp003166955	PMUI01000116.1_27	6.6e-57	116	142
GB_GCA_003167515.1	d__Bacteria;p__Acidobacteriota;c__Terriglobia;o__Terriglobales;f__Acidobacteriaceae;g__Palsa-343;s__Palsa-343 sp003167515	PMSS01000355.1_9	1e-56	116	142
GB_GCA_021792135.1	d__Bacteria;p__Acidobacteriota;c__Terriglobia;o__Terriglobales;f__Acidobacteriaceae;g__Palsa-343;s__Palsa-343 sp021792135	JAJYVF010000030.1_29	7.9e-57	116	143
GB_GCA_027315385.1	d__Bacteria;p__Acidobacteriota;c__Terriglobia;o__Terriglobales;f__Acidobacteriaceae;g__Palsa-343;s__Palsa-343 sp027315385	DAHUYD010000178.1_6	7e-57	116	141
GB_GCA_030037475.1	d__Bacteria;p__Acidobacteriota;c__Terriglobia;o__Terriglobales;f__Acidobacteriaceae;g__Palsa-343;s__Palsa-343 sp030037475	JASHRH010000017.1_29	5.9e-57	116	142
GB_GCA_030038115.1	d__Bacteria;p__Acidobacteriota;c__Terriglobia;o__Terriglobales;f__Acidobacteriaceae;g__Palsa-343;s__Palsa-343 sp030038115	JASHPM010000282.1_27	9.7e-57	116	141
GB_GCA_030041435.1	d__Bacteria;p__Acidobacteriota;c__Terriglobia;o__Terriglobales;f__Acidobacteriaceae;g__Palsa-343;s__Palsa-343 sp030041435	JASHNW010000042.1_110	6.6e-57	116	143
GB_GCA_030041515.1	d__Bacteria;p__Acidobacteriota;c__Terriglobia;o__Terriglobales;f__Acidobacteriaceae;g__Palsa-343;s__Palsa-343 sp030041515	JASHNS010000071.1_29	2.8e-57	116	141
GB_GCA_030041955.1	d__Bacteria;p__Acidobacteriota;c__Terriglobia;o__Terriglobales;f__Acidobacteriaceae;g__Palsa-343;s__Palsa-343 sp030041955	JASIAO010000154.1_2	3.9e-57	116	141
GB_GCA_035295245.1	d__Bacteria;p__Acidobacteriota;c__Terriglobia;o__Terriglobales;f__Acidobacteriaceae;g__Palsa-343;s__Palsa-343 sp035295245	DATGJK010000142.1_6	9.8e-57	116	144
GB_GCA_035503555.1	d__Bacteria;p__Acidobacteriota;c__Terriglobia;o__Terriglobales;f__Acidobacteriaceae;g__Palsa-343;s__Palsa-343 sp035503555	DATJTG010000068.1_4	1.6e-56	116	142
GB_GCA_035503835.1	d__Bacteria;p__Acidobacteriota;c__Terriglobia;o__Terriglobales;f__Acidobacteriaceae;g__Palsa-343;s__Palsa-343 sp035503835	DATJSY010000046.1_29	8.4e-57	116	142
GB_GCA_035508305.1	d__Bacteria;p__Acidobacteriota;c__Terriglobia;o__Terriglobales;f__Acidobacteriaceae;g__Palsa-343;s__Palsa-343 sp035508305	DATJNE010000100.1_28	1.2e-56	116	142
GB_GCA_035545435.1	d__Bacteria;p__Acidobacteriota;c__Terriglobia;o__Terriglobales;f__Acidobacteriaceae;g__Palsa-343;s__Palsa-343 sp035545435	DASZYN010000564.1_1	1.4e-56	116	142
GB_GCA_035656855.1	d__Bacteria;p__Acidobacteriota;c__Terriglobia;o__Terriglobales;f__Acidobacteriaceae;g__Palsa-343;s__Palsa-343 sp035656855	DASRRO010000014.1_28	3.1e-57	116	142
GB_GCA_035689925.1	d__Bacteria;p__Acidobacteriota;c__Terriglobia;o__Terriglobales;f__Acidobacteriaceae;g__Palsa-343;s__Palsa-343 sp035689925	DASSKX010000299.1_5	4.1e-57	116	143
GB_GCA_035933815.1	d__Bacteria;p__Acidobacteriota;c__Terriglobia;o__Terriglobales;f__Acidobacteriaceae;g__Palsa-343;s__Palsa-343 sp035933815	DASYYN010000193.1_7	4.7e-57	116	145
GB_GCA_036267095.1	d__Bacteria;p__Acidobacteriota;c__Terriglobia;o__Terriglobales;f__Acidobacteriaceae;g__Palsa-343;s__Palsa-343 sp036267095	DATAWS010000018.1_46	3.1e-57	116	142
GB_GCA_036267395.1	d__Bacteria;p__Acidobacteriota;c__Terriglobia;o__Terriglobales;f__Acidobacteriaceae;g__Palsa-343;s__Palsa-343 sp036267395	DATAWD010000039.1_133	2.4e-57	116	142
GB_GCA_036272255.1	d__Bacteria;p__Acidobacteriota;c__Terriglobia;o__Terriglobales;f__Acidobacteriaceae;g__Palsa-343;s__Palsa-343 sp036272255	DATAZC010000079.1_21	2e-56	116	142
GB_GCA_036490815.1	d__Bacteria;p__Acidobacteriota;c__Terriglobia;o__Terriglobales;f__Acidobacteriaceae;g__Palsa-343;s__Palsa-343 sp036490815	DASXDF010000023.1_28	1.6e-56	116	142
GB_GCA_036521315.1	d__Bacteria;p__Acidobacteriota;c__Terriglobia;o__Terriglobales;f__Acidobacteriaceae;g__Palsa-343;s__Palsa-343 sp036521315	DATDHZ010000054.1_29	1e-56	116	144
GB_GCA_049579805.1	d__Bacteria;p__Acidobacteriota;c__Terriglobia;o__Terriglobales;f__Acidobacteriaceae;g__Palsa-343;s__Palsa-343 sp049579805	JBAUOP010000009.1_29	4.2e-57	116	142
GB_GCA_049671725.1	d__Bacteria;p__Acidobacteriota;c__Terriglobia;o__Terriglobales;f__Acidobacteriaceae;g__Palsa-343;s__Palsa-343 sp049671725	JBATVK010000023.1_64	1.2e-56	116	141
GB_GCA_049696575.1	d__Bacteria;p__Acidobacteriota;c__Terriglobia;o__Terriglobales;f__Acidobacteriaceae;g__Palsa-343;s__Palsa-343 sp049696575	JBAVUB010000215.1_1	1.9e-35	81	103
GB_GCA_049802575.1	d__Bacteria;p__Acidobacteriota;c__Terriglobia;o__Terriglobales;f__Acidobacteriaceae;g__Palsa-343;s__Palsa-343 sp049802575	JBARMS010000261.1_12	1.1e-56	116	144
GB_GCA_050011735.1	d__Bacteria;p__Acidobacteriota;c__Terriglobia;o__Terriglobales;f__Acidobacteriaceae;g__Palsa-343;s__Palsa-343 sp050011735	JBEKIN010000061.1_9	6.3e-57	116	142
GB_GCA_963702285.1	d__Bacteria;p__Acidobacteriota;c__Terriglobia;o__Terriglobales;f__Acidobacteriaceae;g__Palsa-343;s__Palsa-343 sp963702285	CAVPCB010000141.1_151	1.8e-56	116	143
GB_GCA_963702295.1	d__Bacteria;p__Acidobacteriota;c__Terriglobia;o__Terriglobales;f__Acidobacteriaceae;g__Palsa-343;s__Palsa-343 sp963702295	CAVPCE010000100.1_11	1.9e-19	57	269
GB_GCA_963705765.1	d__Bacteria;p__Acidobacteriota;c__Terriglobia;o__Terriglobales;f__Acidobacteriaceae;g__Palsa-343;s__Palsa-343 sp963705765	CAVPKU010000058.1_23	6.3e-56	116	143
GB_GCA_963755485.1	d__Bacteria;p__Acidobacteriota;c__Terriglobia;o__Terriglobales;f__Acidobacteriaceae;g__Palsa-343;s__Palsa-343 sp963755485	CAVWJR010000015.1_473	9.3e-57	116	142
GB_GCA_963758135.1	d__Bacteria;p__Acidobacteriota;c__Terriglobia;o__Terriglobales;f__Acidobacteriaceae;g__Palsa-343;s__Palsa-343 sp963758135	CAVWUF010000004.1_196	9.1e-57	116	142
GB_GCA_963770525.1	d__Bacteria;p__Acidobacteriota;c__Terriglobia;o__Terriglobales;f__Acidobacteriaceae;g__Palsa-343;s__Palsa-343 sp963770525	CAVYPY010000011.1_109	2.8e-57	116	141
GB_GCA_963771135.1	d__Bacteria;p__Acidobacteriota;c__Terriglobia;o__Terriglobales;f__Acidobacteriaceae;g__Palsa-343;s__Palsa-343 sp963771135	CAVYSC010000001.1_725	5.8e-45	97	128
GB_GCA_963787915.1	d__Bacteria;p__Acidobacteriota;c__Terriglobia;o__Terriglobales;f__Acidobacteriaceae;g__Palsa-343;s__Palsa-343 sp963787915	CAWBEP010000017.1_101	9.2e-57	116	143
GB_GCA_963788905.1	d__Bacteria;p__Acidobacteriota;c__Terriglobia;o__Terriglobales;f__Acidobacteriaceae;g__Palsa-343;s__Palsa-343 sp963788905	CAWBIO010000006.1_98	1.5e-56	116	142
GB_GCA_963796895.1	d__Bacteria;p__Acidobacteriota;c__Terriglobia;o__Terriglobales;f__Acidobacteriaceae;g__Palsa-343;s__Palsa-343 sp963796895	CAWCNN010000007.1_116	7.7e-57	116	143
GB_GCA_963812685.1	d__Bacteria;p__Acidobacteriota;c__Terriglobia;o__Terriglobales;f__Acidobacteriaceae;g__Palsa-343;s__Palsa-343 sp963812685	CAWEWI010000006.1_303	9.4e-57	116	142
GB_GCA_963812865.1	d__Bacteria;p__Acidobacteriota;c__Terriglobia;o__Terriglobales;f__Acidobacteriaceae;g__Palsa-343;s__Palsa-343 sp963812865	CAWEWV010000013.1_557	2.4e-56	116	142
GB_GCA_963819725.1	d__Bacteria;p__Acidobacteriota;c__Terriglobia;o__Terriglobales;f__Acidobacteriaceae;g__Palsa-343;s__Palsa-343 sp963819725	CAWFXK010000006.1_199	8.7e-57	116	143
GB_GCA_963825195.1	d__Bacteria;p__Acidobacteriota;c__Terriglobia;o__Terriglobales;f__Acidobacteriaceae;g__Palsa-343;s__Palsa-343 sp963825195	CAWGSD010000001.1_1638	1.5e-56	116	144
GB_GCA_963831055.1	d__Bacteria;p__Acidobacteriota;c__Terriglobia;o__Terriglobales;f__Acidobacteriaceae;g__Palsa-343;s__Palsa-343 sp963831055	CAWHOU010000023.1_195	9e-57	116	142
GB_GCA_964535525.1	d__Bacteria;p__Acidobacteriota;c__Terriglobia;o__Terriglobales;f__Acidobacteriaceae;g__Palsa-343;s__Palsa-343 sp964535525	CAZHTJ010000067.1_16	9.4e-57	116	142
GB_GCA_964610635.1	d__Bacteria;p__Acidobacteriota;c__Terriglobia;o__Terriglobales;f__Acidobacteriaceae;g__Palsa-343;s__Palsa-343 sp964610635	CAZSWI010000574.1_4	1.9e-34	74	79
GB_GCA_021799945.1	d__Bacteria;p__Acidobacteriota;c__Terriglobia;o__Terriglobales;f__Acidobacteriaceae;g__PALSA-350;s__PALSA-350 sp021799945	JAJYZK010000042.1_7	1.9e-56	116	140
GB_GCA_025449575.1	d__Bacteria;p__Acidobacteriota;c__Terriglobia;o__Terriglobales;f__Acidobacteriaceae;g__PALSA-350;s__PALSA-350 sp025449575	JANWJB010000004.1_7	6.8e-57	116	140
GB_GCA_035507705.1	d__Bacteria;p__Acidobacteriota;c__Terriglobia;o__Terriglobales;f__Acidobacteriaceae;g__PALSA-350;s__PALSA-350 sp035507705	DATJNV010000051.1_29	3.4e-56	116	141
GB_GCA_035933805.1	d__Bacteria;p__Acidobacteriota;c__Terriglobia;o__Terriglobales;f__Acidobacteriaceae;g__PALSA-350;s__PALSA-350 sp035933805	DASYYO010000184.1_8	3.1e-56	116	140
GB_GCA_036267335.1	d__Bacteria;p__Acidobacteriota;c__Terriglobia;o__Terriglobales;f__Acidobacteriaceae;g__PALSA-350;s__PALSA-350 sp036267335	DATAWF010000107.1_12	2.1e-56	116	141
GB_GCA_036500845.1	d__Bacteria;p__Acidobacteriota;c__Terriglobia;o__Terriglobales;f__Acidobacteriaceae;g__PALSA-350;s__PALSA-350 sp036500845	DASYBJ010000746.1_28	7.9e-56	116	140
GB_GCA_049522955.1	d__Bacteria;p__Acidobacteriota;c__Terriglobia;o__Terriglobales;f__Acidobacteriaceae;g__PALSA-350;s__PALSA-350 sp049522955	JBEKNJ010000018.1_29	3.5e-56	116	142
GB_GCA_049693715.1	d__Bacteria;p__Acidobacteriota;c__Terriglobia;o__Terriglobales;f__Acidobacteriaceae;g__PALSA-350;s__PALSA-350 sp049693715	JBAVQC010000345.1_12	2.9e-56	116	142
GB_GCA_049800615.1	d__Bacteria;p__Acidobacteriota;c__Terriglobia;o__Terriglobales;f__Acidobacteriaceae;g__PALSA-350;s__PALSA-350 sp049800615	JBARKD010000066.1_21	9.6e-37	84	106
GB_GCA_963705665.1	d__Bacteria;p__Acidobacteriota;c__Terriglobia;o__Terriglobales;f__Acidobacteriaceae;g__PALSA-350;s__PALSA-350 sp963705665	CAVPKQ010000038.1_164	4.8e-56	116	139
GB_GCA_963711525.1	d__Bacteria;p__Acidobacteriota;c__Terriglobia;o__Terriglobales;f__Acidobacteriaceae;g__PALSA-350;s__PALSA-350 sp963711525	CAVQEO010000018.1_169	4e-56	116	141
GB_GCA_963717225.1	d__Bacteria;p__Acidobacteriota;c__Terriglobia;o__Terriglobales;f__Acidobacteriaceae;g__PALSA-350;s__PALSA-350 sp963717225	CAVQWB010000020.1_36	3.8e-56	116	141
GB_GCA_963720815.1	d__Bacteria;p__Acidobacteriota;c__Terriglobia;o__Terriglobales;f__Acidobacteriaceae;g__PALSA-350;s__PALSA-350 sp963720815	CAVRGX010000002.1_179	2.5e-56	116	141
GB_GCA_963721125.1	d__Bacteria;p__Acidobacteriota;c__Terriglobia;o__Terriglobales;f__Acidobacteriaceae;g__PALSA-350;s__PALSA-350 sp963721125	CAVRHZ010000004.1_288	3.8e-56	116	142
GB_GCA_963736535.1	d__Bacteria;p__Acidobacteriota;c__Terriglobia;o__Terriglobales;f__Acidobacteriaceae;g__PALSA-350;s__PALSA-350 sp963736535	CAVTPN010000016.1_588	4.5e-56	116	142
GB_GCA_963743365.1	d__Bacteria;p__Acidobacteriota;c__Terriglobia;o__Terriglobales;f__Acidobacteriaceae;g__PALSA-350;s__PALSA-350 sp963743365	CAVUQE010000014.1_198	3.8e-56	116	141
GB_GCA_963745725.1	d__Bacteria;p__Acidobacteriota;c__Terriglobia;o__Terriglobales;f__Acidobacteriaceae;g__PALSA-350;s__PALSA-350 sp963745725	CAVUYJ010000005.1_1313	4.2e-56	116	142
GB_GCA_963746595.1	d__Bacteria;p__Acidobacteriota;c__Terriglobia;o__Terriglobales;f__Acidobacteriaceae;g__PALSA-350;s__PALSA-350 sp963746595	CAVVBS010000009.1_163	4.2e-56	116	142
GB_GCA_963746665.1	d__Bacteria;p__Acidobacteriota;c__Terriglobia;o__Terriglobales;f__Acidobacteriaceae;g__PALSA-350;s__PALSA-350 sp963746665	CAVVBW010000001.1_825	1.5e-56	116	140
GB_GCA_963750415.1	d__Bacteria;p__Acidobacteriota;c__Terriglobia;o__Terriglobales;f__Acidobacteriaceae;g__PALSA-350;s__PALSA-350 sp963750415	CAVVQX010000014.1_100	4.1e-56	116	141
GB_GCA_963752675.1	d__Bacteria;p__Acidobacteriota;c__Terriglobia;o__Terriglobales;f__Acidobacteriaceae;g__PALSA-350;s__PALSA-350 sp963752675	CAVVZO010000015.1_176	2.9e-56	116	142
GB_GCA_963753715.1	d__Bacteria;p__Acidobacteriota;c__Terriglobia;o__Terriglobales;f__Acidobacteriaceae;g__PALSA-350;s__PALSA-350 sp963753715	CAVWDK010000003.1_271	3.7e-56	116	142
GB_GCA_963756485.1	d__Bacteria;p__Acidobacteriota;c__Terriglobia;o__Terriglobales;f__Acidobacteriaceae;g__PALSA-350;s__PALSA-350 sp963756485	CAVWNL010000017.1_457	3.4e-56	116	142
GB_GCA_963757515.1	d__Bacteria;p__Acidobacteriota;c__Terriglobia;o__Terriglobales;f__Acidobacteriaceae;g__PALSA-350;s__PALSA-350 sp963757515	CAVWRV010000015.1_5	6.5e-53	105	111
GB_GCA_963758385.1	d__Bacteria;p__Acidobacteriota;c__Terriglobia;o__Terriglobales;f__Acidobacteriaceae;g__PALSA-350;s__PALSA-350 sp963758385	CAVWVA010000001.1_2681	4.2e-53	105	111
GB_GCA_963761405.1	d__Bacteria;p__Acidobacteriota;c__Terriglobia;o__Terriglobales;f__Acidobacteriaceae;g__PALSA-350;s__PALSA-350 sp963761405	CAVXHH010000013.1_594	3.2e-56	116	142
GB_GCA_963763905.1	d__Bacteria;p__Acidobacteriota;c__Terriglobia;o__Terriglobales;f__Acidobacteriaceae;g__PALSA-350;s__PALSA-350 sp963763905	CAVXRU010000052.1_9	3.6e-56	116	141
GB_GCA_963767045.1	d__Bacteria;p__Acidobacteriota;c__Terriglobia;o__Terriglobales;f__Acidobacteriaceae;g__PALSA-350;s__PALSA-350 sp963767045	CAVYCQ010000002.1_1221	3.1e-56	116	141
GB_GCA_963767745.1	d__Bacteria;p__Acidobacteriota;c__Terriglobia;o__Terriglobales;f__Acidobacteriaceae;g__PALSA-350;s__PALSA-350 sp963767745	CAVYFF010000002.1_30	3.4e-56	116	142
GB_GCA_963769185.1	d__Bacteria;p__Acidobacteriota;c__Terriglobia;o__Terriglobales;f__Acidobacteriaceae;g__PALSA-350;s__PALSA-350 sp963769185	CAVYKP010000007.1_1238	1.2e-56	116	141
GB_GCA_963774255.1	d__Bacteria;p__Acidobacteriota;c__Terriglobia;o__Terriglobales;f__Acidobacteriaceae;g__PALSA-350;s__PALSA-350 sp963774255	CAVZEH010000024.1_159	3e-45	93	99
GB_GCA_963775365.1	d__Bacteria;p__Acidobacteriota;c__Terriglobia;o__Terriglobales;f__Acidobacteriaceae;g__PALSA-350;s__PALSA-350 sp963775365	CAVZJL010000054.1_2	3.2e-56	116	141
GB_GCA_963782105.1	d__Bacteria;p__Acidobacteriota;c__Terriglobia;o__Terriglobales;f__Acidobacteriaceae;g__PALSA-350;s__PALSA-350 sp963782105	CAWAII010000003.1_620	1.9e-50	101	113
GB_GCA_963785315.1	d__Bacteria;p__Acidobacteriota;c__Terriglobia;o__Terriglobales;f__Acidobacteriaceae;g__PALSA-350;s__PALSA-350 sp963785315	CAWAUX010000015.1_183	3.5e-56	116	142
GB_GCA_963787145.1	d__Bacteria;p__Acidobacteriota;c__Terriglobia;o__Terriglobales;f__Acidobacteriaceae;g__PALSA-350;s__PALSA-350 sp963787145	CAWBBY010000039.1_128	4e-56	116	141
GB_GCA_963788515.1	d__Bacteria;p__Acidobacteriota;c__Terriglobia;o__Terriglobales;f__Acidobacteriaceae;g__PALSA-350;s__PALSA-350 sp963788515	CAWBGZ010000005.1_1153	3.7e-56	116	141
GB_GCA_963790705.1	d__Bacteria;p__Acidobacteriota;c__Terriglobia;o__Terriglobales;f__Acidobacteriaceae;g__PALSA-350;s__PALSA-350 sp963790705	CAWBQE010000029.1_294	4.1e-56	116	141
GB_GCA_963790935.1	d__Bacteria;p__Acidobacteriota;c__Terriglobia;o__Terriglobales;f__Acidobacteriaceae;g__PALSA-350;s__PALSA-350 sp963790935	CAWBRJ010000009.1_183	4.6e-56	116	141
GB_GCA_963793525.1	d__Bacteria;p__Acidobacteriota;c__Terriglobia;o__Terriglobales;f__Acidobacteriaceae;g__PALSA-350;s__PALSA-350 sp963793525	CAWCAZ010000046.1_49	3.9e-53	105	111
GB_GCA_963794165.1	d__Bacteria;p__Acidobacteriota;c__Terriglobia;o__Terriglobales;f__Acidobacteriaceae;g__PALSA-350;s__PALSA-350 sp963794165	CAWCCT010000009.1_475	4.5e-53	105	111
GB_GCA_963795845.1	d__Bacteria;p__Acidobacteriota;c__Terriglobia;o__Terriglobales;f__Acidobacteriaceae;g__PALSA-350;s__PALSA-350 sp963795845	CAWCJV010000003.1_1204	4.1e-56	116	142
GB_GCA_963796145.1	d__Bacteria;p__Acidobacteriota;c__Terriglobia;o__Terriglobales;f__Acidobacteriaceae;g__PALSA-350;s__PALSA-350 sp963796145	CAWCKO010000009.1_11	3.8e-56	116	142
GB_GCA_963803615.1	d__Bacteria;p__Acidobacteriota;c__Terriglobia;o__Terriglobales;f__Acidobacteriaceae;g__PALSA-350;s__PALSA-350 sp963803615	CAWDNI010000063.1_78	3.9e-56	116	139
GB_GCA_963805955.1	d__Bacteria;p__Acidobacteriota;c__Terriglobia;o__Terriglobales;f__Acidobacteriaceae;g__PALSA-350;s__PALSA-350 sp963805955	CAWDVZ010000007.1_183	1.6e-56	116	142
GB_GCA_963813475.1	d__Bacteria;p__Acidobacteriota;c__Terriglobia;o__Terriglobales;f__Acidobacteriaceae;g__PALSA-350;s__PALSA-350 sp963813475	CAWEZM010000017.1_148	3.6e-56	116	141
GB_GCA_963814015.1	d__Bacteria;p__Acidobacteriota;c__Terriglobia;o__Terriglobales;f__Acidobacteriaceae;g__PALSA-350;s__PALSA-350 sp963814015	CAWFBI010000018.1_255	3.6e-56	116	141
GB_GCA_963815175.1	d__Bacteria;p__Acidobacteriota;c__Terriglobia;o__Terriglobales;f__Acidobacteriaceae;g__PALSA-350;s__PALSA-350 sp963815175	CAWFGM010000063.1_2	3e-56	116	141
GB_GCA_963821215.1	d__Bacteria;p__Acidobacteriota;c__Terriglobia;o__Terriglobales;f__Acidobacteriaceae;g__PALSA-350;s__PALSA-350 sp963821215	CAWGDH010000020.1_194	3.5e-56	116	141
GB_GCA_963821315.1	d__Bacteria;p__Acidobacteriota;c__Terriglobia;o__Terriglobales;f__Acidobacteriaceae;g__PALSA-350;s__PALSA-350 sp963821315	CAWGDP010000005.1_146	4.1e-56	116	142
GB_GCA_963824325.1	d__Bacteria;p__Acidobacteriota;c__Terriglobia;o__Terriglobales;f__Acidobacteriaceae;g__PALSA-350;s__PALSA-350 sp963824325	CAWGPA010000018.1_2	3.5e-56	116	142
GB_GCA_963826875.1	d__Bacteria;p__Acidobacteriota;c__Terriglobia;o__Terriglobales;f__Acidobacteriaceae;g__PALSA-350;s__PALSA-350 sp963826875	CAWGYP010000025.1_704	4.1e-56	116	141
GB_GCA_963830325.1	d__Bacteria;p__Acidobacteriota;c__Terriglobia;o__Terriglobales;f__Acidobacteriaceae;g__PALSA-350;s__PALSA-350 sp963830325	CAWHMV010000003.1_1156	3.7e-56	116	142
GB_GCA_963834205.1	d__Bacteria;p__Acidobacteriota;c__Terriglobia;o__Terriglobales;f__Acidobacteriaceae;g__PALSA-350;s__PALSA-350 sp963834205	CAWIBI010000009.1_392	5.2e-56	116	141
GB_GCA_963834445.1	d__Bacteria;p__Acidobacteriota;c__Terriglobia;o__Terriglobales;f__Acidobacteriaceae;g__PALSA-350;s__PALSA-350 sp963834445	CAWIBU010000009.1_371	3.1e-56	116	142
GB_GCA_963838445.1	d__Bacteria;p__Acidobacteriota;c__Terriglobia;o__Terriglobales;f__Acidobacteriaceae;g__PALSA-350;s__PALSA-350 sp963838445	CAWIRT010000047.1_93	4.4e-56	116	142
GB_GCA_963839025.1	d__Bacteria;p__Acidobacteriota;c__Terriglobia;o__Terriglobales;f__Acidobacteriaceae;g__PALSA-350;s__PALSA-350 sp963839025	CAWITT010000004.1_1352	3.8e-56	116	141
GB_GCA_963839075.1	d__Bacteria;p__Acidobacteriota;c__Terriglobia;o__Terriglobales;f__Acidobacteriaceae;g__PALSA-350;s__PALSA-350 sp963839075	CAWITO010000009.1_1446	1e-56	116	142
GB_GCA_963840675.1	d__Bacteria;p__Acidobacteriota;c__Terriglobia;o__Terriglobales;f__Acidobacteriaceae;g__PALSA-350;s__PALSA-350 sp963840675	CAWJAB010000053.1_117	3e-56	116	140
GB_GCA_963844785.1	d__Bacteria;p__Acidobacteriota;c__Terriglobia;o__Terriglobales;f__Acidobacteriaceae;g__PALSA-350;s__PALSA-350 sp963844785	CAWJPV010000024.1_2	3.3e-56	116	142
GB_GCA_963847155.1	d__Bacteria;p__Acidobacteriota;c__Terriglobia;o__Terriglobales;f__Acidobacteriaceae;g__PALSA-350;s__PALSA-350 sp963847155	CAWJZH010000006.1_737	4.5e-56	116	142
GB_GCA_963847685.1	d__Bacteria;p__Acidobacteriota;c__Terriglobia;o__Terriglobales;f__Acidobacteriaceae;g__PALSA-350;s__PALSA-350 sp963847685	CAWKAU010000024.1_1281	7e-52	105	328
GB_GCA_964657465.1	d__Bacteria;p__Acidobacteriota;c__Terriglobia;o__Terriglobales;f__Acidobacteriaceae;g__PALSA-350;s__PALSA-350 sp964657465	CAZZVD010000011.1_9	2.4e-56	116	142
RS_GCF_003428625.2	d__Bacteria;p__Acidobacteriota;c__Terriglobia;o__Terriglobales;f__Acidobacteriaceae;g__Paracidobacterium;s__Paracidobacterium acidisoli	NZ_QVQT02000003.1_29	2.5e-56	116	143
RS_GCF_000688455.1	d__Bacteria;p__Acidobacteriota;c__Terriglobia;o__Terriglobales;f__Acidobacteriaceae;g__Pseudacidobacterium;s__Pseudacidobacterium ailaaui	NZ_JIAL01000001.1_1769	8.4e-57	116	139
GB_GCA_021323655.1	d__Bacteria;p__Acidobacteriota;c__Terriglobia;o__Terriglobales;f__Acidobacteriaceae;g__Pseudacidobacterium;s__Pseudacidobacterium sp021323655	JAJPKO010000045.1_28	1.4e-57	116	139
GB_GCA_035653455.1	d__Bacteria;p__Acidobacteriota;c__Terriglobia;o__Terriglobales;f__Acidobacteriaceae;g__Pseudacidobacterium;s__Pseudacidobacterium sp035653455	DASRBV010000229.1_12	5.5e-58	116	139
GB_GCA_003224905.1	d__Bacteria;p__Acidobacteriota;c__Terriglobia;o__Terriglobales;f__Acidobacteriaceae;g__QIAA01;s__QIAA01 sp003224905	QIAA01000108.1_1	1.5e-35	76	81
GB_GCA_003225455.1	d__Bacteria;p__Acidobacteriota;c__Terriglobia;o__Terriglobales;f__Acidobacteriaceae;g__QIAB01;s__QIAB01 sp003225455	QIAB01000019.1_21	3.5e-56	116	145
GB_GCA_036725905.1	d__Bacteria;p__Acidobacteriota;c__Terriglobia;o__Terriglobales;f__Acidobacteriaceae;g__QIAB01;s__QIAB01 sp036725905	DAIMDJ010000020.1_4	1.6e-56	116	146
GB_GCA_003225615.1	d__Bacteria;p__Acidobacteriota;c__Terriglobia;o__Terriglobales;f__Acidobacteriaceae;g__QIAS01;s__QIAS01 sp003225615	QIAS01000007.1_8	3.8e-56	116	146
GB_GCA_035487295.1	d__Bacteria;p__Acidobacteriota;c__Terriglobia;o__Terriglobales;f__Acidobacteriaceae;g__QIAW01;s__QIAW01 sp035487295	DATHMH010000042.1_189	6.2e-55	116	146
GB_GCA_035487355.1	d__Bacteria;p__Acidobacteriota;c__Terriglobia;o__Terriglobales;f__Acidobacteriaceae;g__QIAW01;s__QIAW01 sp035487355	DATHMF010000034.1_86	7e-55	116	145
GB_GCA_035651775.1	d__Bacteria;p__Acidobacteriota;c__Terriglobia;o__Terriglobales;f__Acidobacteriaceae;g__QIAW01;s__QIAW01 sp035651775	DASREY010000109.1_8	4.5e-55	116	147
RS_GCF_001006305.1	d__Bacteria;p__Acidobacteriota;c__Terriglobia;o__Terriglobales;f__Acidobacteriaceae;g__Silvibacterium;s__Silvibacterium bohemicum	NZ_LBHJ01000004.1_501	1.9e-56	116	142
RS_GCF_004123295.1	d__Bacteria;p__Acidobacteriota;c__Terriglobia;o__Terriglobales;f__Acidobacteriaceae;g__Silvibacterium;s__Silvibacterium dinghuense	NZ_SDMK01000003.1_396	1.4e-56	116	138
GB_GCA_013289875.1	d__Bacteria;p__Acidobacteriota;c__Terriglobia;o__Terriglobales;f__Acidobacteriaceae;g__Silvibacterium;s__Silvibacterium sp013289875	JABCZC010000069.1_14	6.7e-57	116	140
GB_GCA_019232935.1	d__Bacteria;p__Acidobacteriota;c__Terriglobia;o__Terriglobales;f__Acidobacteriaceae;g__Silvibacterium;s__Silvibacterium sp019232935	JAFAMZ010000341.1_4	1.1e-56	116	140
GB_GCA_019234945.1	d__Bacteria;p__Acidobacteriota;c__Terriglobia;o__Terriglobales;f__Acidobacteriaceae;g__Silvibacterium;s__Silvibacterium sp019234945	JAFAKX010000041.1_2	9.5e-57	116	140
GB_GCA_022870745.1	d__Bacteria;p__Acidobacteriota;c__Terriglobia;o__Terriglobales;f__Acidobacteriaceae;g__Silvibacterium;s__Silvibacterium sp022870745	CP085323.1_2459	1.4e-56	116	138
GB_GCA_030037215.1	d__Bacteria;p__Acidobacteriota;c__Terriglobia;o__Terriglobales;f__Acidobacteriaceae;g__Silvibacterium;s__Silvibacterium sp030037215	JASHRS010000242.1_8	6.3e-57	116	138
GB_GCA_030039895.1	d__Bacteria;p__Acidobacteriota;c__Terriglobia;o__Terriglobales;f__Acidobacteriaceae;g__Silvibacterium;s__Silvibacterium sp030039895	JASHUR010000114.1_29	5.3e-57	116	139
GB_GCA_035532055.1	d__Bacteria;p__Acidobacteriota;c__Terriglobia;o__Terriglobales;f__Acidobacteriaceae;g__Silvibacterium;s__Silvibacterium sp035532055	DATKRT010000013.1_29	2.3e-56	116	138
GB_GCA_035765555.1	d__Bacteria;p__Acidobacteriota;c__Terriglobia;o__Terriglobales;f__Acidobacteriaceae;g__Silvibacterium;s__Silvibacterium sp035765555	DASTXK010000042.1_7	8.5e-57	116	139
GB_GCA_035945555.1	d__Bacteria;p__Acidobacteriota;c__Terriglobia;o__Terriglobales;f__Acidobacteriaceae;g__Silvibacterium;s__Silvibacterium sp035945555	DASZAG010000068.1_29	5.1e-57	116	139
GB_GCA_036264455.1	d__Bacteria;p__Acidobacteriota;c__Terriglobia;o__Terriglobales;f__Acidobacteriaceae;g__Silvibacterium;s__Silvibacterium sp036264455	DATAQX010000043.1_18	6.5e-57	116	140
GB_GCA_036273415.1	d__Bacteria;p__Acidobacteriota;c__Terriglobia;o__Terriglobales;f__Acidobacteriaceae;g__Silvibacterium;s__Silvibacterium sp036273415	DASUHR010000015.1_29	6.7e-57	116	140
GB_GCA_049588475.1	d__Bacteria;p__Acidobacteriota;c__Terriglobia;o__Terriglobales;f__Acidobacteriaceae;g__Silvibacterium;s__Silvibacterium sp049588475	JBAVYX010000041.1_7	1e-56	116	140
GB_GCA_049680085.1	d__Bacteria;p__Acidobacteriota;c__Terriglobia;o__Terriglobales;f__Acidobacteriaceae;g__Silvibacterium;s__Silvibacterium sp049680085	JBAUHD010000147.1_4	6.4e-57	116	140
GB_GCA_049799415.1	d__Bacteria;p__Acidobacteriota;c__Terriglobia;o__Terriglobales;f__Acidobacteriaceae;g__Silvibacterium;s__Silvibacterium sp049799415	JBARHV010000030.1_16	8.1e-57	116	139
GB_GCA_963721995.1	d__Bacteria;p__Acidobacteriota;c__Terriglobia;o__Terriglobales;f__Acidobacteriaceae;g__Silvibacterium;s__Silvibacterium sp963721995	CAVRNK010000103.1_38	2.2e-55	116	140
GB_GCA_963724375.1	d__Bacteria;p__Acidobacteriota;c__Terriglobia;o__Terriglobales;f__Acidobacteriaceae;g__Silvibacterium;s__Silvibacterium sp963724375	CAVRUM010000005.1_135	1.4e-55	116	140
GB_GCA_963725225.1	d__Bacteria;p__Acidobacteriota;c__Terriglobia;o__Terriglobales;f__Acidobacteriaceae;g__Silvibacterium;s__Silvibacterium sp963725225	CAVRXY010000036.1_375	1.8e-55	116	140
GB_GCA_963735555.1	d__Bacteria;p__Acidobacteriota;c__Terriglobia;o__Terriglobales;f__Acidobacteriaceae;g__Silvibacterium;s__Silvibacterium sp963735555	CAVTLP010000015.1_257	5.8e-57	116	140
GB_GCA_963743135.1	d__Bacteria;p__Acidobacteriota;c__Terriglobia;o__Terriglobales;f__Acidobacteriaceae;g__Silvibacterium;s__Silvibacterium sp963743135	CAVUON010000008.1_186	6e-57	116	139
GB_GCA_963745105.1	d__Bacteria;p__Acidobacteriota;c__Terriglobia;o__Terriglobales;f__Acidobacteriaceae;g__Silvibacterium;s__Silvibacterium sp963745105	CAVUWQ010000097.1_65	5.5e-56	116	140
GB_GCA_963755975.1	d__Bacteria;p__Acidobacteriota;c__Terriglobia;o__Terriglobales;f__Acidobacteriaceae;g__Silvibacterium;s__Silvibacterium sp963755975	CAVWLS010000008.1_691	1.6e-55	116	140
GB_GCA_963781245.1	d__Bacteria;p__Acidobacteriota;c__Terriglobia;o__Terriglobales;f__Acidobacteriaceae;g__Silvibacterium;s__Silvibacterium sp963781245	CAWAFB010000005.1_488	2e-55	116	140
GB_GCA_963782175.1	d__Bacteria;p__Acidobacteriota;c__Terriglobia;o__Terriglobales;f__Acidobacteriaceae;g__Silvibacterium;s__Silvibacterium sp963782175	CAWAIX010000015.1_182	3.2e-56	116	141
GB_GCA_963783805.1	d__Bacteria;p__Acidobacteriota;c__Terriglobia;o__Terriglobales;f__Acidobacteriaceae;g__Silvibacterium;s__Silvibacterium sp963783805	CAWAPC010000008.1_73	6.7e-57	116	139
GB_GCA_963786085.1	d__Bacteria;p__Acidobacteriota;c__Terriglobia;o__Terriglobales;f__Acidobacteriaceae;g__Silvibacterium;s__Silvibacterium sp963786085	CAWAYO010000069.1_38	1.4e-55	116	140
GB_GCA_963821115.1	d__Bacteria;p__Acidobacteriota;c__Terriglobia;o__Terriglobales;f__Acidobacteriaceae;g__Silvibacterium;s__Silvibacterium sp963821115	CAWGCH010000007.1_156	1.5e-56	116	142
GB_GCA_963844605.1	d__Bacteria;p__Acidobacteriota;c__Terriglobia;o__Terriglobales;f__Acidobacteriaceae;g__Silvibacterium;s__Silvibacterium sp963844605	CAWJPE010000007.1_153	7.7e-57	116	140
GB_GCA_900290255.1	d__Bacteria;p__Acidobacteriota;c__Terriglobia;o__Terriglobales;f__Acidobacteriaceae;g__Sulfotelmatobacter;s__Sulfotelmatobacter kueseliae	OMOD01000002.1_17	1.4e-55	116	147
GB_GCA_003131585.1	d__Bacteria;p__Acidobacteriota;c__Terriglobia;o__Terriglobales;f__Acidobacteriaceae;g__Sulfotelmatobacter;s__Sulfotelmatobacter sp003131585	PKVW01000046.1_21	4.6e-56	116	144
GB_GCA_003131635.1	d__Bacteria;p__Acidobacteriota;c__Terriglobia;o__Terriglobales;f__Acidobacteriaceae;g__Sulfotelmatobacter;s__Sulfotelmatobacter sp003131635	PKVZ01000029.1_1	3.6e-29	70	95
GB_GCA_003132445.1	d__Bacteria;p__Acidobacteriota;c__Terriglobia;o__Terriglobales;f__Acidobacteriaceae;g__Sulfotelmatobacter;s__Sulfotelmatobacter sp003132445	PKXU01000185.1_91	3.2e-49	109	172
GB_GCA_003134655.1	d__Bacteria;p__Acidobacteriota;c__Terriglobia;o__Terriglobales;f__Acidobacteriaceae;g__Sulfotelmatobacter;s__Sulfotelmatobacter sp003134655	PLBY01000092.1_8	6.3e-56	116	145
GB_GCA_003134995.1	d__Bacteria;p__Acidobacteriota;c__Terriglobia;o__Terriglobales;f__Acidobacteriaceae;g__Sulfotelmatobacter;s__Sulfotelmatobacter sp003134995	PLDC01000019.1_78	1.3e-55	116	144
GB_GCA_003138975.1	d__Bacteria;p__Acidobacteriota;c__Terriglobia;o__Terriglobales;f__Acidobacteriaceae;g__Sulfotelmatobacter;s__Sulfotelmatobacter sp003138975	PLHQ01000069.1_53	6.5e-56	116	144
GB_GCA_003140075.1	d__Bacteria;p__Acidobacteriota;c__Terriglobia;o__Terriglobales;f__Acidobacteriaceae;g__Sulfotelmatobacter;s__Sulfotelmatobacter sp003140075	PLIO01000256.1_30	2.1e-55	116	144
GB_GCA_003156805.1	d__Bacteria;p__Acidobacteriota;c__Terriglobia;o__Terriglobales;f__Acidobacteriaceae;g__Sulfotelmatobacter;s__Sulfotelmatobacter sp003156805	PMHV01000039.1_27	6.5e-56	116	144
GB_GCA_003164855.1	d__Bacteria;p__Acidobacteriota;c__Terriglobia;o__Terriglobales;f__Acidobacteriaceae;g__Sulfotelmatobacter;s__Sulfotelmatobacter sp003164855	PLUI01000276.1_2	1.7e-55	116	144
GB_GCA_003165455.1	d__Bacteria;p__Acidobacteriota;c__Terriglobia;o__Terriglobales;f__Acidobacteriaceae;g__Sulfotelmatobacter;s__Sulfotelmatobacter sp003165455	PLUJ01000303.1_20	7.9e-56	116	140
GB_GCA_003165855.1	d__Bacteria;p__Acidobacteriota;c__Terriglobia;o__Terriglobales;f__Acidobacteriaceae;g__Sulfotelmatobacter;s__Sulfotelmatobacter sp003165855	PMXH01000602.1_3	1.3e-55	116	144
GB_GCA_003166855.1	d__Bacteria;p__Acidobacteriota;c__Terriglobia;o__Terriglobales;f__Acidobacteriaceae;g__Sulfotelmatobacter;s__Sulfotelmatobacter sp003166855	PMUM01000218.1_12	1.4e-55	116	145
GB_GCA_003223595.1	d__Bacteria;p__Acidobacteriota;c__Terriglobia;o__Terriglobales;f__Acidobacteriaceae;g__Sulfotelmatobacter;s__Sulfotelmatobacter sp003223595	QHVR01000597.1_10	6.3e-56	116	145
GB_GCA_003225005.1	d__Bacteria;p__Acidobacteriota;c__Terriglobia;o__Terriglobales;f__Acidobacteriaceae;g__Sulfotelmatobacter;s__Sulfotelmatobacter sp003225005	QIAN01000503.1_25	4.1e-56	116	145
GB_GCA_003225515.1	d__Bacteria;p__Acidobacteriota;c__Terriglobia;o__Terriglobales;f__Acidobacteriaceae;g__Sulfotelmatobacter;s__Sulfotelmatobacter sp003225515	QIAK01000415.1_6	9.5e-56	116	145
GB_GCA_003225535.1	d__Bacteria;p__Acidobacteriota;c__Terriglobia;o__Terriglobales;f__Acidobacteriaceae;g__Sulfotelmatobacter;s__Sulfotelmatobacter sp003225535	QIAL01000138.1_20	9.7e-56	116	145
GB_GCA_003225555.1	d__Bacteria;p__Acidobacteriota;c__Terriglobia;o__Terriglobales;f__Acidobacteriaceae;g__Sulfotelmatobacter;s__Sulfotelmatobacter sp003225555	QIAM01000044.1_29	1.5e-56	116	146
GB_GCA_013289685.1	d__Bacteria;p__Acidobacteriota;c__Terriglobia;o__Terriglobales;f__Acidobacteriaceae;g__Sulfotelmatobacter;s__Sulfotelmatobacter sp013289685	JABCZL010000010.1_113	5.4e-56	116	146
GB_GCA_013289765.1	d__Bacteria;p__Acidobacteriota;c__Terriglobia;o__Terriglobales;f__Acidobacteriaceae;g__Sulfotelmatobacter;s__Sulfotelmatobacter sp013289765	JABCZI010000011.1_28	5.3e-56	116	144
GB_GCA_017883385.1	d__Bacteria;p__Acidobacteriota;c__Terriglobia;o__Terriglobales;f__Acidobacteriaceae;g__Sulfotelmatobacter;s__Sulfotelmatobacter sp017883385	JADGNQ010000081.1_29	2.1e-56	116	145
GB_GCA_017883425.1	d__Bacteria;p__Acidobacteriota;c__Terriglobia;o__Terriglobales;f__Acidobacteriaceae;g__Sulfotelmatobacter;s__Sulfotelmatobacter sp017883425	JADGNP010000191.1_4	4.6e-56	116	145
GB_GCA_020073385.1	d__Bacteria;p__Acidobacteriota;c__Terriglobia;o__Terriglobales;f__Acidobacteriaceae;g__Sulfotelmatobacter;s__Sulfotelmatobacter sp020073385	JAIQFH010000045.1_48	1e-55	116	145
GB_GCA_020073465.1	d__Bacteria;p__Acidobacteriota;c__Terriglobia;o__Terriglobales;f__Acidobacteriaceae;g__Sulfotelmatobacter;s__Sulfotelmatobacter sp020073465	JAIQFC010000007.1_141	7.8e-56	116	146
GB_GCA_025462865.1	d__Bacteria;p__Acidobacteriota;c__Terriglobia;o__Terriglobales;f__Acidobacteriaceae;g__Sulfotelmatobacter;s__Sulfotelmatobacter sp025462865	JAOAPI010000032.1_77	9.9e-52	103	108
GB_GCA_025928375.1	d__Bacteria;p__Acidobacteriota;c__Terriglobia;o__Terriglobales;f__Acidobacteriaceae;g__Sulfotelmatobacter;s__Sulfotelmatobacter sp025928375	JAICJP010000250.1_6	5.9e-56	116	145
GB_GCA_027452245.1	d__Bacteria;p__Acidobacteriota;c__Terriglobia;o__Terriglobales;f__Acidobacteriaceae;g__Sulfotelmatobacter;s__Sulfotelmatobacter sp027452245	DAIDGW010000067.1_33	1.4e-55	116	145
GB_GCA_030037515.1	d__Bacteria;p__Acidobacteriota;c__Terriglobia;o__Terriglobales;f__Acidobacteriaceae;g__Sulfotelmatobacter;s__Sulfotelmatobacter sp030037515	JASHRE010000298.1_5	1.3e-55	116	144
GB_GCA_030038125.1	d__Bacteria;p__Acidobacteriota;c__Terriglobia;o__Terriglobales;f__Acidobacteriaceae;g__Sulfotelmatobacter;s__Sulfotelmatobacter sp030038125	JASHPL010000345.1_2	2.6e-55	116	145
GB_GCA_030038255.1	d__Bacteria;p__Acidobacteriota;c__Terriglobia;o__Terriglobales;f__Acidobacteriaceae;g__Sulfotelmatobacter;s__Sulfotelmatobacter sp030038255	JASHPH010000334.1_5	2.6e-55	116	147
GB_GCA_030039165.1	d__Bacteria;p__Acidobacteriota;c__Terriglobia;o__Terriglobales;f__Acidobacteriaceae;g__Sulfotelmatobacter;s__Sulfotelmatobacter sp030039165	JASHQM010000045.1_31	2.3e-56	116	144
GB_GCA_030039195.1	d__Bacteria;p__Acidobacteriota;c__Terriglobia;o__Terriglobales;f__Acidobacteriaceae;g__Sulfotelmatobacter;s__Sulfotelmatobacter sp030039195	JASHQK010000104.1_6	1.3e-55	116	146
GB_GCA_030040725.1	d__Bacteria;p__Acidobacteriota;c__Terriglobia;o__Terriglobales;f__Acidobacteriaceae;g__Sulfotelmatobacter;s__Sulfotelmatobacter sp030040725	JASHTD010000439.1_7	4.3e-56	116	145
GB_GCA_030040965.1	d__Bacteria;p__Acidobacteriota;c__Terriglobia;o__Terriglobales;f__Acidobacteriaceae;g__Sulfotelmatobacter;s__Sulfotelmatobacter sp030040965	JASHOT010000068.1_36	1.2e-55	116	146
GB_GCA_030041215.1	d__Bacteria;p__Acidobacteriota;c__Terriglobia;o__Terriglobales;f__Acidobacteriaceae;g__Sulfotelmatobacter;s__Sulfotelmatobacter sp030041215	JASHOH010000231.1_27	4.5e-56	116	146
GB_GCA_030041415.1	d__Bacteria;p__Acidobacteriota;c__Terriglobia;o__Terriglobales;f__Acidobacteriaceae;g__Sulfotelmatobacter;s__Sulfotelmatobacter sp030041415	JASHNX010000072.1_6	3.7e-56	116	145
GB_GCA_030041475.1	d__Bacteria;p__Acidobacteriota;c__Terriglobia;o__Terriglobales;f__Acidobacteriaceae;g__Sulfotelmatobacter;s__Sulfotelmatobacter sp030041475	JASHNU010000067.1_20	2.2e-55	116	147
GB_GCA_030044775.1	d__Bacteria;p__Acidobacteriota;c__Terriglobia;o__Terriglobales;f__Acidobacteriaceae;g__Sulfotelmatobacter;s__Sulfotelmatobacter sp030044775	JASICF010000145.1_17	3.5e-56	116	146
GB_GCA_030049565.1	d__Bacteria;p__Acidobacteriota;c__Terriglobia;o__Terriglobales;f__Acidobacteriaceae;g__Sulfotelmatobacter;s__Sulfotelmatobacter sp030049565	JASIKQ010000536.1_2	1.5e-56	116	144
GB_GCA_030838305.1	d__Bacteria;p__Acidobacteriota;c__Terriglobia;o__Terriglobales;f__Acidobacteriaceae;g__Sulfotelmatobacter;s__Sulfotelmatobacter sp030838305	JAUTWY010000282.1_10	8.6e-56	116	144
GB_GCA_035264195.1	d__Bacteria;p__Acidobacteriota;c__Terriglobia;o__Terriglobales;f__Acidobacteriaceae;g__Sulfotelmatobacter;s__Sulfotelmatobacter sp035264195	DATFQQ010000010.1_84	2e-55	116	145
GB_GCA_035266285.1	d__Bacteria;p__Acidobacteriota;c__Terriglobia;o__Terriglobales;f__Acidobacteriaceae;g__Sulfotelmatobacter;s__Sulfotelmatobacter sp035266285	DATFNR010000034.1_33	4.9e-56	116	145
GB_GCA_035277905.1	d__Bacteria;p__Acidobacteriota;c__Terriglobia;o__Terriglobales;f__Acidobacteriaceae;g__Sulfotelmatobacter;s__Sulfotelmatobacter sp035277905	DATEJO010000089.1_33	2.2e-56	116	145
GB_GCA_035279505.1	d__Bacteria;p__Acidobacteriota;c__Terriglobia;o__Terriglobales;f__Acidobacteriaceae;g__Sulfotelmatobacter;s__Sulfotelmatobacter sp035279505	DATEHP010000369.1_5	9.5e-56	116	145
GB_GCA_035307485.1	d__Bacteria;p__Acidobacteriota;c__Terriglobia;o__Terriglobales;f__Acidobacteriaceae;g__Sulfotelmatobacter;s__Sulfotelmatobacter sp035307485	DATGIB010000005.1_88	9.6e-56	116	145
GB_GCA_035308125.1	d__Bacteria;p__Acidobacteriota;c__Terriglobia;o__Terriglobales;f__Acidobacteriaceae;g__Sulfotelmatobacter;s__Sulfotelmatobacter sp035308125	DATGHF010000042.1_154	1.7e-56	116	145
GB_GCA_035486715.1	d__Bacteria;p__Acidobacteriota;c__Terriglobia;o__Terriglobales;f__Acidobacteriaceae;g__Sulfotelmatobacter;s__Sulfotelmatobacter sp035486715	DATHMV010000008.1_126	7.6e-56	116	145
GB_GCA_035486795.1	d__Bacteria;p__Acidobacteriota;c__Terriglobia;o__Terriglobales;f__Acidobacteriaceae;g__Sulfotelmatobacter;s__Sulfotelmatobacter sp035486795	DATHMS010000001.1_12	9.7e-56	116	144
GB_GCA_035500795.1	d__Bacteria;p__Acidobacteriota;c__Terriglobia;o__Terriglobales;f__Acidobacteriaceae;g__Sulfotelmatobacter;s__Sulfotelmatobacter sp035500795	DATJWZ010000111.1_13	3.4e-55	116	145
GB_GCA_035501655.1	d__Bacteria;p__Acidobacteriota;c__Terriglobia;o__Terriglobales;f__Acidobacteriaceae;g__Sulfotelmatobacter;s__Sulfotelmatobacter sp035501655	DATJVU010000007.1_27	6e-56	116	145
GB_GCA_035504195.1	d__Bacteria;p__Acidobacteriota;c__Terriglobia;o__Terriglobales;f__Acidobacteriaceae;g__Sulfotelmatobacter;s__Sulfotelmatobacter sp035504195	DATJSG010000021.1_28	5.9e-56	116	146
GB_GCA_035507635.1	d__Bacteria;p__Acidobacteriota;c__Terriglobia;o__Terriglobales;f__Acidobacteriaceae;g__Sulfotelmatobacter;s__Sulfotelmatobacter sp035507635	DATJOA010000134.1_28	2.1e-56	116	145
GB_GCA_035511455.1	d__Bacteria;p__Acidobacteriota;c__Terriglobia;o__Terriglobales;f__Acidobacteriaceae;g__Sulfotelmatobacter;s__Sulfotelmatobacter sp035511455	DATKFH010000033.1_96	7.3e-56	116	145
GB_GCA_035523795.1	d__Bacteria;p__Acidobacteriota;c__Terriglobia;o__Terriglobales;f__Acidobacteriaceae;g__Sulfotelmatobacter;s__Sulfotelmatobacter sp035523795	DATKQB010000019.1_13	2.3e-55	116	144
GB_GCA_035538435.1	d__Bacteria;p__Acidobacteriota;c__Terriglobia;o__Terriglobales;f__Acidobacteriaceae;g__Sulfotelmatobacter;s__Sulfotelmatobacter sp035538435	DATLKM010000103.1_16	4.3e-56	116	144
GB_GCA_035568275.1	d__Bacteria;p__Acidobacteriota;c__Terriglobia;o__Terriglobales;f__Acidobacteriaceae;g__Sulfotelmatobacter;s__Sulfotelmatobacter sp035568275	DATMOO010000079.1_25	9.2e-56	116	145
GB_GCA_035577905.1	d__Bacteria;p__Acidobacteriota;c__Terriglobia;o__Terriglobales;f__Acidobacteriaceae;g__Sulfotelmatobacter;s__Sulfotelmatobacter sp035577905	DATKAP010000009.1_27	1.2e-55	116	145
GB_GCA_035602195.1	d__Bacteria;p__Acidobacteriota;c__Terriglobia;o__Terriglobales;f__Acidobacteriaceae;g__Sulfotelmatobacter;s__Sulfotelmatobacter sp035602195	DATNMU010000040.1_3	5.8e-56	116	144
GB_GCA_035603035.1	d__Bacteria;p__Acidobacteriota;c__Terriglobia;o__Terriglobales;f__Acidobacteriaceae;g__Sulfotelmatobacter;s__Sulfotelmatobacter sp035603035	DATNLE010000383.1_15	8.6e-56	116	144
GB_GCA_035603655.1	d__Bacteria;p__Acidobacteriota;c__Terriglobia;o__Terriglobales;f__Acidobacteriaceae;g__Sulfotelmatobacter;s__Sulfotelmatobacter sp035603655	DATNKA010000021.1_6	9.8e-56	116	144
GB_GCA_035632675.1	d__Bacteria;p__Acidobacteriota;c__Terriglobia;o__Terriglobales;f__Acidobacteriaceae;g__Sulfotelmatobacter;s__Sulfotelmatobacter sp035632675	DASQGJ010000075.1_97	6.4e-56	116	145
GB_GCA_035651855.1	d__Bacteria;p__Acidobacteriota;c__Terriglobia;o__Terriglobales;f__Acidobacteriaceae;g__Sulfotelmatobacter;s__Sulfotelmatobacter sp035651855	DASREX010000165.1_44	4.6e-56	116	145
GB_GCA_035695545.1	d__Bacteria;p__Acidobacteriota;c__Terriglobia;o__Terriglobales;f__Acidobacteriaceae;g__Sulfotelmatobacter;s__Sulfotelmatobacter sp035695545	DASRRV010000019.1_30	2.6e-56	116	145
GB_GCA_035701745.1	d__Bacteria;p__Acidobacteriota;c__Terriglobia;o__Terriglobales;f__Acidobacteriaceae;g__Sulfotelmatobacter;s__Sulfotelmatobacter sp035701745	DASSRO010000166.1_18	7.6e-56	116	146
GB_GCA_035710725.1	d__Bacteria;p__Acidobacteriota;c__Terriglobia;o__Terriglobales;f__Acidobacteriaceae;g__Sulfotelmatobacter;s__Sulfotelmatobacter sp035710725	DASTCY010000030.1_29	2.6e-55	116	163
GB_GCA_035710825.1	d__Bacteria;p__Acidobacteriota;c__Terriglobia;o__Terriglobales;f__Acidobacteriaceae;g__Sulfotelmatobacter;s__Sulfotelmatobacter sp035710825	DASTCU010000011.1_28	6.6e-56	116	145
GB_GCA_035945695.1	d__Bacteria;p__Acidobacteriota;c__Terriglobia;o__Terriglobales;f__Acidobacteriaceae;g__Sulfotelmatobacter;s__Sulfotelmatobacter sp035945695	DASYZZ010000027.1_29	2e-56	116	145
GB_GCA_035946775.1	d__Bacteria;p__Acidobacteriota;c__Terriglobia;o__Terriglobales;f__Acidobacteriaceae;g__Sulfotelmatobacter;s__Sulfotelmatobacter sp035946775	DASYZA010000251.1_5	2.3e-55	116	145
GB_GCA_036268025.1	d__Bacteria;p__Acidobacteriota;c__Terriglobia;o__Terriglobales;f__Acidobacteriaceae;g__Sulfotelmatobacter;s__Sulfotelmatobacter sp036268025	DATAUY010000041.1_3	5.4e-56	116	145
GB_GCA_036269595.1	d__Bacteria;p__Acidobacteriota;c__Terriglobia;o__Terriglobales;f__Acidobacteriaceae;g__Sulfotelmatobacter;s__Sulfotelmatobacter sp036269595	DATBEI010000053.1_6	3.7e-56	116	145
GB_GCA_036376495.1	d__Bacteria;p__Acidobacteriota;c__Terriglobia;o__Terriglobales;f__Acidobacteriaceae;g__Sulfotelmatobacter;s__Sulfotelmatobacter sp036376495	DASVAE010000069.1_18	6.2e-56	116	145
GB_GCA_036490235.1	d__Bacteria;p__Acidobacteriota;c__Terriglobia;o__Terriglobales;f__Acidobacteriaceae;g__Sulfotelmatobacter;s__Sulfotelmatobacter sp036490235	DASXEG010000051.1_28	7.1e-56	116	144
GB_GCA_036490405.1	d__Bacteria;p__Acidobacteriota;c__Terriglobia;o__Terriglobales;f__Acidobacteriaceae;g__Sulfotelmatobacter;s__Sulfotelmatobacter sp036490405	DASXDY010000021.1_15	8.3e-56	116	145
GB_GCA_036500765.1	d__Bacteria;p__Acidobacteriota;c__Terriglobia;o__Terriglobales;f__Acidobacteriaceae;g__Sulfotelmatobacter;s__Sulfotelmatobacter sp036500765	DASYBM010000016.1_28	5.4e-56	116	145
GB_GCA_036514015.1	d__Bacteria;p__Acidobacteriota;c__Terriglobia;o__Terriglobales;f__Acidobacteriaceae;g__Sulfotelmatobacter;s__Sulfotelmatobacter sp036514015	DATBYA010000121.1_29	5.1e-56	116	145
GB_GCA_036521895.1	d__Bacteria;p__Acidobacteriota;c__Terriglobia;o__Terriglobales;f__Acidobacteriaceae;g__Sulfotelmatobacter;s__Sulfotelmatobacter sp036521895	DATDGW010000381.1_5	1.1e-55	116	145
GB_GCA_036522075.1	d__Bacteria;p__Acidobacteriota;c__Terriglobia;o__Terriglobales;f__Acidobacteriaceae;g__Sulfotelmatobacter;s__Sulfotelmatobacter sp036522075	DATDGM010000086.1_29	2.9e-56	116	160
GB_GCA_036844925.1	d__Bacteria;p__Acidobacteriota;c__Terriglobia;o__Terriglobales;f__Acidobacteriaceae;g__Sulfotelmatobacter;s__Sulfotelmatobacter sp036844925	DAIUEW010000011.1_5	7e-56	116	144
GB_GCA_037442635.1	d__Bacteria;p__Acidobacteriota;c__Terriglobia;o__Terriglobales;f__Acidobacteriaceae;g__Sulfotelmatobacter;s__Sulfotelmatobacter sp037442635	JBBIPV010000025.1_37	5.7e-56	116	145
GB_GCA_037443605.1	d__Bacteria;p__Acidobacteriota;c__Terriglobia;o__Terriglobales;f__Acidobacteriaceae;g__Sulfotelmatobacter;s__Sulfotelmatobacter sp037443605	JBBIOA010000029.1_28	9.6e-56	116	144
GB_GCA_046723715.1	d__Bacteria;p__Acidobacteriota;c__Terriglobia;o__Terriglobales;f__Acidobacteriaceae;g__Sulfotelmatobacter;s__Sulfotelmatobacter sp046723715	JBKOUZ010000096.1_4	6.6e-56	116	145
GB_GCA_049279555.1	d__Bacteria;p__Acidobacteriota;c__Terriglobia;o__Terriglobales;f__Acidobacteriaceae;g__Sulfotelmatobacter;s__Sulfotelmatobacter sp049279555	JBAPOI010000526.1_3	8.7e-56	116	144
GB_GCA_049280095.1	d__Bacteria;p__Acidobacteriota;c__Terriglobia;o__Terriglobales;f__Acidobacteriaceae;g__Sulfotelmatobacter;s__Sulfotelmatobacter sp049280095	JBAPPL010000005.1_29	1.1e-55	116	144
GB_GCA_049280795.1	d__Bacteria;p__Acidobacteriota;c__Terriglobia;o__Terriglobales;f__Acidobacteriaceae;g__Sulfotelmatobacter;s__Sulfotelmatobacter sp049280795	JBAPQU010000202.1_1	1.2e-26	61	86
GB_GCA_049509155.1	d__Bacteria;p__Acidobacteriota;c__Terriglobia;o__Terriglobales;f__Acidobacteriaceae;g__Sulfotelmatobacter;s__Sulfotelmatobacter sp049509155	JBELAE010000432.1_1	5.1e-56	116	145
GB_GCA_049512655.1	d__Bacteria;p__Acidobacteriota;c__Terriglobia;o__Terriglobales;f__Acidobacteriaceae;g__Sulfotelmatobacter;s__Sulfotelmatobacter sp049512655	JBEKWW010000029.1_47	8.2e-56	116	140
GB_GCA_049512915.1	d__Bacteria;p__Acidobacteriota;c__Terriglobia;o__Terriglobales;f__Acidobacteriaceae;g__Sulfotelmatobacter;s__Sulfotelmatobacter sp049512915	JBEKWP010000141.1_15	9.9e-56	116	144
GB_GCA_049513475.1	d__Bacteria;p__Acidobacteriota;c__Terriglobia;o__Terriglobales;f__Acidobacteriaceae;g__Sulfotelmatobacter;s__Sulfotelmatobacter sp049513475	JBEKWC010000015.1_84	6.3e-56	116	144
GB_GCA_049515395.1	d__Bacteria;p__Acidobacteriota;c__Terriglobia;o__Terriglobales;f__Acidobacteriaceae;g__Sulfotelmatobacter;s__Sulfotelmatobacter sp049515395	JBEKUD010000021.1_36	7.4e-56	116	144
GB_GCA_049519055.1	d__Bacteria;p__Acidobacteriota;c__Terriglobia;o__Terriglobales;f__Acidobacteriaceae;g__Sulfotelmatobacter;s__Sulfotelmatobacter sp049519055	JBEKRE010000005.1_175	1e-55	116	144
GB_GCA_049583165.1	d__Bacteria;p__Acidobacteriota;c__Terriglobia;o__Terriglobales;f__Acidobacteriaceae;g__Sulfotelmatobacter;s__Sulfotelmatobacter sp049583165	JBAUVJ010000584.1_12	6.3e-56	116	144
GB_GCA_049583505.1	d__Bacteria;p__Acidobacteriota;c__Terriglobia;o__Terriglobales;f__Acidobacteriaceae;g__Sulfotelmatobacter;s__Sulfotelmatobacter sp049583505	JBAUVZ010000417.1_2	6.5e-56	116	144
GB_GCA_049584315.1	d__Bacteria;p__Acidobacteriota;c__Terriglobia;o__Terriglobales;f__Acidobacteriaceae;g__Sulfotelmatobacter;s__Sulfotelmatobacter sp049584315	JBAUXO010000280.1_29	9.4e-56	116	144
GB_GCA_049584475.1	d__Bacteria;p__Acidobacteriota;c__Terriglobia;o__Terriglobales;f__Acidobacteriaceae;g__Sulfotelmatobacter;s__Sulfotelmatobacter sp049584475	JBAUXX010000041.1_29	4e-35	82	106
GB_GCA_049585895.1	d__Bacteria;p__Acidobacteriota;c__Terriglobia;o__Terriglobales;f__Acidobacteriaceae;g__Sulfotelmatobacter;s__Sulfotelmatobacter sp049585895	JBAVAV010000557.1_3	1.6e-55	116	145
GB_GCA_049588915.1	d__Bacteria;p__Acidobacteriota;c__Terriglobia;o__Terriglobales;f__Acidobacteriaceae;g__Sulfotelmatobacter;s__Sulfotelmatobacter sp049588915	JBAVZU010000046.1_21	6.3e-56	116	143
GB_GCA_049589695.1	d__Bacteria;p__Acidobacteriota;c__Terriglobia;o__Terriglobales;f__Acidobacteriaceae;g__Sulfotelmatobacter;s__Sulfotelmatobacter sp049589695	JBAWBG010000180.1_1	7.4e-40	90	115
GB_GCA_049673585.1	d__Bacteria;p__Acidobacteriota;c__Terriglobia;o__Terriglobales;f__Acidobacteriaceae;g__Sulfotelmatobacter;s__Sulfotelmatobacter sp049673585	JBATXV010000038.1_88	1.1e-55	116	144
GB_GCA_049675725.1	d__Bacteria;p__Acidobacteriota;c__Terriglobia;o__Terriglobales;f__Acidobacteriaceae;g__Sulfotelmatobacter;s__Sulfotelmatobacter sp049675725	JBAUAN010000022.1_77	4e-56	116	145
GB_GCA_049684755.1	d__Bacteria;p__Acidobacteriota;c__Terriglobia;o__Terriglobales;f__Acidobacteriaceae;g__Sulfotelmatobacter;s__Sulfotelmatobacter sp049684755	JBAVGI010000696.1_4	6.3e-56	116	144
GB_GCA_049693675.1	d__Bacteria;p__Acidobacteriota;c__Terriglobia;o__Terriglobales;f__Acidobacteriaceae;g__Sulfotelmatobacter;s__Sulfotelmatobacter sp049693675	JBAVQD010000019.1_4	5.9e-56	116	144
GB_GCA_049696955.1	d__Bacteria;p__Acidobacteriota;c__Terriglobia;o__Terriglobales;f__Acidobacteriaceae;g__Sulfotelmatobacter;s__Sulfotelmatobacter sp049696955	JBAVUV010000150.1_2	1e-55	116	144
GB_GCA_049792875.1	d__Bacteria;p__Acidobacteriota;c__Terriglobia;o__Terriglobales;f__Acidobacteriaceae;g__Sulfotelmatobacter;s__Sulfotelmatobacter sp049792875	JBARBI010000221.1_12	1.1e-55	116	145
GB_GCA_049800135.1	d__Bacteria;p__Acidobacteriota;c__Terriglobia;o__Terriglobales;f__Acidobacteriaceae;g__Sulfotelmatobacter;s__Sulfotelmatobacter sp049800135	JBARJF010000109.1_20	1.6e-55	116	144
GB_GCA_050011375.1	d__Bacteria;p__Acidobacteriota;c__Terriglobia;o__Terriglobales;f__Acidobacteriaceae;g__Sulfotelmatobacter;s__Sulfotelmatobacter sp050011375	JBEKJF010000237.1_7	1.2e-55	116	144
GB_GCA_050012155.1	d__Bacteria;p__Acidobacteriota;c__Terriglobia;o__Terriglobales;f__Acidobacteriaceae;g__Sulfotelmatobacter;s__Sulfotelmatobacter sp050012155	JBEKHS010000022.1_29	5.1e-56	116	144
GB_GCA_050014115.1	d__Bacteria;p__Acidobacteriota;c__Terriglobia;o__Terriglobales;f__Acidobacteriaceae;g__Sulfotelmatobacter;s__Sulfotelmatobacter sp050014115	JBEKDY010000194.1_15	4.1e-20	47	73
GB_GCA_050015215.1	d__Bacteria;p__Acidobacteriota;c__Terriglobia;o__Terriglobales;f__Acidobacteriaceae;g__Sulfotelmatobacter;s__Sulfotelmatobacter sp050015215	JBEKBW010000092.1_6	1.9e-55	116	144
GB_GCA_052148475.1	d__Bacteria;p__Acidobacteriota;c__Terriglobia;o__Terriglobales;f__Acidobacteriaceae;g__Sulfotelmatobacter;s__Sulfotelmatobacter sp052148475	JBKQID010000054.1_6	4.3e-56	116	145
GB_GCA_052326105.1	d__Bacteria;p__Acidobacteriota;c__Terriglobia;o__Terriglobales;f__Acidobacteriaceae;g__Sulfotelmatobacter;s__Sulfotelmatobacter sp052326105	JBKQRC010000046.1_26	2.8e-55	116	146
GB_GCA_937879855.1	d__Bacteria;p__Acidobacteriota;c__Terriglobia;o__Terriglobales;f__Acidobacteriaceae;g__Sulfotelmatobacter;s__Sulfotelmatobacter sp937879855	CALFMO010000006.1_537	1.3e-55	116	146
GB_GCA_963696285.1	d__Bacteria;p__Acidobacteriota;c__Terriglobia;o__Terriglobales;f__Acidobacteriaceae;g__Sulfotelmatobacter;s__Sulfotelmatobacter sp963696285	CAVOJP010000002.1_681	5.4e-56	116	144
GB_GCA_963696765.1	d__Bacteria;p__Acidobacteriota;c__Terriglobia;o__Terriglobales;f__Acidobacteriaceae;g__Sulfotelmatobacter;s__Sulfotelmatobacter sp963696765	CAVOLK010000002.1_3201	5.6e-56	116	146
GB_GCA_963699695.1	d__Bacteria;p__Acidobacteriota;c__Terriglobia;o__Terriglobales;f__Acidobacteriaceae;g__Sulfotelmatobacter;s__Sulfotelmatobacter sp963699695	CAVOUU010000001.1_677	7.5e-56	116	144
GB_GCA_963699885.1	d__Bacteria;p__Acidobacteriota;c__Terriglobia;o__Terriglobales;f__Acidobacteriaceae;g__Sulfotelmatobacter;s__Sulfotelmatobacter sp963699885	CAVOVP010000003.1_77	7.1e-56	116	145
GB_GCA_963700225.1	d__Bacteria;p__Acidobacteriota;c__Terriglobia;o__Terriglobales;f__Acidobacteriaceae;g__Sulfotelmatobacter;s__Sulfotelmatobacter sp963700225	CAVOWU010000004.1_44	5.8e-56	116	145
GB_GCA_963701925.1	d__Bacteria;p__Acidobacteriota;c__Terriglobia;o__Terriglobales;f__Acidobacteriaceae;g__Sulfotelmatobacter;s__Sulfotelmatobacter sp963701925	CAVPBQ010000004.1_334	6.6e-56	116	144
GB_GCA_963701935.1	d__Bacteria;p__Acidobacteriota;c__Terriglobia;o__Terriglobales;f__Acidobacteriaceae;g__Sulfotelmatobacter;s__Sulfotelmatobacter sp963701935	CAVPBT010000011.1_487	1.2e-55	116	145
GB_GCA_963702775.1	d__Bacteria;p__Acidobacteriota;c__Terriglobia;o__Terriglobales;f__Acidobacteriaceae;g__Sulfotelmatobacter;s__Sulfotelmatobacter sp963702775	CAVPDX010000002.1_945	1e-55	116	144
GB_GCA_963703635.1	d__Bacteria;p__Acidobacteriota;c__Terriglobia;o__Terriglobales;f__Acidobacteriaceae;g__Sulfotelmatobacter;s__Sulfotelmatobacter sp963703635	CAVPEZ010000035.1_70	8.1e-56	116	144
GB_GCA_963703685.1	d__Bacteria;p__Acidobacteriota;c__Terriglobia;o__Terriglobales;f__Acidobacteriaceae;g__Sulfotelmatobacter;s__Sulfotelmatobacter sp963703685	CAVPFI010000005.1_430	9.4e-56	116	145
GB_GCA_963703735.1	d__Bacteria;p__Acidobacteriota;c__Terriglobia;o__Terriglobales;f__Acidobacteriaceae;g__Sulfotelmatobacter;s__Sulfotelmatobacter sp963703735	CAVPFM010000003.1_80	8.2e-56	116	145
GB_GCA_963707205.1	d__Bacteria;p__Acidobacteriota;c__Terriglobia;o__Terriglobales;f__Acidobacteriaceae;g__Sulfotelmatobacter;s__Sulfotelmatobacter sp963707205	CAVPQE010000021.1_105	1e-55	116	145
GB_GCA_963707325.1	d__Bacteria;p__Acidobacteriota;c__Terriglobia;o__Terriglobales;f__Acidobacteriaceae;g__Sulfotelmatobacter;s__Sulfotelmatobacter sp963707325	CAVPPV010000002.1_1510	6.5e-56	116	145
GB_GCA_963708335.1	d__Bacteria;p__Acidobacteriota;c__Terriglobia;o__Terriglobales;f__Acidobacteriaceae;g__Sulfotelmatobacter;s__Sulfotelmatobacter sp963708335	OY970205.1_2479	1.5e-55	116	146
GB_GCA_963709305.1	d__Bacteria;p__Acidobacteriota;c__Terriglobia;o__Terriglobales;f__Acidobacteriaceae;g__Sulfotelmatobacter;s__Sulfotelmatobacter sp963709305	CAVPWO010000020.1_69	4.5e-56	116	145
GB_GCA_963709385.1	d__Bacteria;p__Acidobacteriota;c__Terriglobia;o__Terriglobales;f__Acidobacteriaceae;g__Sulfotelmatobacter;s__Sulfotelmatobacter sp963709385	CAVPWD010000020.1_62	1.7e-56	116	145
GB_GCA_963709865.1	d__Bacteria;p__Acidobacteriota;c__Terriglobia;o__Terriglobales;f__Acidobacteriaceae;g__Sulfotelmatobacter;s__Sulfotelmatobacter sp963709865	CAVPXW010000018.1_134	1.2e-55	116	167
GB_GCA_963710885.1	d__Bacteria;p__Acidobacteriota;c__Terriglobia;o__Terriglobales;f__Acidobacteriaceae;g__Sulfotelmatobacter;s__Sulfotelmatobacter sp963710885	CAVQCF010000025.1_90	1.7e-55	116	145
GB_GCA_963710965.1	d__Bacteria;p__Acidobacteriota;c__Terriglobia;o__Terriglobales;f__Acidobacteriaceae;g__Sulfotelmatobacter;s__Sulfotelmatobacter sp963710965	CAVQCP010000042.1_129	8.8e-56	116	144
GB_GCA_963711275.1	d__Bacteria;p__Acidobacteriota;c__Terriglobia;o__Terriglobales;f__Acidobacteriaceae;g__Sulfotelmatobacter;s__Sulfotelmatobacter sp963711275	CAVQDN010000015.1_90	4.6e-56	116	145
GB_GCA_963711365.1	d__Bacteria;p__Acidobacteriota;c__Terriglobia;o__Terriglobales;f__Acidobacteriaceae;g__Sulfotelmatobacter;s__Sulfotelmatobacter sp963711365	CAVQDY010000012.1_160	6.3e-56	116	145
GB_GCA_963712365.1	d__Bacteria;p__Acidobacteriota;c__Terriglobia;o__Terriglobales;f__Acidobacteriaceae;g__Sulfotelmatobacter;s__Sulfotelmatobacter sp963712365	CAVQHO010000002.1_27	4.8e-56	116	145
GB_GCA_963712385.1	d__Bacteria;p__Acidobacteriota;c__Terriglobia;o__Terriglobales;f__Acidobacteriaceae;g__Sulfotelmatobacter;s__Sulfotelmatobacter sp963712385	CAVQHS010000009.1_112	2.1e-55	116	145
GB_GCA_963714225.1	d__Bacteria;p__Acidobacteriota;c__Terriglobia;o__Terriglobales;f__Acidobacteriaceae;g__Sulfotelmatobacter;s__Sulfotelmatobacter sp963714225	CAVQNY010000019.1_414	2.2e-55	116	144
GB_GCA_963715875.1	d__Bacteria;p__Acidobacteriota;c__Terriglobia;o__Terriglobales;f__Acidobacteriaceae;g__Sulfotelmatobacter;s__Sulfotelmatobacter sp963715875	OY970281.1_1110	5.8e-56	116	144
GB_GCA_963717205.1	d__Bacteria;p__Acidobacteriota;c__Terriglobia;o__Terriglobales;f__Acidobacteriaceae;g__Sulfotelmatobacter;s__Sulfotelmatobacter sp963717205	CAVQVP010000005.1_111	6.8e-56	116	144
GB_GCA_963719575.1	d__Bacteria;p__Acidobacteriota;c__Terriglobia;o__Terriglobales;f__Acidobacteriaceae;g__Sulfotelmatobacter;s__Sulfotelmatobacter sp963719575	CAVRCN010000007.1_354	3.5e-56	116	145
GB_GCA_963719585.1	d__Bacteria;p__Acidobacteriota;c__Terriglobia;o__Terriglobales;f__Acidobacteriaceae;g__Sulfotelmatobacter;s__Sulfotelmatobacter sp963719585	CAVRCM010000001.1_222	6e-56	116	144
GB_GCA_963719865.1	d__Bacteria;p__Acidobacteriota;c__Terriglobia;o__Terriglobales;f__Acidobacteriaceae;g__Sulfotelmatobacter;s__Sulfotelmatobacter sp963719865	CAVRDS010000018.1_71	7.9e-56	116	145
GB_GCA_963720155.1	d__Bacteria;p__Acidobacteriota;c__Terriglobia;o__Terriglobales;f__Acidobacteriaceae;g__Sulfotelmatobacter;s__Sulfotelmatobacter sp963720155	CAVREP010000045.1_70	7.7e-56	116	144
GB_GCA_963722365.1	d__Bacteria;p__Acidobacteriota;c__Terriglobia;o__Terriglobales;f__Acidobacteriaceae;g__Sulfotelmatobacter;s__Sulfotelmatobacter sp963722365	CAVRLM010000005.1_478	1.3e-55	116	145
GB_GCA_963723135.1	d__Bacteria;p__Acidobacteriota;c__Terriglobia;o__Terriglobales;f__Acidobacteriaceae;g__Sulfotelmatobacter;s__Sulfotelmatobacter sp963723135	CAVRPN010000005.1_329	6.3e-56	116	145
GB_GCA_963724815.1	d__Bacteria;p__Acidobacteriota;c__Terriglobia;o__Terriglobales;f__Acidobacteriaceae;g__Sulfotelmatobacter;s__Sulfotelmatobacter sp963724815	CAVRWS010000078.1_4	5.6e-56	116	144
GB_GCA_963724875.1	d__Bacteria;p__Acidobacteriota;c__Terriglobia;o__Terriglobales;f__Acidobacteriaceae;g__Sulfotelmatobacter;s__Sulfotelmatobacter sp963724875	CAVRWN010000001.1_17	1.2e-55	116	144
GB_GCA_963725565.1	d__Bacteria;p__Acidobacteriota;c__Terriglobia;o__Terriglobales;f__Acidobacteriaceae;g__Sulfotelmatobacter;s__Sulfotelmatobacter sp963725565	CAVRZL010000011.1_55	6e-56	116	145
GB_GCA_963726155.1	d__Bacteria;p__Acidobacteriota;c__Terriglobia;o__Terriglobales;f__Acidobacteriaceae;g__Sulfotelmatobacter;s__Sulfotelmatobacter sp963726155	CAVSBF010000003.1_905	5.3e-56	116	144
GB_GCA_963727085.1	d__Bacteria;p__Acidobacteriota;c__Terriglobia;o__Terriglobales;f__Acidobacteriaceae;g__Sulfotelmatobacter;s__Sulfotelmatobacter sp963727085	CAVSER010000009.1_772	6.7e-56	116	145
GB_GCA_963730015.1	d__Bacteria;p__Acidobacteriota;c__Terriglobia;o__Terriglobales;f__Acidobacteriaceae;g__Sulfotelmatobacter;s__Sulfotelmatobacter sp963730015	CAVSPZ010000001.1_97	7.5e-56	116	145
GB_GCA_963731405.1	d__Bacteria;p__Acidobacteriota;c__Terriglobia;o__Terriglobales;f__Acidobacteriaceae;g__Sulfotelmatobacter;s__Sulfotelmatobacter sp963731405	CAVSVS010000017.1_152	1.2e-55	116	145
GB_GCA_963732255.1	d__Bacteria;p__Acidobacteriota;c__Terriglobia;o__Terriglobales;f__Acidobacteriaceae;g__Sulfotelmatobacter;s__Sulfotelmatobacter sp963732255	CAVSYV010000011.1_91	2.6e-56	116	144
GB_GCA_963733795.1	d__Bacteria;p__Acidobacteriota;c__Terriglobia;o__Terriglobales;f__Acidobacteriaceae;g__Sulfotelmatobacter;s__Sulfotelmatobacter sp963733795	CAVTED010000001.1_383	1.8e-51	102	108
GB_GCA_963734215.1	d__Bacteria;p__Acidobacteriota;c__Terriglobia;o__Terriglobales;f__Acidobacteriaceae;g__Sulfotelmatobacter;s__Sulfotelmatobacter sp963734215	CAVTGH010000010.1_263	1.5e-55	116	144
GB_GCA_963734675.1	d__Bacteria;p__Acidobacteriota;c__Terriglobia;o__Terriglobales;f__Acidobacteriaceae;g__Sulfotelmatobacter;s__Sulfotelmatobacter sp963734675	CAVTHZ010000002.1_172	3.4e-48	107	153
GB_GCA_963735205.1	d__Bacteria;p__Acidobacteriota;c__Terriglobia;o__Terriglobales;f__Acidobacteriaceae;g__Sulfotelmatobacter;s__Sulfotelmatobacter sp963735205	CAVTKB010000010.1_225	8.5e-56	116	145
GB_GCA_963735695.1	d__Bacteria;p__Acidobacteriota;c__Terriglobia;o__Terriglobales;f__Acidobacteriaceae;g__Sulfotelmatobacter;s__Sulfotelmatobacter sp963735695	CAVTLV010000003.1_223	7.9e-56	116	145
GB_GCA_963735975.1	d__Bacteria;p__Acidobacteriota;c__Terriglobia;o__Terriglobales;f__Acidobacteriaceae;g__Sulfotelmatobacter;s__Sulfotelmatobacter sp963735975	CAVTNF010000013.1_1167	9.9e-56	116	145
GB_GCA_963739125.1	d__Bacteria;p__Acidobacteriota;c__Terriglobia;o__Terriglobales;f__Acidobacteriaceae;g__Sulfotelmatobacter;s__Sulfotelmatobacter sp963739125	CAVTZD010000001.1_683	1.7e-56	116	145
GB_GCA_963743105.1	d__Bacteria;p__Acidobacteriota;c__Terriglobia;o__Terriglobales;f__Acidobacteriaceae;g__Sulfotelmatobacter;s__Sulfotelmatobacter sp963743105	CAVUOS010000040.1_219	1.1e-23	52	58
GB_GCA_963743115.1	d__Bacteria;p__Acidobacteriota;c__Terriglobia;o__Terriglobales;f__Acidobacteriaceae;g__Sulfotelmatobacter;s__Sulfotelmatobacter sp963743115	CAVUOM010000003.1_662	8.5e-56	116	144
GB_GCA_963743585.1	d__Bacteria;p__Acidobacteriota;c__Terriglobia;o__Terriglobales;f__Acidobacteriaceae;g__Sulfotelmatobacter;s__Sulfotelmatobacter sp963743585	CAVUQI010000007.1_563	6.3e-56	116	144
GB_GCA_963745715.1	d__Bacteria;p__Acidobacteriota;c__Terriglobia;o__Terriglobales;f__Acidobacteriaceae;g__Sulfotelmatobacter;s__Sulfotelmatobacter sp963745715	CAVUYN010000029.1_21	3.3e-51	102	108
GB_GCA_963747615.1	d__Bacteria;p__Acidobacteriota;c__Terriglobia;o__Terriglobales;f__Acidobacteriaceae;g__Sulfotelmatobacter;s__Sulfotelmatobacter sp963747615	CAVVFP010000001.1_1247	1.6e-55	116	144
GB_GCA_963747805.1	d__Bacteria;p__Acidobacteriota;c__Terriglobia;o__Terriglobales;f__Acidobacteriaceae;g__Sulfotelmatobacter;s__Sulfotelmatobacter sp963747805	CAVVGM010000008.1_392	3.7e-56	116	145
GB_GCA_963749985.1	d__Bacteria;p__Acidobacteriota;c__Terriglobia;o__Terriglobales;f__Acidobacteriaceae;g__Sulfotelmatobacter;s__Sulfotelmatobacter sp963749985	CAVVOS010000003.1_324	1.2e-55	116	144
GB_GCA_963750245.1	d__Bacteria;p__Acidobacteriota;c__Terriglobia;o__Terriglobales;f__Acidobacteriaceae;g__Sulfotelmatobacter;s__Sulfotelmatobacter sp963750245	CAVVQB010000001.1_566	6.5e-56	116	144
GB_GCA_963752175.1	d__Bacteria;p__Acidobacteriota;c__Terriglobia;o__Terriglobales;f__Acidobacteriaceae;g__Sulfotelmatobacter;s__Sulfotelmatobacter sp963752175	CAVVXZ010000020.1_139	1.3e-55	116	145
GB_GCA_963754885.1	d__Bacteria;p__Acidobacteriota;c__Terriglobia;o__Terriglobales;f__Acidobacteriaceae;g__Sulfotelmatobacter;s__Sulfotelmatobacter sp963754885	CAVWHT010000039.1_95	6.4e-56	116	145
GB_GCA_963755225.1	d__Bacteria;p__Acidobacteriota;c__Terriglobia;o__Terriglobales;f__Acidobacteriaceae;g__Sulfotelmatobacter;s__Sulfotelmatobacter sp963755225	CAVWJE010000004.1_33	1.5e-51	102	108
GB_GCA_963755795.1	d__Bacteria;p__Acidobacteriota;c__Terriglobia;o__Terriglobales;f__Acidobacteriaceae;g__Sulfotelmatobacter;s__Sulfotelmatobacter sp963755795	CAVWLI010000026.1_14	4.2e-56	116	145
GB_GCA_963756015.1	d__Bacteria;p__Acidobacteriota;c__Terriglobia;o__Terriglobales;f__Acidobacteriaceae;g__Sulfotelmatobacter;s__Sulfotelmatobacter sp963756015	CAVWMB010000006.1_3538	5.7e-56	116	144
GB_GCA_963757095.1	d__Bacteria;p__Acidobacteriota;c__Terriglobia;o__Terriglobales;f__Acidobacteriaceae;g__Sulfotelmatobacter;s__Sulfotelmatobacter sp963757095	CAVWQT010000004.1_318	4.3e-56	116	144
GB_GCA_963758005.1	d__Bacteria;p__Acidobacteriota;c__Terriglobia;o__Terriglobales;f__Acidobacteriaceae;g__Sulfotelmatobacter;s__Sulfotelmatobacter sp963758005	CAVWTR010000012.1_39	7.5e-56	116	145
GB_GCA_963758485.1	d__Bacteria;p__Acidobacteriota;c__Terriglobia;o__Terriglobales;f__Acidobacteriaceae;g__Sulfotelmatobacter;s__Sulfotelmatobacter sp963758485	CAVWVM010000009.1_1438	1.5e-55	116	140
GB_GCA_963758565.1	d__Bacteria;p__Acidobacteriota;c__Terriglobia;o__Terriglobales;f__Acidobacteriaceae;g__Sulfotelmatobacter;s__Sulfotelmatobacter sp963758565	CAVWVX010000001.1_1176	5.3e-55	116	144
GB_GCA_963760855.1	d__Bacteria;p__Acidobacteriota;c__Terriglobia;o__Terriglobales;f__Acidobacteriaceae;g__Sulfotelmatobacter;s__Sulfotelmatobacter sp963760855	CAVXFD010000001.1_154	6.3e-56	116	144
GB_GCA_963761465.1	d__Bacteria;p__Acidobacteriota;c__Terriglobia;o__Terriglobales;f__Acidobacteriaceae;g__Sulfotelmatobacter;s__Sulfotelmatobacter sp963761465	CAVXGX010000002.1_1908	9.8e-56	116	145
GB_GCA_963761915.1	d__Bacteria;p__Acidobacteriota;c__Terriglobia;o__Terriglobales;f__Acidobacteriaceae;g__Sulfotelmatobacter;s__Sulfotelmatobacter sp963761915	CAVXIO010000005.1_52	6.1e-56	116	146
GB_GCA_963763155.1	d__Bacteria;p__Acidobacteriota;c__Terriglobia;o__Terriglobales;f__Acidobacteriaceae;g__Sulfotelmatobacter;s__Sulfotelmatobacter sp963763155	CAVXNI010000007.1_1222	5.8e-56	116	145
GB_GCA_963763285.1	d__Bacteria;p__Acidobacteriota;c__Terriglobia;o__Terriglobales;f__Acidobacteriaceae;g__Sulfotelmatobacter;s__Sulfotelmatobacter sp963763285	CAVXOK010000016.1_92	1.9e-55	116	144
GB_GCA_963763795.1	d__Bacteria;p__Acidobacteriota;c__Terriglobia;o__Terriglobales;f__Acidobacteriaceae;g__Sulfotelmatobacter;s__Sulfotelmatobacter sp963763795	CAVXPP010000006.1_646	5.6e-56	116	145
GB_GCA_963763845.1	d__Bacteria;p__Acidobacteriota;c__Terriglobia;o__Terriglobales;f__Acidobacteriaceae;g__Sulfotelmatobacter;s__Sulfotelmatobacter sp963763845	CAVXPX010000005.1_277	7.2e-56	116	145
GB_GCA_963765015.1	d__Bacteria;p__Acidobacteriota;c__Terriglobia;o__Terriglobales;f__Acidobacteriaceae;g__Sulfotelmatobacter;s__Sulfotelmatobacter sp963765015	CAVXVD010000123.1_76	4.6e-56	116	145
GB_GCA_963765825.1	d__Bacteria;p__Acidobacteriota;c__Terriglobia;o__Terriglobales;f__Acidobacteriaceae;g__Sulfotelmatobacter;s__Sulfotelmatobacter sp963765825	CAVXXU010000006.1_485	4.2e-56	116	146
GB_GCA_963766625.1	d__Bacteria;p__Acidobacteriota;c__Terriglobia;o__Terriglobales;f__Acidobacteriaceae;g__Sulfotelmatobacter;s__Sulfotelmatobacter sp963766625	CAVYBF010000028.1_440	6e-56	116	144
GB_GCA_963768265.1	d__Bacteria;p__Acidobacteriota;c__Terriglobia;o__Terriglobales;f__Acidobacteriaceae;g__Sulfotelmatobacter;s__Sulfotelmatobacter sp963768265	CAVYHM010000004.1_34	4.8e-56	116	145
GB_GCA_963770235.1	d__Bacteria;p__Acidobacteriota;c__Terriglobia;o__Terriglobales;f__Acidobacteriaceae;g__Sulfotelmatobacter;s__Sulfotelmatobacter sp963770235	CAVYOW010000013.1_160	2.2e-55	116	144
GB_GCA_963770265.1	d__Bacteria;p__Acidobacteriota;c__Terriglobia;o__Terriglobales;f__Acidobacteriaceae;g__Sulfotelmatobacter;s__Sulfotelmatobacter sp963770265	CAVYOZ010000001.1_93	1.1e-55	116	145
GB_GCA_963771765.1	d__Bacteria;p__Acidobacteriota;c__Terriglobia;o__Terriglobales;f__Acidobacteriaceae;g__Sulfotelmatobacter;s__Sulfotelmatobacter sp963771765	CAVYUY010000007.1_71	8.4e-56	116	145
GB_GCA_963771895.1	d__Bacteria;p__Acidobacteriota;c__Terriglobia;o__Terriglobales;f__Acidobacteriaceae;g__Sulfotelmatobacter;s__Sulfotelmatobacter sp963771895	CAVYVQ010000002.1_83	1.3e-55	116	144
GB_GCA_963771965.1	d__Bacteria;p__Acidobacteriota;c__Terriglobia;o__Terriglobales;f__Acidobacteriaceae;g__Sulfotelmatobacter;s__Sulfotelmatobacter sp963771965	CAVYVM010000005.1_13	7.1e-56	116	144
GB_GCA_963772045.1	d__Bacteria;p__Acidobacteriota;c__Terriglobia;o__Terriglobales;f__Acidobacteriaceae;g__Sulfotelmatobacter;s__Sulfotelmatobacter sp963772045	CAVYWC010000001.1_250	3e-55	116	145
GB_GCA_963773675.1	d__Bacteria;p__Acidobacteriota;c__Terriglobia;o__Terriglobales;f__Acidobacteriaceae;g__Sulfotelmatobacter;s__Sulfotelmatobacter sp963773675	CAVZCG010000013.1_9	6.1e-56	116	144
GB_GCA_963777005.1	d__Bacteria;p__Acidobacteriota;c__Terriglobia;o__Terriglobales;f__Acidobacteriaceae;g__Sulfotelmatobacter;s__Sulfotelmatobacter sp963777005	CAVZPC010000020.1_211	5.8e-56	116	144
GB_GCA_963778995.1	d__Bacteria;p__Acidobacteriota;c__Terriglobia;o__Terriglobales;f__Acidobacteriaceae;g__Sulfotelmatobacter;s__Sulfotelmatobacter sp963778995	CAVZWK010000025.1_47	8.9e-56	116	145
GB_GCA_963779525.1	d__Bacteria;p__Acidobacteriota;c__Terriglobia;o__Terriglobales;f__Acidobacteriaceae;g__Sulfotelmatobacter;s__Sulfotelmatobacter sp963779525	CAVZZB010000005.1_1077	6e-56	116	144
GB_GCA_963782835.1	d__Bacteria;p__Acidobacteriota;c__Terriglobia;o__Terriglobales;f__Acidobacteriaceae;g__Sulfotelmatobacter;s__Sulfotelmatobacter sp963782835	CAWALR010000018.1_379	5.2e-56	116	144
GB_GCA_963784085.1	d__Bacteria;p__Acidobacteriota;c__Terriglobia;o__Terriglobales;f__Acidobacteriaceae;g__Sulfotelmatobacter;s__Sulfotelmatobacter sp963784085	CAWAQH010000010.1_172	5.6e-56	116	144
GB_GCA_963784095.1	d__Bacteria;p__Acidobacteriota;c__Terriglobia;o__Terriglobales;f__Acidobacteriaceae;g__Sulfotelmatobacter;s__Sulfotelmatobacter sp963784095	CAWAQC010000012.1_555	5.4e-56	116	144
GB_GCA_963785865.1	d__Bacteria;p__Acidobacteriota;c__Terriglobia;o__Terriglobales;f__Acidobacteriaceae;g__Sulfotelmatobacter;s__Sulfotelmatobacter sp963785865	CAWAXF010000019.1_207	7.7e-56	116	145
GB_GCA_963786075.1	d__Bacteria;p__Acidobacteriota;c__Terriglobia;o__Terriglobales;f__Acidobacteriaceae;g__Sulfotelmatobacter;s__Sulfotelmatobacter sp963786075	CAWAYA010000012.1_13	9.9e-56	116	144
GB_GCA_963786095.1	d__Bacteria;p__Acidobacteriota;c__Terriglobia;o__Terriglobales;f__Acidobacteriaceae;g__Sulfotelmatobacter;s__Sulfotelmatobacter sp963786095	CAWAXV010000019.1_255	5.1e-56	116	145
GB_GCA_963787495.1	d__Bacteria;p__Acidobacteriota;c__Terriglobia;o__Terriglobales;f__Acidobacteriaceae;g__Sulfotelmatobacter;s__Sulfotelmatobacter sp963787495	CAWBDA010000008.1_107	1e-55	116	144
GB_GCA_963787685.1	d__Bacteria;p__Acidobacteriota;c__Terriglobia;o__Terriglobales;f__Acidobacteriaceae;g__Sulfotelmatobacter;s__Sulfotelmatobacter sp963787685	CAWBED010000014.1_388	6.8e-56	116	145
GB_GCA_963788225.1	d__Bacteria;p__Acidobacteriota;c__Terriglobia;o__Terriglobales;f__Acidobacteriaceae;g__Sulfotelmatobacter;s__Sulfotelmatobacter sp963788225	CAWBGI010000002.1_828	6.3e-56	116	145
GB_GCA_963788555.1	d__Bacteria;p__Acidobacteriota;c__Terriglobia;o__Terriglobales;f__Acidobacteriaceae;g__Sulfotelmatobacter;s__Sulfotelmatobacter sp963788555	CAWBHM010000009.1_880	1.5e-55	116	145
GB_GCA_963789415.1	d__Bacteria;p__Acidobacteriota;c__Terriglobia;o__Terriglobales;f__Acidobacteriaceae;g__Sulfotelmatobacter;s__Sulfotelmatobacter sp963789415	CAWBKQ010000005.1_760	5.4e-56	116	144
GB_GCA_963789625.1	d__Bacteria;p__Acidobacteriota;c__Terriglobia;o__Terriglobales;f__Acidobacteriaceae;g__Sulfotelmatobacter;s__Sulfotelmatobacter sp963789625	CAWBLK010000009.1_139	2e-55	116	144
GB_GCA_963789875.1	d__Bacteria;p__Acidobacteriota;c__Terriglobia;o__Terriglobales;f__Acidobacteriaceae;g__Sulfotelmatobacter;s__Sulfotelmatobacter sp963789875	CAWBMI010000004.1_620	6.2e-56	116	144
GB_GCA_963791445.1	d__Bacteria;p__Acidobacteriota;c__Terriglobia;o__Terriglobales;f__Acidobacteriaceae;g__Sulfotelmatobacter;s__Sulfotelmatobacter sp963791445	CAWBSN010000027.1_106	1.3e-55	116	144
GB_GCA_963791515.1	d__Bacteria;p__Acidobacteriota;c__Terriglobia;o__Terriglobales;f__Acidobacteriaceae;g__Sulfotelmatobacter;s__Sulfotelmatobacter sp963791515	CAWBSS010000008.1_345	3.2e-56	116	145
GB_GCA_963793945.1	d__Bacteria;p__Acidobacteriota;c__Terriglobia;o__Terriglobales;f__Acidobacteriaceae;g__Sulfotelmatobacter;s__Sulfotelmatobacter sp963793945	CAWCCE010000001.1_359	7.6e-56	116	145
GB_GCA_963794455.1	d__Bacteria;p__Acidobacteriota;c__Terriglobia;o__Terriglobales;f__Acidobacteriaceae;g__Sulfotelmatobacter;s__Sulfotelmatobacter sp963794455	CAWCEA010000006.1_47	3.8e-56	116	145
GB_GCA_963795875.1	d__Bacteria;p__Acidobacteriota;c__Terriglobia;o__Terriglobales;f__Acidobacteriaceae;g__Sulfotelmatobacter;s__Sulfotelmatobacter sp963795875	CAWCJM010000006.1_89	2.2e-53	107	113
GB_GCA_963799025.1	d__Bacteria;p__Acidobacteriota;c__Terriglobia;o__Terriglobales;f__Acidobacteriaceae;g__Sulfotelmatobacter;s__Sulfotelmatobacter sp963799025	CAWCVQ010000012.1_836	9.4e-56	116	145
GB_GCA_963800405.1	d__Bacteria;p__Acidobacteriota;c__Terriglobia;o__Terriglobales;f__Acidobacteriaceae;g__Sulfotelmatobacter;s__Sulfotelmatobacter sp963800405	CAWDBW010000090.1_31	9.9e-56	116	145
GB_GCA_963800575.1	d__Bacteria;p__Acidobacteriota;c__Terriglobia;o__Terriglobales;f__Acidobacteriaceae;g__Sulfotelmatobacter;s__Sulfotelmatobacter sp963800575	CAWDBN010000006.1_303	1.2e-55	116	144
GB_GCA_963801615.1	d__Bacteria;p__Acidobacteriota;c__Terriglobia;o__Terriglobales;f__Acidobacteriaceae;g__Sulfotelmatobacter;s__Sulfotelmatobacter sp963801615	CAWDFM010000008.1_463	1.4e-55	116	145
GB_GCA_963801885.1	d__Bacteria;p__Acidobacteriota;c__Terriglobia;o__Terriglobales;f__Acidobacteriaceae;g__Sulfotelmatobacter;s__Sulfotelmatobacter sp963801885	CAWDGL010000007.1_83	4.2e-56	116	145
GB_GCA_963801895.1	d__Bacteria;p__Acidobacteriota;c__Terriglobia;o__Terriglobales;f__Acidobacteriaceae;g__Sulfotelmatobacter;s__Sulfotelmatobacter sp963801895	CAWDGM010000001.1_866	1e-55	116	145
GB_GCA_963803795.1	d__Bacteria;p__Acidobacteriota;c__Terriglobia;o__Terriglobales;f__Acidobacteriaceae;g__Sulfotelmatobacter;s__Sulfotelmatobacter sp963803795	CAWDNT010000008.1_953	1.2e-55	116	144
GB_GCA_963806195.1	d__Bacteria;p__Acidobacteriota;c__Terriglobia;o__Terriglobales;f__Acidobacteriaceae;g__Sulfotelmatobacter;s__Sulfotelmatobacter sp963806195	CAWDXI010000002.1_1517	1.1e-55	116	145
GB_GCA_963807095.1	d__Bacteria;p__Acidobacteriota;c__Terriglobia;o__Terriglobales;f__Acidobacteriaceae;g__Sulfotelmatobacter;s__Sulfotelmatobacter sp963807095	CAWEAF010000003.1_1662	7.8e-56	116	146
GB_GCA_963807145.1	d__Bacteria;p__Acidobacteriota;c__Terriglobia;o__Terriglobales;f__Acidobacteriaceae;g__Sulfotelmatobacter;s__Sulfotelmatobacter sp963807145	CAWEBA010000034.1_22	9.2e-56	116	144
GB_GCA_963807655.1	d__Bacteria;p__Acidobacteriota;c__Terriglobia;o__Terriglobales;f__Acidobacteriaceae;g__Sulfotelmatobacter;s__Sulfotelmatobacter sp963807655	CAWEDF010000052.1_63	7.1e-56	116	144
GB_GCA_963808195.1	d__Bacteria;p__Acidobacteriota;c__Terriglobia;o__Terriglobales;f__Acidobacteriaceae;g__Sulfotelmatobacter;s__Sulfotelmatobacter sp963808195	CAWEEW010000012.1_109	5.1e-56	116	144
GB_GCA_963809605.1	d__Bacteria;p__Acidobacteriota;c__Terriglobia;o__Terriglobales;f__Acidobacteriaceae;g__Sulfotelmatobacter;s__Sulfotelmatobacter sp963809605	CAWEKM010000007.1_1463	8.4e-56	116	144
GB_GCA_963810505.1	d__Bacteria;p__Acidobacteriota;c__Terriglobia;o__Terriglobales;f__Acidobacteriaceae;g__Sulfotelmatobacter;s__Sulfotelmatobacter sp963810505	CAWENI010000007.1_215	2.8e-56	116	145
GB_GCA_963811095.1	d__Bacteria;p__Acidobacteriota;c__Terriglobia;o__Terriglobales;f__Acidobacteriaceae;g__Sulfotelmatobacter;s__Sulfotelmatobacter sp963811095	CAWEQA010000016.1_664	1e-55	116	145
GB_GCA_963813205.1	d__Bacteria;p__Acidobacteriota;c__Terriglobia;o__Terriglobales;f__Acidobacteriaceae;g__Sulfotelmatobacter;s__Sulfotelmatobacter sp963813205	CAWEYI010000013.1_142	2.2e-56	116	144
GB_GCA_963815925.1	d__Bacteria;p__Acidobacteriota;c__Terriglobia;o__Terriglobales;f__Acidobacteriaceae;g__Sulfotelmatobacter;s__Sulfotelmatobacter sp963815925	CAWFIV010000011.1_656	1.1e-55	116	145
GB_GCA_963816575.1	d__Bacteria;p__Acidobacteriota;c__Terriglobia;o__Terriglobales;f__Acidobacteriaceae;g__Sulfotelmatobacter;s__Sulfotelmatobacter sp963816575	CAWFLH010000001.1_343	1.7e-55	116	144
GB_GCA_963817305.1	d__Bacteria;p__Acidobacteriota;c__Terriglobia;o__Terriglobales;f__Acidobacteriaceae;g__Sulfotelmatobacter;s__Sulfotelmatobacter sp963817305	CAWFOD010000004.1_1695	6.3e-56	116	144
GB_GCA_963818115.1	d__Bacteria;p__Acidobacteriota;c__Terriglobia;o__Terriglobales;f__Acidobacteriaceae;g__Sulfotelmatobacter;s__Sulfotelmatobacter sp963818115	CAWFQZ010000018.1_377	5.8e-56	116	145
GB_GCA_963818235.1	d__Bacteria;p__Acidobacteriota;c__Terriglobia;o__Terriglobales;f__Acidobacteriaceae;g__Sulfotelmatobacter;s__Sulfotelmatobacter sp963818235	CAWFRI010000001.1_1315	8.3e-56	116	144
GB_GCA_963818865.1	d__Bacteria;p__Acidobacteriota;c__Terriglobia;o__Terriglobales;f__Acidobacteriaceae;g__Sulfotelmatobacter;s__Sulfotelmatobacter sp963818865	CAWFTQ010000009.1_668	1.7e-55	116	144
GB_GCA_963818935.1	d__Bacteria;p__Acidobacteriota;c__Terriglobia;o__Terriglobales;f__Acidobacteriaceae;g__Sulfotelmatobacter;s__Sulfotelmatobacter sp963818935	CAWFUK010000062.1_29	1.4e-55	116	144
GB_GCA_963819035.1	d__Bacteria;p__Acidobacteriota;c__Terriglobia;o__Terriglobales;f__Acidobacteriaceae;g__Sulfotelmatobacter;s__Sulfotelmatobacter sp963819035	CAWFUU010000031.1_8	1.1e-55	116	145
GB_GCA_963819145.1	d__Bacteria;p__Acidobacteriota;c__Terriglobia;o__Terriglobales;f__Acidobacteriaceae;g__Sulfotelmatobacter;s__Sulfotelmatobacter sp963819145	CAWFVB010000026.1_105	4.9e-56	116	146
GB_GCA_963819455.1	d__Bacteria;p__Acidobacteriota;c__Terriglobia;o__Terriglobales;f__Acidobacteriaceae;g__Sulfotelmatobacter;s__Sulfotelmatobacter sp963819455	CAWFWF010000001.1_1049	1.1e-55	116	145
GB_GCA_963820895.1	d__Bacteria;p__Acidobacteriota;c__Terriglobia;o__Terriglobales;f__Acidobacteriaceae;g__Sulfotelmatobacter;s__Sulfotelmatobacter sp963820895	CAWGBW010000004.1_211	8.1e-56	116	145
GB_GCA_963823085.1	d__Bacteria;p__Acidobacteriota;c__Terriglobia;o__Terriglobales;f__Acidobacteriaceae;g__Sulfotelmatobacter;s__Sulfotelmatobacter sp963823085	CAWGKF010000024.1_177	7.7e-56	116	145
GB_GCA_963825155.1	d__Bacteria;p__Acidobacteriota;c__Terriglobia;o__Terriglobales;f__Acidobacteriaceae;g__Sulfotelmatobacter;s__Sulfotelmatobacter sp963825155	CAWGRZ010000014.1_59	1.7e-56	116	145
GB_GCA_963826925.1	d__Bacteria;p__Acidobacteriota;c__Terriglobia;o__Terriglobales;f__Acidobacteriaceae;g__Sulfotelmatobacter;s__Sulfotelmatobacter sp963826925	CAWGYX010000007.1_133	7.3e-56	116	144
GB_GCA_963827005.1	d__Bacteria;p__Acidobacteriota;c__Terriglobia;o__Terriglobales;f__Acidobacteriaceae;g__Sulfotelmatobacter;s__Sulfotelmatobacter sp963827005	CAWGZD010000007.1_747	9.9e-56	116	144
GB_GCA_963830295.1	d__Bacteria;p__Acidobacteriota;c__Terriglobia;o__Terriglobales;f__Acidobacteriaceae;g__Sulfotelmatobacter;s__Sulfotelmatobacter sp963830295	CAWHLT010000007.1_238	1.3e-55	116	144
GB_GCA_963832015.1	d__Bacteria;p__Acidobacteriota;c__Terriglobia;o__Terriglobales;f__Acidobacteriaceae;g__Sulfotelmatobacter;s__Sulfotelmatobacter sp963832015	CAWHSR010000003.1_30	1.1e-55	116	145
GB_GCA_963832235.1	d__Bacteria;p__Acidobacteriota;c__Terriglobia;o__Terriglobales;f__Acidobacteriaceae;g__Sulfotelmatobacter;s__Sulfotelmatobacter sp963832235	CAWHTJ010000004.1_65	9.5e-56	116	145
GB_GCA_963832755.1	d__Bacteria;p__Acidobacteriota;c__Terriglobia;o__Terriglobales;f__Acidobacteriaceae;g__Sulfotelmatobacter;s__Sulfotelmatobacter sp963832755	CAWHVM010000002.1_701	1.1e-55	116	144
GB_GCA_963833875.1	d__Bacteria;p__Acidobacteriota;c__Terriglobia;o__Terriglobales;f__Acidobacteriaceae;g__Sulfotelmatobacter;s__Sulfotelmatobacter sp963833875	CAWHZM010000004.1_743	8.3e-56	116	140
GB_GCA_963836115.1	d__Bacteria;p__Acidobacteriota;c__Terriglobia;o__Terriglobales;f__Acidobacteriaceae;g__Sulfotelmatobacter;s__Sulfotelmatobacter sp963836115	CAWIIH010000002.1_615	5.9e-56	116	144
GB_GCA_963836305.1	d__Bacteria;p__Acidobacteriota;c__Terriglobia;o__Terriglobales;f__Acidobacteriaceae;g__Sulfotelmatobacter;s__Sulfotelmatobacter sp963836305	CAWIJP010000007.1_107	6.3e-56	116	144
GB_GCA_963836945.1	d__Bacteria;p__Acidobacteriota;c__Terriglobia;o__Terriglobales;f__Acidobacteriaceae;g__Sulfotelmatobacter;s__Sulfotelmatobacter sp963836945	CAWILL010000012.1_237	8.6e-56	116	145
GB_GCA_963838015.1	d__Bacteria;p__Acidobacteriota;c__Terriglobia;o__Terriglobales;f__Acidobacteriaceae;g__Sulfotelmatobacter;s__Sulfotelmatobacter sp963838015	CAWIPG010000002.1_1286	2.8e-55	116	144
GB_GCA_963838255.1	d__Bacteria;p__Acidobacteriota;c__Terriglobia;o__Terriglobales;f__Acidobacteriaceae;g__Sulfotelmatobacter;s__Sulfotelmatobacter sp963838255	CAWIQL010000001.1_925	1e-55	116	145
GB_GCA_963839195.1	d__Bacteria;p__Acidobacteriota;c__Terriglobia;o__Terriglobales;f__Acidobacteriaceae;g__Sulfotelmatobacter;s__Sulfotelmatobacter sp963839195	CAWITS010000007.1_676	1.1e-55	116	144
GB_GCA_963840575.1	d__Bacteria;p__Acidobacteriota;c__Terriglobia;o__Terriglobales;f__Acidobacteriaceae;g__Sulfotelmatobacter;s__Sulfotelmatobacter sp963840575	CAWIZP010000004.1_163	6.4e-56	116	144
GB_GCA_963840895.1	d__Bacteria;p__Acidobacteriota;c__Terriglobia;o__Terriglobales;f__Acidobacteriaceae;g__Sulfotelmatobacter;s__Sulfotelmatobacter sp963840895	CAWJAR010000009.1_296	1.4e-55	116	145
GB_GCA_963841125.1	d__Bacteria;p__Acidobacteriota;c__Terriglobia;o__Terriglobales;f__Acidobacteriaceae;g__Sulfotelmatobacter;s__Sulfotelmatobacter sp963841125	CAWJBH010000002.1_361	5.8e-56	116	144
GB_GCA_963842075.1	d__Bacteria;p__Acidobacteriota;c__Terriglobia;o__Terriglobales;f__Acidobacteriaceae;g__Sulfotelmatobacter;s__Sulfotelmatobacter sp963842075	CAWJFA010000033.1_108	6.4e-56	116	144
GB_GCA_963842095.1	d__Bacteria;p__Acidobacteriota;c__Terriglobia;o__Terriglobales;f__Acidobacteriaceae;g__Sulfotelmatobacter;s__Sulfotelmatobacter sp963842095	CAWJEY010000012.1_214	1.3e-55	116	144
GB_GCA_963844525.1	d__Bacteria;p__Acidobacteriota;c__Terriglobia;o__Terriglobales;f__Acidobacteriaceae;g__Sulfotelmatobacter;s__Sulfotelmatobacter sp963844525	CAWJOM010000006.1_1482	1.1e-55	116	145
GB_GCA_963845405.1	d__Bacteria;p__Acidobacteriota;c__Terriglobia;o__Terriglobales;f__Acidobacteriaceae;g__Sulfotelmatobacter;s__Sulfotelmatobacter sp963845405	CAWJRY010000006.1_297	8.6e-56	116	145
GB_GCA_963846215.1	d__Bacteria;p__Acidobacteriota;c__Terriglobia;o__Terriglobales;f__Acidobacteriaceae;g__Sulfotelmatobacter;s__Sulfotelmatobacter sp963846215	CAWJVC010000010.1_182	1.1e-34	81	119
GB_GCA_963846245.1	d__Bacteria;p__Acidobacteriota;c__Terriglobia;o__Terriglobales;f__Acidobacteriaceae;g__Sulfotelmatobacter;s__Sulfotelmatobacter sp963846245	CAWJVI010000007.1_252	3.8e-56	116	145
GB_GCA_963850165.1	d__Bacteria;p__Acidobacteriota;c__Terriglobia;o__Terriglobales;f__Acidobacteriaceae;g__Sulfotelmatobacter;s__Sulfotelmatobacter sp963850165	CAWKKK010000003.1_51	8e-56	116	144
GB_GCA_963850585.1	d__Bacteria;p__Acidobacteriota;c__Terriglobia;o__Terriglobales;f__Acidobacteriaceae;g__Sulfotelmatobacter;s__Sulfotelmatobacter sp963850585	CAWKLW010000011.1_359	8e-56	116	145
GB_GCA_963850805.1	d__Bacteria;p__Acidobacteriota;c__Terriglobia;o__Terriglobales;f__Acidobacteriaceae;g__Sulfotelmatobacter;s__Sulfotelmatobacter sp963850805	CAWKNF010000003.1_161	4.8e-56	116	144
GB_GCA_963851165.1	d__Bacteria;p__Acidobacteriota;c__Terriglobia;o__Terriglobales;f__Acidobacteriaceae;g__Sulfotelmatobacter;s__Sulfotelmatobacter sp963851165	CAWKNM010000003.1_1329	3.6e-39	89	155
GB_GCA_964403025.1	d__Bacteria;p__Acidobacteriota;c__Terriglobia;o__Terriglobales;f__Acidobacteriaceae;g__Sulfotelmatobacter;s__Sulfotelmatobacter sp964403025	CAYOEH010000015.1_28	6.1e-56	116	144
GB_GCA_964407245.1	d__Bacteria;p__Acidobacteriota;c__Terriglobia;o__Terriglobales;f__Acidobacteriaceae;g__Sulfotelmatobacter;s__Sulfotelmatobacter sp964407245	CAYOUY010000303.1_25	6.8e-56	116	126
GB_GCA_964407505.1	d__Bacteria;p__Acidobacteriota;c__Terriglobia;o__Terriglobales;f__Acidobacteriaceae;g__Sulfotelmatobacter;s__Sulfotelmatobacter sp964407505	CAYOVU010000283.1_3	9.5e-56	116	144
GB_GCA_964530145.1	d__Bacteria;p__Acidobacteriota;c__Terriglobia;o__Terriglobales;f__Acidobacteriaceae;g__Sulfotelmatobacter;s__Sulfotelmatobacter sp964530145	CAZGXY010000025.1_142	5e-56	116	144
RS_GCF_048629425.1	d__Bacteria;p__Acidobacteriota;c__Terriglobia;o__Terriglobales;f__Acidobacteriaceae;g__Telmatobacter;s__Telmatobacter bradus	NZ_CP184532.1_3680	1.2e-56	116	139
RS_GCF_001449115.1	d__Bacteria;p__Acidobacteriota;c__Terriglobia;o__Terriglobales;f__Acidobacteriaceae;g__Telmatobacter;s__Telmatobacter gabretensis	NZ_LAIJ01000005.1_79	7e-56	116	139
GB_GCA_900290245.1	d__Bacteria;p__Acidobacteriota;c__Terriglobia;o__Terriglobales;f__Acidobacteriaceae;g__Telmatobacter;s__Telmatobacter gaucii	OKRB01000110.1_20	5.3e-56	116	141
RS_GCF_025264625.1	d__Bacteria;p__Acidobacteriota;c__Terriglobia;o__Terriglobales;f__Acidobacteriaceae;g__Telmatobacter;s__Telmatobacter riparius	NZ_CP093313.1_2065	3.2e-56	116	140
RS_GCF_003131205.1	d__Bacteria;p__Acidobacteriota;c__Terriglobia;o__Terriglobales;f__Acidobacteriaceae;g__Telmatobacter;s__Telmatobacter savannae	NZ_QFFY01000009.1_28	1.5e-56	116	141
GB_GCA_002314435.1	d__Bacteria;p__Acidobacteriota;c__Terriglobia;o__Terriglobales;f__Acidobacteriaceae;g__Telmatobacter;s__Telmatobacter sp002314435	DCFV01000102.1_9	2.5e-35	75	80
GB_GCA_003134815.1	d__Bacteria;p__Acidobacteriota;c__Terriglobia;o__Terriglobales;f__Acidobacteriaceae;g__Telmatobacter;s__Telmatobacter sp003134815	PLCO01000015.1_209	4.4e-55	116	141
GB_GCA_003134855.1	d__Bacteria;p__Acidobacteriota;c__Terriglobia;o__Terriglobales;f__Acidobacteriaceae;g__Telmatobacter;s__Telmatobacter sp003134855	PLCS01000005.1_29	2.2e-56	116	144
GB_GCA_003138365.1	d__Bacteria;p__Acidobacteriota;c__Terriglobia;o__Terriglobales;f__Acidobacteriaceae;g__Telmatobacter;s__Telmatobacter sp003138365	PLFY01000020.1_26	4e-56	116	145
GB_GCA_003138515.1	d__Bacteria;p__Acidobacteriota;c__Terriglobia;o__Terriglobales;f__Acidobacteriaceae;g__Telmatobacter;s__Telmatobacter sp003138515	PLGG01000031.1_29	1.2e-55	116	141
GB_GCA_003139795.1	d__Bacteria;p__Acidobacteriota;c__Terriglobia;o__Terriglobales;f__Acidobacteriaceae;g__Telmatobacter;s__Telmatobacter sp003139795	PLGM01000036.1_22	2.9e-55	116	146
GB_GCA_003140705.1	d__Bacteria;p__Acidobacteriota;c__Terriglobia;o__Terriglobales;f__Acidobacteriaceae;g__Telmatobacter;s__Telmatobacter sp003140705	PLKU01000272.1_8	8.3e-56	116	145
GB_GCA_003142015.1	d__Bacteria;p__Acidobacteriota;c__Terriglobia;o__Terriglobales;f__Acidobacteriaceae;g__Telmatobacter;s__Telmatobacter sp003142015	PLOI01000164.1_10	1.8e-55	116	141
GB_GCA_003151435.1	d__Bacteria;p__Acidobacteriota;c__Terriglobia;o__Terriglobales;f__Acidobacteriaceae;g__Telmatobacter;s__Telmatobacter sp003151435	PLXP01000122.1_17	2.2e-56	116	141
GB_GCA_003156235.1	d__Bacteria;p__Acidobacteriota;c__Terriglobia;o__Terriglobales;f__Acidobacteriaceae;g__Telmatobacter;s__Telmatobacter sp003156235	PMGP01000454.1_1	1.5e-40	85	90
GB_GCA_003159355.1	d__Bacteria;p__Acidobacteriota;c__Terriglobia;o__Terriglobales;f__Acidobacteriaceae;g__Telmatobacter;s__Telmatobacter sp003159355	PLPA01000020.1_5	2.4e-56	116	144
GB_GCA_003161045.1	d__Bacteria;p__Acidobacteriota;c__Terriglobia;o__Terriglobales;f__Acidobacteriaceae;g__Telmatobacter;s__Telmatobacter sp003161045	PMPH01000013.1_8	2.2e-53	112	136
GB_GCA_003164255.1	d__Bacteria;p__Acidobacteriota;c__Terriglobia;o__Terriglobales;f__Acidobacteriaceae;g__Telmatobacter;s__Telmatobacter sp003164255	PLST01000249.1_3	1.3e-56	116	141
GB_GCA_049515155.1	d__Bacteria;p__Acidobacteriota;c__Terriglobia;o__Terriglobales;f__Acidobacteriaceae;g__Telmatobacter;s__Telmatobacter sp003164635	JBEKUK010000009.1_31	2.4e-56	116	141
GB_GCA_003165935.1	d__Bacteria;p__Acidobacteriota;c__Terriglobia;o__Terriglobales;f__Acidobacteriaceae;g__Telmatobacter;s__Telmatobacter sp003165935	PMXB01000083.1_2	2.2e-55	116	140
GB_GCA_003167305.1	d__Bacteria;p__Acidobacteriota;c__Terriglobia;o__Terriglobales;f__Acidobacteriaceae;g__Telmatobacter;s__Telmatobacter sp003167305	PMTP01000049.1_1	1.6e-56	116	144
GB_GCA_003170825.1	d__Bacteria;p__Acidobacteriota;c__Terriglobia;o__Terriglobales;f__Acidobacteriaceae;g__Telmatobacter;s__Telmatobacter sp003170825	PMYL01000013.1_69	1.1e-55	116	146
GB_GCA_008682415.1	d__Bacteria;p__Acidobacteriota;c__Terriglobia;o__Terriglobales;f__Acidobacteriaceae;g__Telmatobacter;s__Telmatobacter sp008682415	VANK01000008.1_226	4.6e-56	116	141
GB_GCA_015654835.1	d__Bacteria;p__Acidobacteriota;c__Terriglobia;o__Terriglobales;f__Acidobacteriaceae;g__Telmatobacter;s__Telmatobacter sp015654835	JAATGG010000002.1_11	2.3e-56	116	141
GB_GCA_015655195.1	d__Bacteria;p__Acidobacteriota;c__Terriglobia;o__Terriglobales;f__Acidobacteriaceae;g__Telmatobacter;s__Telmatobacter sp015655195	JAATFM010000002.1_10	1.3e-55	116	139
GB_GCA_017883405.1	d__Bacteria;p__Acidobacteriota;c__Terriglobia;o__Terriglobales;f__Acidobacteriaceae;g__Telmatobacter;s__Telmatobacter sp017883405	JADGNO010000186.1_13	3.4e-57	116	141
GB_GCA_018268915.1	d__Bacteria;p__Acidobacteriota;c__Terriglobia;o__Terriglobales;f__Acidobacteriaceae;g__Telmatobacter;s__Telmatobacter sp018268915	JAFDVQ010000001.1_24	1.4e-56	116	141
GB_GCA_021780075.1	d__Bacteria;p__Acidobacteriota;c__Terriglobia;o__Terriglobales;f__Acidobacteriaceae;g__Telmatobacter;s__Telmatobacter sp021780075	JAJXZL010000024.1_29	4.2e-56	116	141
GB_GCA_021781795.1	d__Bacteria;p__Acidobacteriota;c__Terriglobia;o__Terriglobales;f__Acidobacteriaceae;g__Telmatobacter;s__Telmatobacter sp021781795	JAJXWA010000031.1_12	1.4e-56	116	141
GB_GCA_021790995.1	d__Bacteria;p__Acidobacteriota;c__Terriglobia;o__Terriglobales;f__Acidobacteriaceae;g__Telmatobacter;s__Telmatobacter sp021790995	JAJYFA010000034.1_11	1.2e-56	116	139
GB_GCA_021800255.1	d__Bacteria;p__Acidobacteriota;c__Terriglobia;o__Terriglobales;f__Acidobacteriaceae;g__Telmatobacter;s__Telmatobacter sp021800255	JAJYZC010000003.1_100	1e-52	116	142
GB_GCA_021803035.1	d__Bacteria;p__Acidobacteriota;c__Terriglobia;o__Terriglobales;f__Acidobacteriaceae;g__Telmatobacter;s__Telmatobacter sp021803035	JAJZME010000043.1_23	6.4e-57	116	141
GB_GCA_021805025.1	d__Bacteria;p__Acidobacteriota;c__Terriglobia;o__Terriglobales;f__Acidobacteriaceae;g__Telmatobacter;s__Telmatobacter sp021805025	JAJZGF010000035.1_13	1.6e-56	116	141
GB_GCA_021813745.1	d__Bacteria;p__Acidobacteriota;c__Terriglobia;o__Terriglobales;f__Acidobacteriaceae;g__Telmatobacter;s__Telmatobacter sp021813745	JAKAJO010000059.1_31	2e-56	116	141
GB_GCA_021818105.1	d__Bacteria;p__Acidobacteriota;c__Terriglobia;o__Terriglobales;f__Acidobacteriaceae;g__Telmatobacter;s__Telmatobacter sp021818105	JAKAFB010000061.1_8	9.5e-57	116	138
GB_GCA_021828835.1	d__Bacteria;p__Acidobacteriota;c__Terriglobia;o__Terriglobales;f__Acidobacteriaceae;g__Telmatobacter;s__Telmatobacter sp021828835	JAJZCY010000065.1_16	1.6e-56	116	141
GB_GCA_021836865.1	d__Bacteria;p__Acidobacteriota;c__Terriglobia;o__Terriglobales;f__Acidobacteriaceae;g__Telmatobacter;s__Telmatobacter sp021836865	JAKBHH010000009.1_29	1.4e-56	116	141
GB_GCA_021841795.1	d__Bacteria;p__Acidobacteriota;c__Terriglobia;o__Terriglobales;f__Acidobacteriaceae;g__Telmatobacter;s__Telmatobacter sp021841795	JAKCDN010000068.1_5	1.2e-56	116	141
GB_GCA_021846945.1	d__Bacteria;p__Acidobacteriota;c__Terriglobia;o__Terriglobales;f__Acidobacteriaceae;g__Telmatobacter;s__Telmatobacter sp021846945	JAJZVZ010000019.1_29	3.9e-56	116	140
GB_GCA_021846985.1	d__Bacteria;p__Acidobacteriota;c__Terriglobia;o__Terriglobales;f__Acidobacteriaceae;g__Telmatobacter;s__Telmatobacter sp021846985	JAJZVX010000028.1_29	4.4e-56	116	140
GB_GCA_025350325.1	d__Bacteria;p__Acidobacteriota;c__Terriglobia;o__Terriglobales;f__Acidobacteriaceae;g__Telmatobacter;s__Telmatobacter sp025350325	JANXYB010000152.1_28	1.4e-56	116	140
GB_GCA_025353435.1	d__Bacteria;p__Acidobacteriota;c__Terriglobia;o__Terriglobales;f__Acidobacteriaceae;g__Telmatobacter;s__Telmatobacter sp025353435	JANXQR010000727.1_2	4.5e-56	116	146
GB_GCA_027449545.1	d__Bacteria;p__Acidobacteriota;c__Terriglobia;o__Terriglobales;f__Acidobacteriaceae;g__Telmatobacter;s__Telmatobacter sp027449545	DAIDLI010000023.1_12	1.7e-56	116	141
GB_GCA_028873155.1	d__Bacteria;p__Acidobacteriota;c__Terriglobia;o__Terriglobales;f__Acidobacteriaceae;g__Telmatobacter;s__Telmatobacter sp028873155	JAGWML010000321.1_1	1.1e-56	116	141
GB_GCA_028876395.1	d__Bacteria;p__Acidobacteriota;c__Terriglobia;o__Terriglobales;f__Acidobacteriaceae;g__Telmatobacter;s__Telmatobacter sp028876395	JAGWRX010000071.1_2	9.2e-56	116	141
GB_GCA_030037545.1	d__Bacteria;p__Acidobacteriota;c__Terriglobia;o__Terriglobales;f__Acidobacteriaceae;g__Telmatobacter;s__Telmatobacter sp030037545	JASHRF010000025.1_42	2e-55	116	141
GB_GCA_030037635.1	d__Bacteria;p__Acidobacteriota;c__Terriglobia;o__Terriglobales;f__Acidobacteriaceae;g__Telmatobacter;s__Telmatobacter sp030037635	JASHQH010000255.1_2	2.9e-56	116	141
GB_GCA_030037705.1	d__Bacteria;p__Acidobacteriota;c__Terriglobia;o__Terriglobales;f__Acidobacteriaceae;g__Telmatobacter;s__Telmatobacter sp030037705	JASHQE010000260.1_2	4.3e-56	116	141
GB_GCA_030038195.1	d__Bacteria;p__Acidobacteriota;c__Terriglobia;o__Terriglobales;f__Acidobacteriaceae;g__Telmatobacter;s__Telmatobacter sp030038195	JASHPJ010000118.1_29	9e-57	116	140
GB_GCA_030038315.1	d__Bacteria;p__Acidobacteriota;c__Terriglobia;o__Terriglobales;f__Acidobacteriaceae;g__Telmatobacter;s__Telmatobacter sp030038315	JASHPD010000131.1_6	5.2e-56	116	139
GB_GCA_030038435.1	d__Bacteria;p__Acidobacteriota;c__Terriglobia;o__Terriglobales;f__Acidobacteriaceae;g__Telmatobacter;s__Telmatobacter sp030038435	JASHOY010000149.1_6	1.6e-56	116	139
GB_GCA_030039035.1	d__Bacteria;p__Acidobacteriota;c__Terriglobia;o__Terriglobales;f__Acidobacteriaceae;g__Telmatobacter;s__Telmatobacter sp030039035	JASHQQ010000196.1_2	1.4e-55	116	141
GB_GCA_030039675.1	d__Bacteria;p__Acidobacteriota;c__Terriglobia;o__Terriglobales;f__Acidobacteriaceae;g__Telmatobacter;s__Telmatobacter sp030039675	JASHVE010000462.1_1	2.8e-57	116	141
GB_GCA_030040115.1	d__Bacteria;p__Acidobacteriota;c__Terriglobia;o__Terriglobales;f__Acidobacteriaceae;g__Telmatobacter;s__Telmatobacter sp030040115	JASHUH010000135.1_2	2.7e-56	116	143
GB_GCA_030040175.1	d__Bacteria;p__Acidobacteriota;c__Terriglobia;o__Terriglobales;f__Acidobacteriaceae;g__Telmatobacter;s__Telmatobacter sp030040175	JASHUF010000363.1_3	1.5e-56	116	141
GB_GCA_030040655.1	d__Bacteria;p__Acidobacteriota;c__Terriglobia;o__Terriglobales;f__Acidobacteriaceae;g__Telmatobacter;s__Telmatobacter sp030040655	JASHTH010000558.1_13	2.9e-55	116	141
GB_GCA_030040935.1	d__Bacteria;p__Acidobacteriota;c__Terriglobia;o__Terriglobales;f__Acidobacteriaceae;g__Telmatobacter;s__Telmatobacter sp030040935	JASHSG010000188.1_17	5.9e-56	116	141
GB_GCA_030041045.1	d__Bacteria;p__Acidobacteriota;c__Terriglobia;o__Terriglobales;f__Acidobacteriaceae;g__Telmatobacter;s__Telmatobacter sp030041045	JASHOQ010000019.1_8	4.5e-56	116	141
GB_GCA_030041305.1	d__Bacteria;p__Acidobacteriota;c__Terriglobia;o__Terriglobales;f__Acidobacteriaceae;g__Telmatobacter;s__Telmatobacter sp030041305	JASHOC010000030.1_5	2e-56	116	143
GB_GCA_030044455.1	d__Bacteria;p__Acidobacteriota;c__Terriglobia;o__Terriglobales;f__Acidobacteriaceae;g__Telmatobacter;s__Telmatobacter sp030044455	JASHVU010000222.1_2	1.5e-56	116	141
GB_GCA_030050035.1	d__Bacteria;p__Acidobacteriota;c__Terriglobia;o__Terriglobales;f__Acidobacteriaceae;g__Telmatobacter;s__Telmatobacter sp030050035	JASIJW010000736.1_10	2.8e-56	116	141
GB_GCA_031296165.1	d__Bacteria;p__Acidobacteriota;c__Terriglobia;o__Terriglobales;f__Acidobacteriaceae;g__Telmatobacter;s__Telmatobacter sp031296165	JARLGF010000101.1_21	7.3e-56	116	140
GB_GCA_963710545.1	d__Bacteria;p__Acidobacteriota;c__Terriglobia;o__Terriglobales;f__Acidobacteriaceae;g__Telmatobacter;s__Telmatobacter sp031296215	CAVQAJ010000011.1_603	1.1e-55	116	141
GB_GCA_031296305.1	d__Bacteria;p__Acidobacteriota;c__Terriglobia;o__Terriglobales;f__Acidobacteriaceae;g__Telmatobacter;s__Telmatobacter sp031296305	JARLFZ010000026.1_29	1.5e-56	116	141
GB_GCA_035262585.1	d__Bacteria;p__Acidobacteriota;c__Terriglobia;o__Terriglobales;f__Acidobacteriaceae;g__Telmatobacter;s__Telmatobacter sp035262585	DATFSO010000027.1_29	5.5e-57	116	141
GB_GCA_035263625.1	d__Bacteria;p__Acidobacteriota;c__Terriglobia;o__Terriglobales;f__Acidobacteriaceae;g__Telmatobacter;s__Telmatobacter sp035263625	DATFRB010000039.1_29	9.8e-57	116	143
GB_GCA_035308825.1	d__Bacteria;p__Acidobacteriota;c__Terriglobia;o__Terriglobales;f__Acidobacteriaceae;g__Telmatobacter;s__Telmatobacter sp035308825	DATGFX010000086.1_17	9.6e-57	116	141
GB_GCA_035315085.1	d__Bacteria;p__Acidobacteriota;c__Terriglobia;o__Terriglobales;f__Acidobacteriaceae;g__Telmatobacter;s__Telmatobacter sp035315085	DATFYK010000046.1_3	2.9e-55	116	141
GB_GCA_035317045.1	d__Bacteria;p__Acidobacteriota;c__Terriglobia;o__Terriglobales;f__Acidobacteriaceae;g__Telmatobacter;s__Telmatobacter sp035317045	DATHHT010000037.1_29	1.7e-55	116	141
GB_GCA_035487015.1	d__Bacteria;p__Acidobacteriota;c__Terriglobia;o__Terriglobales;f__Acidobacteriaceae;g__Telmatobacter;s__Telmatobacter sp035487015	DATHMP010000069.1_15	5.7e-57	116	141
GB_GCA_035504315.1	d__Bacteria;p__Acidobacteriota;c__Terriglobia;o__Terriglobales;f__Acidobacteriaceae;g__Telmatobacter;s__Telmatobacter sp035504315	DATJSB010000320.1_6	4.7e-57	116	141
GB_GCA_035508375.1	d__Bacteria;p__Acidobacteriota;c__Terriglobia;o__Terriglobales;f__Acidobacteriaceae;g__Telmatobacter;s__Telmatobacter sp035508375	DATJNF010000008.1_29	2e-57	116	141
GB_GCA_035508555.1	d__Bacteria;p__Acidobacteriota;c__Terriglobia;o__Terriglobales;f__Acidobacteriaceae;g__Telmatobacter;s__Telmatobacter sp035508555	DATJMU010000161.1_12	1.1e-56	116	139
GB_GCA_035510955.1	d__Bacteria;p__Acidobacteriota;c__Terriglobia;o__Terriglobales;f__Acidobacteriaceae;g__Telmatobacter;s__Telmatobacter sp035510955	DATKGE010000029.1_2	8.8e-56	116	146
GB_GCA_035524195.1	d__Bacteria;p__Acidobacteriota;c__Terriglobia;o__Terriglobales;f__Acidobacteriaceae;g__Telmatobacter;s__Telmatobacter sp035524195	DATKPJ010000049.1_7	1.5e-56	116	140
GB_GCA_035529815.1	d__Bacteria;p__Acidobacteriota;c__Terriglobia;o__Terriglobales;f__Acidobacteriaceae;g__Telmatobacter;s__Telmatobacter sp035529815	DATKWA010000127.1_18	1.8e-56	116	139
GB_GCA_035531055.1	d__Bacteria;p__Acidobacteriota;c__Terriglobia;o__Terriglobales;f__Acidobacteriaceae;g__Telmatobacter;s__Telmatobacter sp035531055	DATKTQ010000024.1_29	8.3e-57	116	140
GB_GCA_035534635.1	d__Bacteria;p__Acidobacteriota;c__Terriglobia;o__Terriglobales;f__Acidobacteriaceae;g__Telmatobacter;s__Telmatobacter sp035534635	DATLRP010000040.1_91	1.5e-56	116	139
GB_GCA_035541975.1	d__Bacteria;p__Acidobacteriota;c__Terriglobia;o__Terriglobales;f__Acidobacteriaceae;g__Telmatobacter;s__Telmatobacter sp035541975	DATKMH010000015.1_17	3.4e-56	116	142
GB_GCA_035546015.1	d__Bacteria;p__Acidobacteriota;c__Terriglobia;o__Terriglobales;f__Acidobacteriaceae;g__Telmatobacter;s__Telmatobacter sp035546015	DASZXD010000256.1_25	1.9e-56	116	140
GB_GCA_035549115.1	d__Bacteria;p__Acidobacteriota;c__Terriglobia;o__Terriglobales;f__Acidobacteriaceae;g__Telmatobacter;s__Telmatobacter sp035549115	DASZRQ010000032.1_17	1.1e-56	116	139
GB_GCA_035550015.1	d__Bacteria;p__Acidobacteriota;c__Terriglobia;o__Terriglobales;f__Acidobacteriaceae;g__Telmatobacter;s__Telmatobacter sp035550015	DASZRJ010000017.1_5	1.8e-56	116	141
GB_GCA_035552475.1	d__Bacteria;p__Acidobacteriota;c__Terriglobia;o__Terriglobales;f__Acidobacteriaceae;g__Telmatobacter;s__Telmatobacter sp035552475	DASZLE010000091.1_56	2.3e-56	116	141
GB_GCA_035552555.1	d__Bacteria;p__Acidobacteriota;c__Terriglobia;o__Terriglobales;f__Acidobacteriaceae;g__Telmatobacter;s__Telmatobacter sp035552555	DASZLF010000072.1_102	6.1e-56	116	144
GB_GCA_035563895.1	d__Bacteria;p__Acidobacteriota;c__Terriglobia;o__Terriglobales;f__Acidobacteriaceae;g__Telmatobacter;s__Telmatobacter sp035563895	DATMUN010000336.1_2	1.5e-56	116	139
GB_GCA_035604995.1	d__Bacteria;p__Acidobacteriota;c__Terriglobia;o__Terriglobales;f__Acidobacteriaceae;g__Telmatobacter;s__Telmatobacter sp035604995	DATNHL010000352.1_2	8.8e-57	116	136
GB_GCA_035606555.1	d__Bacteria;p__Acidobacteriota;c__Terriglobia;o__Terriglobales;f__Acidobacteriaceae;g__Telmatobacter;s__Telmatobacter sp035606555	DATNFD010000075.1_14	1.2e-56	116	141
GB_GCA_035642355.1	d__Bacteria;p__Acidobacteriota;c__Terriglobia;o__Terriglobales;f__Acidobacteriaceae;g__Telmatobacter;s__Telmatobacter sp035642355	DASQSP010000059.1_25	1.6e-56	116	141
GB_GCA_035648535.1	d__Bacteria;p__Acidobacteriota;c__Terriglobia;o__Terriglobales;f__Acidobacteriaceae;g__Telmatobacter;s__Telmatobacter sp035648535	DASRLI010000181.1_9	2.9e-56	116	141
GB_GCA_035650595.1	d__Bacteria;p__Acidobacteriota;c__Terriglobia;o__Terriglobales;f__Acidobacteriaceae;g__Telmatobacter;s__Telmatobacter sp035650595	DASRHE010000009.1_152	7.3e-56	116	141
GB_GCA_035692885.1	d__Bacteria;p__Acidobacteriota;c__Terriglobia;o__Terriglobales;f__Acidobacteriaceae;g__Telmatobacter;s__Telmatobacter sp035692885	DASSHM010000188.1_10	1.2e-55	116	139
GB_GCA_035763705.1	d__Bacteria;p__Acidobacteriota;c__Terriglobia;o__Terriglobales;f__Acidobacteriaceae;g__Telmatobacter;s__Telmatobacter sp035763705	DASUAU010000006.1_20	6.4e-57	116	139
GB_GCA_035935755.1	d__Bacteria;p__Acidobacteriota;c__Terriglobia;o__Terriglobales;f__Acidobacteriaceae;g__Telmatobacter;s__Telmatobacter sp035935755	DASYWU010000024.1_171	2.9e-56	116	140
GB_GCA_035945795.1	d__Bacteria;p__Acidobacteriota;c__Terriglobia;o__Terriglobales;f__Acidobacteriaceae;g__Telmatobacter;s__Telmatobacter sp035945795	DASYZU010000032.1_335	2.6e-56	116	141
GB_GCA_036267475.1	d__Bacteria;p__Acidobacteriota;c__Terriglobia;o__Terriglobales;f__Acidobacteriaceae;g__Telmatobacter;s__Telmatobacter sp036267475	DATAVZ010000070.1_8	1.8e-56	116	140
GB_GCA_036267935.1	d__Bacteria;p__Acidobacteriota;c__Terriglobia;o__Terriglobales;f__Acidobacteriaceae;g__Telmatobacter;s__Telmatobacter sp036267935	DATAVC010000077.1_29	4e-57	116	141
GB_GCA_036384955.1	d__Bacteria;p__Acidobacteriota;c__Terriglobia;o__Terriglobales;f__Acidobacteriaceae;g__Telmatobacter;s__Telmatobacter sp036384955	DASVLI010000180.1_6	7.9e-57	116	139
GB_GCA_050012015.1	d__Bacteria;p__Acidobacteriota;c__Terriglobia;o__Terriglobales;f__Acidobacteriaceae;g__Telmatobacter;s__Telmatobacter sp036404495	JBEKHZ010000002.1_660	6.4e-56	116	146
GB_GCA_036488735.1	d__Bacteria;p__Acidobacteriota;c__Terriglobia;o__Terriglobales;f__Acidobacteriaceae;g__Telmatobacter;s__Telmatobacter sp036488735	DASXHC010000032.1_34	1.1e-56	116	143
GB_GCA_036489415.1	d__Bacteria;p__Acidobacteriota;c__Terriglobia;o__Terriglobales;f__Acidobacteriaceae;g__Telmatobacter;s__Telmatobacter sp036489415	DASXFS010000056.1_28	1.2e-55	116	141
GB_GCA_036489815.1	d__Bacteria;p__Acidobacteriota;c__Terriglobia;o__Terriglobales;f__Acidobacteriaceae;g__Telmatobacter;s__Telmatobacter sp036489815	DASXFB010000027.1_22	1.8e-56	116	141
GB_GCA_036490385.1	d__Bacteria;p__Acidobacteriota;c__Terriglobia;o__Terriglobales;f__Acidobacteriaceae;g__Telmatobacter;s__Telmatobacter sp036490385	DASXDX010000044.1_29	1.4e-56	116	141
GB_GCA_036495975.1	d__Bacteria;p__Acidobacteriota;c__Terriglobia;o__Terriglobales;f__Acidobacteriaceae;g__Telmatobacter;s__Telmatobacter sp036495975	DASXLY010000122.1_254	2.6e-56	116	141
GB_GCA_036502485.1	d__Bacteria;p__Acidobacteriota;c__Terriglobia;o__Terriglobales;f__Acidobacteriaceae;g__Telmatobacter;s__Telmatobacter sp036502485	DASXYM010000003.1_61	3.4e-56	116	147
GB_GCA_036502905.1	d__Bacteria;p__Acidobacteriota;c__Terriglobia;o__Terriglobales;f__Acidobacteriaceae;g__Telmatobacter;s__Telmatobacter sp036502905	DASXXV010000232.1_12	1.2e-56	116	140
GB_GCA_036519195.1	d__Bacteria;p__Acidobacteriota;c__Terriglobia;o__Terriglobales;f__Acidobacteriaceae;g__Telmatobacter;s__Telmatobacter sp036519195	DATDLS010000022.1_13	9.5e-20	47	69
GB_GCA_037439805.1	d__Bacteria;p__Acidobacteriota;c__Terriglobia;o__Terriglobales;f__Acidobacteriaceae;g__Telmatobacter;s__Telmatobacter sp037439805	JBBIVH010000171.1_3	1.4e-56	116	141
RS_GCF_039994875.1	d__Bacteria;p__Acidobacteriota;c__Terriglobia;o__Terriglobales;f__Acidobacteriaceae;g__Telmatobacter;s__Telmatobacter sp039994875	NZ_CP121196.1_1344	4.5e-56	116	141
GB_GCA_046566985.1	d__Bacteria;p__Acidobacteriota;c__Terriglobia;o__Terriglobales;f__Acidobacteriaceae;g__Telmatobacter;s__Telmatobacter sp046566985	JBKICT010000019.1_29	1.4e-56	116	140
GB_GCA_049284975.1	d__Bacteria;p__Acidobacteriota;c__Terriglobia;o__Terriglobales;f__Acidobacteriaceae;g__Telmatobacter;s__Telmatobacter sp049284975	JBAPYY010000475.1_5	3.3e-56	116	141
GB_GCA_049508975.1	d__Bacteria;p__Acidobacteriota;c__Terriglobia;o__Terriglobales;f__Acidobacteriaceae;g__Telmatobacter;s__Telmatobacter sp049508975	JBELAI010000099.1_9	1.6e-55	116	146
GB_GCA_049509995.1	d__Bacteria;p__Acidobacteriota;c__Terriglobia;o__Terriglobales;f__Acidobacteriaceae;g__Telmatobacter;s__Telmatobacter sp049509995	JBEKZJ010000040.1_29	1.4e-55	116	146
GB_GCA_049510095.1	d__Bacteria;p__Acidobacteriota;c__Terriglobia;o__Terriglobales;f__Acidobacteriaceae;g__Telmatobacter;s__Telmatobacter sp049510095	JBEKZG010000301.1_2	5.2e-55	116	146
GB_GCA_049511595.1	d__Bacteria;p__Acidobacteriota;c__Terriglobia;o__Terriglobales;f__Acidobacteriaceae;g__Telmatobacter;s__Telmatobacter sp049511595	JBEKXX010000006.1_36	1.2e-55	116	141
GB_GCA_049512795.1	d__Bacteria;p__Acidobacteriota;c__Terriglobia;o__Terriglobales;f__Acidobacteriaceae;g__Telmatobacter;s__Telmatobacter sp049512795	JBEKWT010000005.1_23	1.1e-55	116	141
GB_GCA_049513195.1	d__Bacteria;p__Acidobacteriota;c__Terriglobia;o__Terriglobales;f__Acidobacteriaceae;g__Telmatobacter;s__Telmatobacter sp049513195	JBEKWJ010000049.1_11	5.7e-56	116	146
GB_GCA_049513795.1	d__Bacteria;p__Acidobacteriota;c__Terriglobia;o__Terriglobales;f__Acidobacteriaceae;g__Telmatobacter;s__Telmatobacter sp049513795	JBEKVS010000449.1_2	9.2e-56	116	145
GB_GCA_049514795.1	d__Bacteria;p__Acidobacteriota;c__Terriglobia;o__Terriglobales;f__Acidobacteriaceae;g__Telmatobacter;s__Telmatobacter sp049514795	JBEKUS010000029.1_22	5.3e-55	116	141
GB_GCA_049514915.1	d__Bacteria;p__Acidobacteriota;c__Terriglobia;o__Terriglobales;f__Acidobacteriaceae;g__Telmatobacter;s__Telmatobacter sp049514915	JBEKUP010000035.1_46	1.3e-55	116	144
GB_GCA_049515455.1	d__Bacteria;p__Acidobacteriota;c__Terriglobia;o__Terriglobales;f__Acidobacteriaceae;g__Telmatobacter;s__Telmatobacter sp049515455	JBEKUB010000039.1_28	5.5e-56	116	141
GB_GCA_049515995.1	d__Bacteria;p__Acidobacteriota;c__Terriglobia;o__Terriglobales;f__Acidobacteriaceae;g__Telmatobacter;s__Telmatobacter sp049515995	JBEKTO010000013.1_21	2.7e-56	116	141
GB_GCA_049516495.1	d__Bacteria;p__Acidobacteriota;c__Terriglobia;o__Terriglobales;f__Acidobacteriaceae;g__Telmatobacter;s__Telmatobacter sp049516495	JBEKTB010000105.1_18	1.5e-56	116	141
GB_GCA_049517315.1	d__Bacteria;p__Acidobacteriota;c__Terriglobia;o__Terriglobales;f__Acidobacteriaceae;g__Telmatobacter;s__Telmatobacter sp049517315	JBEKSE010000022.1_54	2.1e-55	116	141
GB_GCA_049517515.1	d__Bacteria;p__Acidobacteriota;c__Terriglobia;o__Terriglobales;f__Acidobacteriaceae;g__Telmatobacter;s__Telmatobacter sp049517515	JBEKSA010000010.1_104	2.4e-55	116	141
GB_GCA_049518435.1	d__Bacteria;p__Acidobacteriota;c__Terriglobia;o__Terriglobales;f__Acidobacteriaceae;g__Telmatobacter;s__Telmatobacter sp049518435	JBEKRU010000072.1_20	2.6e-55	116	144
GB_GCA_049518535.1	d__Bacteria;p__Acidobacteriota;c__Terriglobia;o__Terriglobales;f__Acidobacteriaceae;g__Telmatobacter;s__Telmatobacter sp049518535	JBEKRS010000067.1_11	1.5e-55	116	141
GB_GCA_049518955.1	d__Bacteria;p__Acidobacteriota;c__Terriglobia;o__Terriglobales;f__Acidobacteriaceae;g__Telmatobacter;s__Telmatobacter sp049518955	JBEKRG010000005.1_59	5e-56	116	141
GB_GCA_049520675.1	d__Bacteria;p__Acidobacteriota;c__Terriglobia;o__Terriglobales;f__Acidobacteriaceae;g__Telmatobacter;s__Telmatobacter sp049520675	JBEKPO010000013.1_78	1.6e-55	116	141
GB_GCA_049520855.1	d__Bacteria;p__Acidobacteriota;c__Terriglobia;o__Terriglobales;f__Acidobacteriaceae;g__Telmatobacter;s__Telmatobacter sp049520855	JBEKPI010000091.1_5	2.4e-55	116	151
GB_GCA_049521035.1	d__Bacteria;p__Acidobacteriota;c__Terriglobia;o__Terriglobales;f__Acidobacteriaceae;g__Telmatobacter;s__Telmatobacter sp049521035	JBEKPF010000031.1_97	2.6e-55	116	146
GB_GCA_049521075.1	d__Bacteria;p__Acidobacteriota;c__Terriglobia;o__Terriglobales;f__Acidobacteriaceae;g__Telmatobacter;s__Telmatobacter sp049521075	JBEKPD010000008.1_77	1.4e-55	116	141
GB_GCA_049521195.1	d__Bacteria;p__Acidobacteriota;c__Terriglobia;o__Terriglobales;f__Acidobacteriaceae;g__Telmatobacter;s__Telmatobacter sp049521195	JBEKPA010000170.1_5	3e-55	116	151
GB_GCA_049522175.1	d__Bacteria;p__Acidobacteriota;c__Terriglobia;o__Terriglobales;f__Acidobacteriaceae;g__Telmatobacter;s__Telmatobacter sp049522175	JBEKOC010000004.1_29	1.6e-54	116	146
GB_GCA_049522255.1	d__Bacteria;p__Acidobacteriota;c__Terriglobia;o__Terriglobales;f__Acidobacteriaceae;g__Telmatobacter;s__Telmatobacter sp049522255	JBEKOA010000039.1_14	6.3e-56	116	146
GB_GCA_049522315.1	d__Bacteria;p__Acidobacteriota;c__Terriglobia;o__Terriglobales;f__Acidobacteriaceae;g__Telmatobacter;s__Telmatobacter sp049522315	JBEKNY010000006.1_102	1.2e-55	116	141
GB_GCA_049522735.1	d__Bacteria;p__Acidobacteriota;c__Terriglobia;o__Terriglobales;f__Acidobacteriaceae;g__Telmatobacter;s__Telmatobacter sp049522735	JBEKNO010000125.1_12	4.7e-56	116	141
GB_GCA_049522975.1	d__Bacteria;p__Acidobacteriota;c__Terriglobia;o__Terriglobales;f__Acidobacteriaceae;g__Telmatobacter;s__Telmatobacter sp049522975	JBEKNI010000023.1_46	2.3e-55	116	146
GB_GCA_049582405.1	d__Bacteria;p__Acidobacteriota;c__Terriglobia;o__Terriglobales;f__Acidobacteriaceae;g__Telmatobacter;s__Telmatobacter sp049582405	JBAUTX010000255.1_9	1.7e-56	116	141
GB_GCA_049582745.1	d__Bacteria;p__Acidobacteriota;c__Terriglobia;o__Terriglobales;f__Acidobacteriaceae;g__Telmatobacter;s__Telmatobacter sp049582745	JBAUUO010000061.1_9	9.7e-56	116	141
GB_GCA_049587335.1	d__Bacteria;p__Acidobacteriota;c__Terriglobia;o__Terriglobales;f__Acidobacteriaceae;g__Telmatobacter;s__Telmatobacter sp049587335	JBAVDS010000017.1_35	5.4e-56	116	144
GB_GCA_049590315.1	d__Bacteria;p__Acidobacteriota;c__Terriglobia;o__Terriglobales;f__Acidobacteriaceae;g__Telmatobacter;s__Telmatobacter sp049590315	JBAWCO010000270.1_8	1.5e-55	116	146
GB_GCA_049592335.1	d__Bacteria;p__Acidobacteriota;c__Terriglobia;o__Terriglobales;f__Acidobacteriaceae;g__Telmatobacter;s__Telmatobacter sp049592335	JBAWFY010000252.1_2	7.6e-56	116	141
GB_GCA_049673945.1	d__Bacteria;p__Acidobacteriota;c__Terriglobia;o__Terriglobales;f__Acidobacteriaceae;g__Telmatobacter;s__Telmatobacter sp049673945	JBATYG010000618.1_4	1.2e-56	116	141
GB_GCA_049676965.1	d__Bacteria;p__Acidobacteriota;c__Terriglobia;o__Terriglobales;f__Acidobacteriaceae;g__Telmatobacter;s__Telmatobacter sp049676965	JBAUBR010000212.1_8	9.6e-27	62	85
GB_GCA_049677625.1	d__Bacteria;p__Acidobacteriota;c__Terriglobia;o__Terriglobales;f__Acidobacteriaceae;g__Telmatobacter;s__Telmatobacter sp049677625	JBAUCP010000434.1_4	3.9e-55	116	141
GB_GCA_049678625.1	d__Bacteria;p__Acidobacteriota;c__Terriglobia;o__Terriglobales;f__Acidobacteriaceae;g__Telmatobacter;s__Telmatobacter sp049678625	JBAUEO010000040.1_12	1.7e-56	116	139
GB_GCA_049690595.1	d__Bacteria;p__Acidobacteriota;c__Terriglobia;o__Terriglobales;f__Acidobacteriaceae;g__Telmatobacter;s__Telmatobacter sp049690595	JBAVMZ010000449.1_4	9.1e-57	116	140
GB_GCA_049698655.1	d__Bacteria;p__Acidobacteriota;c__Terriglobia;o__Terriglobales;f__Acidobacteriaceae;g__Telmatobacter;s__Telmatobacter sp049698655	JBAVYF010000154.1_4	1.2e-55	116	141
GB_GCA_049977045.1	d__Bacteria;p__Acidobacteriota;c__Terriglobia;o__Terriglobales;f__Acidobacteriaceae;g__Telmatobacter;s__Telmatobacter sp049977045	JBMFHB010000011.1_62	1.1e-56	116	139
GB_GCA_050010735.1	d__Bacteria;p__Acidobacteriota;c__Terriglobia;o__Terriglobales;f__Acidobacteriaceae;g__Telmatobacter;s__Telmatobacter sp050010735	JBEKKL010000008.1_29	2.5e-55	116	141
GB_GCA_050010795.1	d__Bacteria;p__Acidobacteriota;c__Terriglobia;o__Terriglobales;f__Acidobacteriaceae;g__Telmatobacter;s__Telmatobacter sp050010795	JBEKKI010000060.1_22	8.2e-56	116	141
GB_GCA_050011175.1	d__Bacteria;p__Acidobacteriota;c__Terriglobia;o__Terriglobales;f__Acidobacteriaceae;g__Telmatobacter;s__Telmatobacter sp050011175	JBEKJR010000003.1_16	6.5e-56	116	146
GB_GCA_050012555.1	d__Bacteria;p__Acidobacteriota;c__Terriglobia;o__Terriglobales;f__Acidobacteriaceae;g__Telmatobacter;s__Telmatobacter sp050012555	JBEKGY010000062.1_12	5.5e-56	116	146
GB_GCA_050012895.1	d__Bacteria;p__Acidobacteriota;c__Terriglobia;o__Terriglobales;f__Acidobacteriaceae;g__Telmatobacter;s__Telmatobacter sp050012895	JBEKGH010000113.1_3	2.3e-54	116	142
GB_GCA_050013195.1	d__Bacteria;p__Acidobacteriota;c__Terriglobia;o__Terriglobales;f__Acidobacteriaceae;g__Telmatobacter;s__Telmatobacter sp050013195	JBEKFS010000180.1_7	4.9e-56	116	146
GB_GCA_050013495.1	d__Bacteria;p__Acidobacteriota;c__Terriglobia;o__Terriglobales;f__Acidobacteriaceae;g__Telmatobacter;s__Telmatobacter sp050013495	JBEKFD010000044.1_37	3.1e-56	116	146
GB_GCA_050013695.1	d__Bacteria;p__Acidobacteriota;c__Terriglobia;o__Terriglobales;f__Acidobacteriaceae;g__Telmatobacter;s__Telmatobacter sp050013695	JBEKET010000063.1_2	5.4e-56	116	141
GB_GCA_050013735.1	d__Bacteria;p__Acidobacteriota;c__Terriglobia;o__Terriglobales;f__Acidobacteriaceae;g__Telmatobacter;s__Telmatobacter sp050013735	JBEKEQ010000001.1_79	3.1e-56	116	145
GB_GCA_050013775.1	d__Bacteria;p__Acidobacteriota;c__Terriglobia;o__Terriglobales;f__Acidobacteriaceae;g__Telmatobacter;s__Telmatobacter sp050013775	JBEKEP010000005.1_50	4.1e-56	116	141
GB_GCA_050014135.1	d__Bacteria;p__Acidobacteriota;c__Terriglobia;o__Terriglobales;f__Acidobacteriaceae;g__Telmatobacter;s__Telmatobacter sp050014135	JBEKDX010000130.1_10	2e-55	116	144
GB_GCA_050014335.1	d__Bacteria;p__Acidobacteriota;c__Terriglobia;o__Terriglobales;f__Acidobacteriaceae;g__Telmatobacter;s__Telmatobacter sp050014335	JBEKDN010000127.1_5	1.2e-55	116	146
GB_GCA_050014455.1	d__Bacteria;p__Acidobacteriota;c__Terriglobia;o__Terriglobales;f__Acidobacteriaceae;g__Telmatobacter;s__Telmatobacter sp050014455	JBEKDH010000128.1_7	1.1e-55	116	146
GB_GCA_050014515.1	d__Bacteria;p__Acidobacteriota;c__Terriglobia;o__Terriglobales;f__Acidobacteriaceae;g__Telmatobacter;s__Telmatobacter sp050014515	JBEKDE010000019.1_42	2.7e-56	116	141
GB_GCA_050014575.1	d__Bacteria;p__Acidobacteriota;c__Terriglobia;o__Terriglobales;f__Acidobacteriaceae;g__Telmatobacter;s__Telmatobacter sp050014575	JBEKDB010000064.1_29	3.1e-55	116	151
GB_GCA_050014675.1	d__Bacteria;p__Acidobacteriota;c__Terriglobia;o__Terriglobales;f__Acidobacteriaceae;g__Telmatobacter;s__Telmatobacter sp050014675	JBEKCW010000319.1_3	3.8e-57	116	141
GB_GCA_050015115.1	d__Bacteria;p__Acidobacteriota;c__Terriglobia;o__Terriglobales;f__Acidobacteriaceae;g__Telmatobacter;s__Telmatobacter sp050015115	JBEKCA010000057.1_19	7.2e-56	116	141
GB_GCA_050015795.1	d__Bacteria;p__Acidobacteriota;c__Terriglobia;o__Terriglobales;f__Acidobacteriaceae;g__Telmatobacter;s__Telmatobacter sp050015795	JBEKAS010000119.1_3	1.6e-56	116	141
GB_GCA_050745765.1	d__Bacteria;p__Acidobacteriota;c__Terriglobia;o__Terriglobales;f__Acidobacteriaceae;g__Telmatobacter;s__Telmatobacter sp050745765	JBOGLX010000197.1_2	7.3e-57	116	144
GB_GCA_052145195.1	d__Bacteria;p__Acidobacteriota;c__Terriglobia;o__Terriglobales;f__Acidobacteriaceae;g__Telmatobacter;s__Telmatobacter sp052145195	JBKQPC010000032.1_61	4.8e-56	116	146
GB_GCA_052145255.1	d__Bacteria;p__Acidobacteriota;c__Terriglobia;o__Terriglobales;f__Acidobacteriaceae;g__Telmatobacter;s__Telmatobacter sp052145255	JBKQOX010000043.1_39	2.8e-56	116	124
GB_GCA_052145815.1	d__Bacteria;p__Acidobacteriota;c__Terriglobia;o__Terriglobales;f__Acidobacteriaceae;g__Telmatobacter;s__Telmatobacter sp052145815	JBKQNU010000056.1_36	6.3e-56	116	141
GB_GCA_052147235.1	d__Bacteria;p__Acidobacteriota;c__Terriglobia;o__Terriglobales;f__Acidobacteriaceae;g__Telmatobacter;s__Telmatobacter sp052147235	JBKQLG010000153.1_15	1e-55	116	144
GB_GCA_052326045.1	d__Bacteria;p__Acidobacteriota;c__Terriglobia;o__Terriglobales;f__Acidobacteriaceae;g__Telmatobacter;s__Telmatobacter sp052326045	JBKQRH010000095.1_2	3.7e-55	116	141
GB_GCA_903828675.1	d__Bacteria;p__Acidobacteriota;c__Terriglobia;o__Terriglobales;f__Acidobacteriaceae;g__Telmatobacter;s__Telmatobacter sp903828675	CAIKND010000111.1_28	1.4e-56	116	141
GB_GCA_903842065.1	d__Bacteria;p__Acidobacteriota;c__Terriglobia;o__Terriglobales;f__Acidobacteriaceae;g__Telmatobacter;s__Telmatobacter sp903842065	CAIMKZ010000048.1_29	1.3e-56	116	140
GB_GCA_903849645.1	d__Bacteria;p__Acidobacteriota;c__Terriglobia;o__Terriglobales;f__Acidobacteriaceae;g__Telmatobacter;s__Telmatobacter sp903849645	CAINJJ010000032.1_29	5.2e-56	116	144
GB_GCA_903911925.1	d__Bacteria;p__Acidobacteriota;c__Terriglobia;o__Terriglobales;f__Acidobacteriaceae;g__Telmatobacter;s__Telmatobacter sp903911925	CAIWFH010000133.1_58	3.2e-56	116	139
GB_GCA_963699385.1	d__Bacteria;p__Acidobacteriota;c__Terriglobia;o__Terriglobales;f__Acidobacteriaceae;g__Telmatobacter;s__Telmatobacter sp963699385	CAVOTQ010000030.1_139	3.6e-56	116	141
GB_GCA_963701805.1	d__Bacteria;p__Acidobacteriota;c__Terriglobia;o__Terriglobales;f__Acidobacteriaceae;g__Telmatobacter;s__Telmatobacter sp963701805	CAVPBA010000002.1_1950	3.2e-56	116	140
GB_GCA_963701835.1	d__Bacteria;p__Acidobacteriota;c__Terriglobia;o__Terriglobales;f__Acidobacteriaceae;g__Telmatobacter;s__Telmatobacter sp963701835	CAVPBL010000015.1_152	7.3e-56	116	141
GB_GCA_963704415.1	d__Bacteria;p__Acidobacteriota;c__Terriglobia;o__Terriglobales;f__Acidobacteriaceae;g__Telmatobacter;s__Telmatobacter sp963704415	OY969908.1_1401	1.3e-55	116	142
GB_GCA_963706455.1	d__Bacteria;p__Acidobacteriota;c__Terriglobia;o__Terriglobales;f__Acidobacteriaceae;g__Telmatobacter;s__Telmatobacter sp963706455	CAVPNO010000034.1_53	8.4e-57	116	139
GB_GCA_963709415.1	d__Bacteria;p__Acidobacteriota;c__Terriglobia;o__Terriglobales;f__Acidobacteriaceae;g__Telmatobacter;s__Telmatobacter sp963709415	CAVPWH010000012.1_157	5.4e-56	116	141
GB_GCA_963710875.1	d__Bacteria;p__Acidobacteriota;c__Terriglobia;o__Terriglobales;f__Acidobacteriaceae;g__Telmatobacter;s__Telmatobacter sp963710875	CAVQBW010000006.1_255	5.3e-56	116	146
GB_GCA_963713645.1	d__Bacteria;p__Acidobacteriota;c__Terriglobia;o__Terriglobales;f__Acidobacteriaceae;g__Telmatobacter;s__Telmatobacter sp963713645	CAVQMQ010000003.1_105	4.1e-56	116	144
GB_GCA_963713675.1	d__Bacteria;p__Acidobacteriota;c__Terriglobia;o__Terriglobales;f__Acidobacteriaceae;g__Telmatobacter;s__Telmatobacter sp963713675	CAVQMV010000020.1_199	5.1e-56	116	141
GB_GCA_963716385.1	d__Bacteria;p__Acidobacteriota;c__Terriglobia;o__Terriglobales;f__Acidobacteriaceae;g__Telmatobacter;s__Telmatobacter sp963716385	OY970305.1_3286	2.7e-54	108	115
GB_GCA_963718435.1	d__Bacteria;p__Acidobacteriota;c__Terriglobia;o__Terriglobales;f__Acidobacteriaceae;g__Telmatobacter;s__Telmatobacter sp963718435	CAVQZQ010000077.1_30	4.3e-54	108	115
GB_GCA_963718885.1	d__Bacteria;p__Acidobacteriota;c__Terriglobia;o__Terriglobales;f__Acidobacteriaceae;g__Telmatobacter;s__Telmatobacter sp963718885	CAVRAK010000030.1_15	3.9e-56	116	153
GB_GCA_963718985.1	d__Bacteria;p__Acidobacteriota;c__Terriglobia;o__Terriglobales;f__Acidobacteriaceae;g__Telmatobacter;s__Telmatobacter sp963718985	CAVRAQ010000005.1_62	2.6e-42	87	93
GB_GCA_963720105.1	d__Bacteria;p__Acidobacteriota;c__Terriglobia;o__Terriglobales;f__Acidobacteriaceae;g__Telmatobacter;s__Telmatobacter sp963720105	CAVREL010000107.1_53	6e-57	116	140
GB_GCA_963725115.1	d__Bacteria;p__Acidobacteriota;c__Terriglobia;o__Terriglobales;f__Acidobacteriaceae;g__Telmatobacter;s__Telmatobacter sp963725115	CAVRXG010000005.1_1988	3.2e-55	116	270
GB_GCA_963725945.1	d__Bacteria;p__Acidobacteriota;c__Terriglobia;o__Terriglobales;f__Acidobacteriaceae;g__Telmatobacter;s__Telmatobacter sp963725945	CAVSAW010000013.1_110	3.6e-54	108	115
GB_GCA_963729915.1	d__Bacteria;p__Acidobacteriota;c__Terriglobia;o__Terriglobales;f__Acidobacteriaceae;g__Telmatobacter;s__Telmatobacter sp963729915	CAVSQE010000029.1_24	5.1e-56	116	141
GB_GCA_963730805.1	d__Bacteria;p__Acidobacteriota;c__Terriglobia;o__Terriglobales;f__Acidobacteriaceae;g__Telmatobacter;s__Telmatobacter sp963730805	CAVSTL010000001.1_393	1e-56	116	139
GB_GCA_963732165.1	d__Bacteria;p__Acidobacteriota;c__Terriglobia;o__Terriglobales;f__Acidobacteriaceae;g__Telmatobacter;s__Telmatobacter sp963732165	CAVSYM010000055.1_33	1.6e-56	116	141
GB_GCA_963732305.1	d__Bacteria;p__Acidobacteriota;c__Terriglobia;o__Terriglobales;f__Acidobacteriaceae;g__Telmatobacter;s__Telmatobacter sp963732305	CAVSYW010000001.1_240	8.4e-56	116	141
GB_GCA_963733325.1	d__Bacteria;p__Acidobacteriota;c__Terriglobia;o__Terriglobales;f__Acidobacteriaceae;g__Telmatobacter;s__Telmatobacter sp963733325	CAVTCT010000002.1_947	3.3e-56	116	141
GB_GCA_963735215.1	d__Bacteria;p__Acidobacteriota;c__Terriglobia;o__Terriglobales;f__Acidobacteriaceae;g__Telmatobacter;s__Telmatobacter sp963735215	CAVTKF010000014.1_72	1.5e-56	116	141
GB_GCA_963735895.1	d__Bacteria;p__Acidobacteriota;c__Terriglobia;o__Terriglobales;f__Acidobacteriaceae;g__Telmatobacter;s__Telmatobacter sp963735895	CAVTMQ010000003.1_1056	2.1e-56	116	141
GB_GCA_963737665.1	d__Bacteria;p__Acidobacteriota;c__Terriglobia;o__Terriglobales;f__Acidobacteriaceae;g__Telmatobacter;s__Telmatobacter sp963737665	CAVTTW010000008.1_137	3.9e-56	116	141
GB_GCA_963737915.1	d__Bacteria;p__Acidobacteriota;c__Terriglobia;o__Terriglobales;f__Acidobacteriaceae;g__Telmatobacter;s__Telmatobacter sp963737915	CAVTUP010000028.1_616	4.4e-56	116	140
GB_GCA_963738035.1	d__Bacteria;p__Acidobacteriota;c__Terriglobia;o__Terriglobales;f__Acidobacteriaceae;g__Telmatobacter;s__Telmatobacter sp963738035	CAVTVB010000008.1_902	9.2e-56	116	141
GB_GCA_963742455.1	d__Bacteria;p__Acidobacteriota;c__Terriglobia;o__Terriglobales;f__Acidobacteriaceae;g__Telmatobacter;s__Telmatobacter sp963742455	CAVULU010000005.1_1303	8.3e-56	116	141
GB_GCA_963744185.1	d__Bacteria;p__Acidobacteriota;c__Terriglobia;o__Terriglobales;f__Acidobacteriaceae;g__Telmatobacter;s__Telmatobacter sp963744185	CAVUSR010000012.1_124	5.1e-56	116	140
GB_GCA_963745555.1	d__Bacteria;p__Acidobacteriota;c__Terriglobia;o__Terriglobales;f__Acidobacteriaceae;g__Telmatobacter;s__Telmatobacter sp963745555	CAVUXX010000012.1_186	3.8e-56	116	141
GB_GCA_963745685.1	d__Bacteria;p__Acidobacteriota;c__Terriglobia;o__Terriglobales;f__Acidobacteriaceae;g__Telmatobacter;s__Telmatobacter sp963745685	CAVUYH010000009.1_69	1e-56	116	141
GB_GCA_963745845.1	d__Bacteria;p__Acidobacteriota;c__Terriglobia;o__Terriglobales;f__Acidobacteriaceae;g__Telmatobacter;s__Telmatobacter sp963745845	CAVUZE010000006.1_313	1.2e-56	116	142
GB_GCA_963745965.1	d__Bacteria;p__Acidobacteriota;c__Terriglobia;o__Terriglobales;f__Acidobacteriaceae;g__Telmatobacter;s__Telmatobacter sp963745965	CAVUZC010000006.1_301	1e-55	116	141
GB_GCA_963751225.1	d__Bacteria;p__Acidobacteriota;c__Terriglobia;o__Terriglobales;f__Acidobacteriaceae;g__Telmatobacter;s__Telmatobacter sp963751225	CAVVTY010000016.1_266	1.9e-52	109	269
GB_GCA_963751285.1	d__Bacteria;p__Acidobacteriota;c__Terriglobia;o__Terriglobales;f__Acidobacteriaceae;g__Telmatobacter;s__Telmatobacter sp963751285	CAVVUE010000024.1_127	8.5e-56	116	141
GB_GCA_963752215.1	d__Bacteria;p__Acidobacteriota;c__Terriglobia;o__Terriglobales;f__Acidobacteriaceae;g__Telmatobacter;s__Telmatobacter sp963752215	CAVVXR010000002.1_26	4.7e-56	116	146
GB_GCA_963753005.1	d__Bacteria;p__Acidobacteriota;c__Terriglobia;o__Terriglobales;f__Acidobacteriaceae;g__Telmatobacter;s__Telmatobacter sp963753005	CAVWAM010000001.1_1053	2.7e-55	116	141
GB_GCA_963757965.1	d__Bacteria;p__Acidobacteriota;c__Terriglobia;o__Terriglobales;f__Acidobacteriaceae;g__Telmatobacter;s__Telmatobacter sp963757965	CAVWTV010000016.1_271	4.7e-56	116	146
GB_GCA_963758105.1	d__Bacteria;p__Acidobacteriota;c__Terriglobia;o__Terriglobales;f__Acidobacteriaceae;g__Telmatobacter;s__Telmatobacter sp963758105	CAVWUC010000001.1_85	1e-54	116	141
GB_GCA_963758785.1	d__Bacteria;p__Acidobacteriota;c__Terriglobia;o__Terriglobales;f__Acidobacteriaceae;g__Telmatobacter;s__Telmatobacter sp963758785	CAVWXA010000003.1_813	9.6e-56	116	141
GB_GCA_963759285.1	d__Bacteria;p__Acidobacteriota;c__Terriglobia;o__Terriglobales;f__Acidobacteriaceae;g__Telmatobacter;s__Telmatobacter sp963759285	CAVWYS010000007.1_1550	1.8e-55	116	141
GB_GCA_963760475.1	d__Bacteria;p__Acidobacteriota;c__Terriglobia;o__Terriglobales;f__Acidobacteriaceae;g__Telmatobacter;s__Telmatobacter sp963760475	CAVXDG010000007.1_33	8.6e-57	116	141
GB_GCA_963762905.1	d__Bacteria;p__Acidobacteriota;c__Terriglobia;o__Terriglobales;f__Acidobacteriaceae;g__Telmatobacter;s__Telmatobacter sp963762905	CAVXMJ010000030.1_96	3.9e-56	116	141
GB_GCA_963763585.1	d__Bacteria;p__Acidobacteriota;c__Terriglobia;o__Terriglobales;f__Acidobacteriaceae;g__Telmatobacter;s__Telmatobacter sp963763585	CAVXPR010000085.1_86	7.3e-56	116	141
GB_GCA_963764145.1	d__Bacteria;p__Acidobacteriota;c__Terriglobia;o__Terriglobales;f__Acidobacteriaceae;g__Telmatobacter;s__Telmatobacter sp963764145	CAVXRC010000004.1_632	2.5e-56	116	141
GB_GCA_963765025.1	d__Bacteria;p__Acidobacteriota;c__Terriglobia;o__Terriglobales;f__Acidobacteriaceae;g__Telmatobacter;s__Telmatobacter sp963765025	CAVXVM010000131.1_42	1.3e-55	116	141
GB_GCA_963765995.1	d__Bacteria;p__Acidobacteriota;c__Terriglobia;o__Terriglobales;f__Acidobacteriaceae;g__Telmatobacter;s__Telmatobacter sp963765995	CAVXYT010000005.1_89	9.6e-56	116	141
GB_GCA_963766785.1	d__Bacteria;p__Acidobacteriota;c__Terriglobia;o__Terriglobales;f__Acidobacteriaceae;g__Telmatobacter;s__Telmatobacter sp963766785	CAVYBV010000011.1_111	1e-56	116	139
GB_GCA_963769345.1	d__Bacteria;p__Acidobacteriota;c__Terriglobia;o__Terriglobales;f__Acidobacteriaceae;g__Telmatobacter;s__Telmatobacter sp963769345	CAVYLL010000008.1_1161	9.9e-56	116	141
GB_GCA_963770365.1	d__Bacteria;p__Acidobacteriota;c__Terriglobia;o__Terriglobales;f__Acidobacteriaceae;g__Telmatobacter;s__Telmatobacter sp963770365	CAVYPN010000009.1_79	1.1e-55	116	141
GB_GCA_963770555.1	d__Bacteria;p__Acidobacteriota;c__Terriglobia;o__Terriglobales;f__Acidobacteriaceae;g__Telmatobacter;s__Telmatobacter sp963770555	CAVYQC010000004.1_488	2.9e-56	116	141
GB_GCA_963771195.1	d__Bacteria;p__Acidobacteriota;c__Terriglobia;o__Terriglobales;f__Acidobacteriaceae;g__Telmatobacter;s__Telmatobacter sp963771195	CAVYSS010000015.1_141	1.2e-56	116	141
GB_GCA_963773915.1	d__Bacteria;p__Acidobacteriota;c__Terriglobia;o__Terriglobales;f__Acidobacteriaceae;g__Telmatobacter;s__Telmatobacter sp963773915	CAVZCY010000005.1_508	9e-56	116	141
GB_GCA_963774175.1	d__Bacteria;p__Acidobacteriota;c__Terriglobia;o__Terriglobales;f__Acidobacteriaceae;g__Telmatobacter;s__Telmatobacter sp963774175	CAVZDT010000003.1_80	1.3e-54	115	146
GB_GCA_963776445.1	d__Bacteria;p__Acidobacteriota;c__Terriglobia;o__Terriglobales;f__Acidobacteriaceae;g__Telmatobacter;s__Telmatobacter sp963776445	CAVZNE010000041.1_4	2.6e-56	116	140
GB_GCA_963776535.1	d__Bacteria;p__Acidobacteriota;c__Terriglobia;o__Terriglobales;f__Acidobacteriaceae;g__Telmatobacter;s__Telmatobacter sp963776535	CAVZNB010000007.1_208	1.1e-26	62	145
GB_GCA_963778705.1	d__Bacteria;p__Acidobacteriota;c__Terriglobia;o__Terriglobales;f__Acidobacteriaceae;g__Telmatobacter;s__Telmatobacter sp963778705	CAVZVM010000014.1_100	1.8e-56	116	141
GB_GCA_963779385.1	d__Bacteria;p__Acidobacteriota;c__Terriglobia;o__Terriglobales;f__Acidobacteriaceae;g__Telmatobacter;s__Telmatobacter sp963779385	CAVZYE010000002.1_1270	7.2e-56	116	141
GB_GCA_963780515.1	d__Bacteria;p__Acidobacteriota;c__Terriglobia;o__Terriglobales;f__Acidobacteriaceae;g__Telmatobacter;s__Telmatobacter sp963780515	CAWACG010000014.1_18	2.5e-56	116	141
GB_GCA_963780975.1	d__Bacteria;p__Acidobacteriota;c__Terriglobia;o__Terriglobales;f__Acidobacteriaceae;g__Telmatobacter;s__Telmatobacter sp963780975	CAWAEU010000051.1_44	6.1e-56	116	145
GB_GCA_963781125.1	d__Bacteria;p__Acidobacteriota;c__Terriglobia;o__Terriglobales;f__Acidobacteriaceae;g__Telmatobacter;s__Telmatobacter sp963781125	CAWAEE010000013.1_1523	9e-26	61	281
GB_GCA_963782085.1	d__Bacteria;p__Acidobacteriota;c__Terriglobia;o__Terriglobales;f__Acidobacteriaceae;g__Telmatobacter;s__Telmatobacter sp963782085	CAWAIL010000008.1_239	5.3e-56	116	141
GB_GCA_963782285.1	d__Bacteria;p__Acidobacteriota;c__Terriglobia;o__Terriglobales;f__Acidobacteriaceae;g__Telmatobacter;s__Telmatobacter sp963782285	CAWAJH010000016.1_45	4.3e-56	116	141
GB_GCA_963782775.1	d__Bacteria;p__Acidobacteriota;c__Terriglobia;o__Terriglobales;f__Acidobacteriaceae;g__Telmatobacter;s__Telmatobacter sp963782775	CAWALE010000026.1_95	1.2e-23	59	219
GB_GCA_963783065.1	d__Bacteria;p__Acidobacteriota;c__Terriglobia;o__Terriglobales;f__Acidobacteriaceae;g__Telmatobacter;s__Telmatobacter sp963783065	CAWAMG010000007.1_232	2.5e-55	116	140
GB_GCA_963783925.1	d__Bacteria;p__Acidobacteriota;c__Terriglobia;o__Terriglobales;f__Acidobacteriaceae;g__Telmatobacter;s__Telmatobacter sp963783925	CAWAPM010000001.1_1294	1e-56	116	141
GB_GCA_963786405.1	d__Bacteria;p__Acidobacteriota;c__Terriglobia;o__Terriglobales;f__Acidobacteriaceae;g__Telmatobacter;s__Telmatobacter sp963786405	CAWAZE010000003.1_1048	2.3e-42	98	159
GB_GCA_963786565.1	d__Bacteria;p__Acidobacteriota;c__Terriglobia;o__Terriglobales;f__Acidobacteriaceae;g__Telmatobacter;s__Telmatobacter sp963786565	CAWAZR010000007.1_10	4.3e-56	116	141
GB_GCA_963787435.1	d__Bacteria;p__Acidobacteriota;c__Terriglobia;o__Terriglobales;f__Acidobacteriaceae;g__Telmatobacter;s__Telmatobacter sp963787435	CAWBCZ010000012.1_1852	2.4e-56	116	141
GB_GCA_963787995.1	d__Bacteria;p__Acidobacteriota;c__Terriglobia;o__Terriglobales;f__Acidobacteriaceae;g__Telmatobacter;s__Telmatobacter sp963787995	CAWBEO010000001.1_1099	6.7e-56	116	143
GB_GCA_963788435.1	d__Bacteria;p__Acidobacteriota;c__Terriglobia;o__Terriglobales;f__Acidobacteriaceae;g__Telmatobacter;s__Telmatobacter sp963788435	CAWBIG010000121.1_31	9e-57	116	141
GB_GCA_963788475.1	d__Bacteria;p__Acidobacteriota;c__Terriglobia;o__Terriglobales;f__Acidobacteriaceae;g__Telmatobacter;s__Telmatobacter sp963788475	CAWBGO010000015.1_1021	7e-56	116	140
GB_GCA_963789425.1	d__Bacteria;p__Acidobacteriota;c__Terriglobia;o__Terriglobales;f__Acidobacteriaceae;g__Telmatobacter;s__Telmatobacter sp963789425	CAWBKM010000004.1_293	6.5e-56	116	141
GB_GCA_963791505.1	d__Bacteria;p__Acidobacteriota;c__Terriglobia;o__Terriglobales;f__Acidobacteriaceae;g__Telmatobacter;s__Telmatobacter sp963791505	CAWBSV010000022.1_74	6.3e-56	116	141
GB_GCA_963792495.1	d__Bacteria;p__Acidobacteriota;c__Terriglobia;o__Terriglobales;f__Acidobacteriaceae;g__Telmatobacter;s__Telmatobacter sp963792495	CAWBWB010000001.1_251	3.6e-56	116	139
GB_GCA_963793885.1	d__Bacteria;p__Acidobacteriota;c__Terriglobia;o__Terriglobales;f__Acidobacteriaceae;g__Telmatobacter;s__Telmatobacter sp963793885	CAWCBQ010000001.1_1019	2.4e-56	116	141
GB_GCA_963796085.1	d__Bacteria;p__Acidobacteriota;c__Terriglobia;o__Terriglobales;f__Acidobacteriaceae;g__Telmatobacter;s__Telmatobacter sp963796085	CAWCKF010000020.1_85	5.5e-56	116	157
GB_GCA_963796785.1	d__Bacteria;p__Acidobacteriota;c__Terriglobia;o__Terriglobales;f__Acidobacteriaceae;g__Telmatobacter;s__Telmatobacter sp963796785	CAWCMW010000007.1_488	4.9e-56	116	141
GB_GCA_963798035.1	d__Bacteria;p__Acidobacteriota;c__Terriglobia;o__Terriglobales;f__Acidobacteriaceae;g__Telmatobacter;s__Telmatobacter sp963798035	CAWCRW010000009.1_15	1.4e-56	116	141
GB_GCA_963798315.1	d__Bacteria;p__Acidobacteriota;c__Terriglobia;o__Terriglobales;f__Acidobacteriaceae;g__Telmatobacter;s__Telmatobacter sp963798315	CAWCTA010000016.1_181	6.1e-56	116	140
GB_GCA_963799035.1	d__Bacteria;p__Acidobacteriota;c__Terriglobia;o__Terriglobales;f__Acidobacteriaceae;g__Telmatobacter;s__Telmatobacter sp963799035	CAWCVS010000018.1_178	1.1e-55	116	141
GB_GCA_963799155.1	d__Bacteria;p__Acidobacteriota;c__Terriglobia;o__Terriglobales;f__Acidobacteriaceae;g__Telmatobacter;s__Telmatobacter sp963799155	CAWCWB010000001.1_157	2.2e-55	116	141
GB_GCA_963799445.1	d__Bacteria;p__Acidobacteriota;c__Terriglobia;o__Terriglobales;f__Acidobacteriaceae;g__Telmatobacter;s__Telmatobacter sp963799445	CAWCXX010000039.1_30	2.4e-51	105	116
GB_GCA_963800025.1	d__Bacteria;p__Acidobacteriota;c__Terriglobia;o__Terriglobales;f__Acidobacteriaceae;g__Telmatobacter;s__Telmatobacter sp963800025	CAWCZK010000002.1_80	7.8e-56	116	141
GB_GCA_963800145.1	d__Bacteria;p__Acidobacteriota;c__Terriglobia;o__Terriglobales;f__Acidobacteriaceae;g__Telmatobacter;s__Telmatobacter sp963800145	CAWCZX010000003.1_957	2.9e-56	116	141
GB_GCA_963802565.1	d__Bacteria;p__Acidobacteriota;c__Terriglobia;o__Terriglobales;f__Acidobacteriaceae;g__Telmatobacter;s__Telmatobacter sp963802565	CAWDJR010000019.1_26	4.7e-56	116	140
GB_GCA_963802955.1	d__Bacteria;p__Acidobacteriota;c__Terriglobia;o__Terriglobales;f__Acidobacteriaceae;g__Telmatobacter;s__Telmatobacter sp963802955	CAWDKT010000016.1_86	2.9e-55	116	141
GB_GCA_963804155.1	d__Bacteria;p__Acidobacteriota;c__Terriglobia;o__Terriglobales;f__Acidobacteriaceae;g__Telmatobacter;s__Telmatobacter sp963804155	CAWDPG010000004.1_65	2.1e-55	116	141
GB_GCA_963804295.1	d__Bacteria;p__Acidobacteriota;c__Terriglobia;o__Terriglobales;f__Acidobacteriaceae;g__Telmatobacter;s__Telmatobacter sp963804295	CAWDQS010000153.1_37	3.9e-56	116	146
GB_GCA_963804315.1	d__Bacteria;p__Acidobacteriota;c__Terriglobia;o__Terriglobales;f__Acidobacteriaceae;g__Telmatobacter;s__Telmatobacter sp963804315	CAWDQB010000015.1_27	6.4e-56	116	143
GB_GCA_963805695.1	d__Bacteria;p__Acidobacteriota;c__Terriglobia;o__Terriglobales;f__Acidobacteriaceae;g__Telmatobacter;s__Telmatobacter sp963805695	CAWDVL010000008.1_635	1.1e-56	116	139
GB_GCA_963806565.1	d__Bacteria;p__Acidobacteriota;c__Terriglobia;o__Terriglobales;f__Acidobacteriaceae;g__Telmatobacter;s__Telmatobacter sp963806565	CAWDYE010000002.1_403	6.8e-56	116	146
GB_GCA_963807075.1	d__Bacteria;p__Acidobacteriota;c__Terriglobia;o__Terriglobales;f__Acidobacteriaceae;g__Telmatobacter;s__Telmatobacter sp963807075	CAWEAO010000008.1_38	8.9e-56	116	141
GB_GCA_963808695.1	d__Bacteria;p__Acidobacteriota;c__Terriglobia;o__Terriglobales;f__Acidobacteriaceae;g__Telmatobacter;s__Telmatobacter sp963808695	CAWEHF010000021.1_121	7.8e-57	116	141
GB_GCA_963808795.1	d__Bacteria;p__Acidobacteriota;c__Terriglobia;o__Terriglobales;f__Acidobacteriaceae;g__Telmatobacter;s__Telmatobacter sp963808795	CAWEGL010000008.1_289	3.8e-55	116	146
GB_GCA_963808805.1	d__Bacteria;p__Acidobacteriota;c__Terriglobia;o__Terriglobales;f__Acidobacteriaceae;g__Telmatobacter;s__Telmatobacter sp963808805	CAWEGN010000005.1_370	8.8e-56	116	141
GB_GCA_963810515.1	d__Bacteria;p__Acidobacteriota;c__Terriglobia;o__Terriglobales;f__Acidobacteriaceae;g__Telmatobacter;s__Telmatobacter sp963810515	CAWENG010000005.1_466	4.1e-55	116	141
GB_GCA_963810545.1	d__Bacteria;p__Acidobacteriota;c__Terriglobia;o__Terriglobales;f__Acidobacteriaceae;g__Telmatobacter;s__Telmatobacter sp963810545	CAWENE010000001.1_306	9.4e-56	116	142
GB_GCA_963812095.1	d__Bacteria;p__Acidobacteriota;c__Terriglobia;o__Terriglobales;f__Acidobacteriaceae;g__Telmatobacter;s__Telmatobacter sp963812095	CAWETV010000008.1_403	1.7e-56	116	141
GB_GCA_963812485.1	d__Bacteria;p__Acidobacteriota;c__Terriglobia;o__Terriglobales;f__Acidobacteriaceae;g__Telmatobacter;s__Telmatobacter sp963812485	CAWEVD010000019.1_253	6.3e-56	116	140
GB_GCA_963813015.1	d__Bacteria;p__Acidobacteriota;c__Terriglobia;o__Terriglobales;f__Acidobacteriaceae;g__Telmatobacter;s__Telmatobacter sp963813015	CAWEXN010000008.1_117	4.7e-56	116	141
GB_GCA_963813215.1	d__Bacteria;p__Acidobacteriota;c__Terriglobia;o__Terriglobales;f__Acidobacteriaceae;g__Telmatobacter;s__Telmatobacter sp963813215	CAWEXZ010000002.1_333	1.1e-56	116	141
GB_GCA_963814335.1	d__Bacteria;p__Acidobacteriota;c__Terriglobia;o__Terriglobales;f__Acidobacteriaceae;g__Telmatobacter;s__Telmatobacter sp963814335	CAWFCO010000005.1_489	1.9e-56	116	141
GB_GCA_963817835.1	d__Bacteria;p__Acidobacteriota;c__Terriglobia;o__Terriglobales;f__Acidobacteriaceae;g__Telmatobacter;s__Telmatobacter sp963817835	CAWFPZ010000009.1_10	4.8e-56	116	141
GB_GCA_963819365.1	d__Bacteria;p__Acidobacteriota;c__Terriglobia;o__Terriglobales;f__Acidobacteriaceae;g__Telmatobacter;s__Telmatobacter sp963819365	CAWFVY010000023.1_121	4.1e-56	116	141
GB_GCA_963819425.1	d__Bacteria;p__Acidobacteriota;c__Terriglobia;o__Terriglobales;f__Acidobacteriaceae;g__Telmatobacter;s__Telmatobacter sp963819425	CAWFWK010000003.1_516	1e-55	116	141
GB_GCA_963820195.1	d__Bacteria;p__Acidobacteriota;c__Terriglobia;o__Terriglobales;f__Acidobacteriaceae;g__Telmatobacter;s__Telmatobacter sp963820195	CAWFZU010000268.1_18	4.6e-56	116	144
GB_GCA_963820245.1	d__Bacteria;p__Acidobacteriota;c__Terriglobia;o__Terriglobales;f__Acidobacteriaceae;g__Telmatobacter;s__Telmatobacter sp963820245	CAWFZC010000007.1_395	5.8e-56	116	141
GB_GCA_963820295.1	d__Bacteria;p__Acidobacteriota;c__Terriglobia;o__Terriglobales;f__Acidobacteriaceae;g__Telmatobacter;s__Telmatobacter sp963820295	CAWFZI010000020.1_533	9.7e-57	116	141
GB_GCA_963822015.1	d__Bacteria;p__Acidobacteriota;c__Terriglobia;o__Terriglobales;f__Acidobacteriaceae;g__Telmatobacter;s__Telmatobacter sp963822015	CAWGGA010000029.1_93	1.7e-55	116	141
GB_GCA_963823805.1	d__Bacteria;p__Acidobacteriota;c__Terriglobia;o__Terriglobales;f__Acidobacteriaceae;g__Telmatobacter;s__Telmatobacter sp963823805	CAWGMW010000003.1_1420	1.2e-55	116	141
GB_GCA_963826735.1	d__Bacteria;p__Acidobacteriota;c__Terriglobia;o__Terriglobales;f__Acidobacteriaceae;g__Telmatobacter;s__Telmatobacter sp963826735	CAWGYN010000010.1_1000	1.8e-56	116	141
GB_GCA_963826915.1	d__Bacteria;p__Acidobacteriota;c__Terriglobia;o__Terriglobales;f__Acidobacteriaceae;g__Telmatobacter;s__Telmatobacter sp963826915	CAWGYG010000006.1_334	3.7e-56	116	140
GB_GCA_963828325.1	d__Bacteria;p__Acidobacteriota;c__Terriglobia;o__Terriglobales;f__Acidobacteriaceae;g__Telmatobacter;s__Telmatobacter sp963828325	CAWHEK010000025.1_107	4.5e-56	116	141
GB_GCA_963829535.1	d__Bacteria;p__Acidobacteriota;c__Terriglobia;o__Terriglobales;f__Acidobacteriaceae;g__Telmatobacter;s__Telmatobacter sp963829535	CAWHIQ010000003.1_479	4.7e-56	116	141
GB_GCA_963830225.1	d__Bacteria;p__Acidobacteriota;c__Terriglobia;o__Terriglobales;f__Acidobacteriaceae;g__Telmatobacter;s__Telmatobacter sp963830225	CAWHLO010000003.1_378	6.4e-56	116	141
GB_GCA_963830285.1	d__Bacteria;p__Acidobacteriota;c__Terriglobia;o__Terriglobales;f__Acidobacteriaceae;g__Telmatobacter;s__Telmatobacter sp963830285	CAWHLU010000008.1_531	5.2e-56	116	141
GB_GCA_963830785.1	d__Bacteria;p__Acidobacteriota;c__Terriglobia;o__Terriglobales;f__Acidobacteriaceae;g__Telmatobacter;s__Telmatobacter sp963830785	CAWHNV010000060.1_26	7e-56	116	270
GB_GCA_963832035.1	d__Bacteria;p__Acidobacteriota;c__Terriglobia;o__Terriglobales;f__Acidobacteriaceae;g__Telmatobacter;s__Telmatobacter sp963832035	CAWHSK010000005.1_306	8.9e-56	116	141
GB_GCA_963832465.1	d__Bacteria;p__Acidobacteriota;c__Terriglobia;o__Terriglobales;f__Acidobacteriaceae;g__Telmatobacter;s__Telmatobacter sp963832465	CAWHUJ010000005.1_463	3.2e-53	106	116
GB_GCA_963832535.1	d__Bacteria;p__Acidobacteriota;c__Terriglobia;o__Terriglobales;f__Acidobacteriaceae;g__Telmatobacter;s__Telmatobacter sp963832535	CAWHUK010000030.1_127	1.2e-55	116	141
GB_GCA_963832645.1	d__Bacteria;p__Acidobacteriota;c__Terriglobia;o__Terriglobales;f__Acidobacteriaceae;g__Telmatobacter;s__Telmatobacter sp963832645	CAWHUU010000004.1_152	2.2e-56	116	140
GB_GCA_963832805.1	d__Bacteria;p__Acidobacteriota;c__Terriglobia;o__Terriglobales;f__Acidobacteriaceae;g__Telmatobacter;s__Telmatobacter sp963832805	CAWHVN010000021.1_164	5.4e-56	116	141
GB_GCA_963832855.1	d__Bacteria;p__Acidobacteriota;c__Terriglobia;o__Terriglobales;f__Acidobacteriaceae;g__Telmatobacter;s__Telmatobacter sp963832855	CAWHVT010000005.1_1831	3.3e-56	116	141
GB_GCA_963833995.1	d__Bacteria;p__Acidobacteriota;c__Terriglobia;o__Terriglobales;f__Acidobacteriaceae;g__Telmatobacter;s__Telmatobacter sp963833995	CAWIAE010000005.1_367	6e-56	116	141
GB_GCA_963834565.1	d__Bacteria;p__Acidobacteriota;c__Terriglobia;o__Terriglobales;f__Acidobacteriaceae;g__Telmatobacter;s__Telmatobacter sp963834565	CAWICF010000001.1_203	4.3e-56	116	141
GB_GCA_963835355.1	d__Bacteria;p__Acidobacteriota;c__Terriglobia;o__Terriglobales;f__Acidobacteriaceae;g__Telmatobacter;s__Telmatobacter sp963835355	CAWIFE010000001.1_124	2.1e-55	116	141
GB_GCA_963835895.1	d__Bacteria;p__Acidobacteriota;c__Terriglobia;o__Terriglobales;f__Acidobacteriaceae;g__Telmatobacter;s__Telmatobacter sp963835895	CAWIHC010000002.1_338	1.1e-55	116	141
GB_GCA_963836525.1	d__Bacteria;p__Acidobacteriota;c__Terriglobia;o__Terriglobales;f__Acidobacteriaceae;g__Telmatobacter;s__Telmatobacter sp963836525	CAWIJW010000003.1_103	8.7e-56	116	141
GB_GCA_963836565.1	d__Bacteria;p__Acidobacteriota;c__Terriglobia;o__Terriglobales;f__Acidobacteriaceae;g__Telmatobacter;s__Telmatobacter sp963836565	CAWIKA010000001.1_150	3e-56	116	141
GB_GCA_963836635.1	d__Bacteria;p__Acidobacteriota;c__Terriglobia;o__Terriglobales;f__Acidobacteriaceae;g__Telmatobacter;s__Telmatobacter sp963836635	CAWILB010000085.1_28	9.7e-57	116	141
GB_GCA_963836675.1	d__Bacteria;p__Acidobacteriota;c__Terriglobia;o__Terriglobales;f__Acidobacteriaceae;g__Telmatobacter;s__Telmatobacter sp963836675	CAWIKQ010000001.1_441	4.1e-57	116	141
GB_GCA_963838295.1	d__Bacteria;p__Acidobacteriota;c__Terriglobia;o__Terriglobales;f__Acidobacteriaceae;g__Telmatobacter;s__Telmatobacter sp963838295	CAWIQS010000001.1_122	2.1e-55	116	141
GB_GCA_963839155.1	d__Bacteria;p__Acidobacteriota;c__Terriglobia;o__Terriglobales;f__Acidobacteriaceae;g__Telmatobacter;s__Telmatobacter sp963839155	CAWITY010000005.1_303	7.1e-56	116	141
GB_GCA_963839215.1	d__Bacteria;p__Acidobacteriota;c__Terriglobia;o__Terriglobales;f__Acidobacteriaceae;g__Telmatobacter;s__Telmatobacter sp963839215	CAWITZ010000004.1_240	1.1e-56	116	141
GB_GCA_963839225.1	d__Bacteria;p__Acidobacteriota;c__Terriglobia;o__Terriglobales;f__Acidobacteriaceae;g__Telmatobacter;s__Telmatobacter sp963839225	CAWIVA010000048.1_118	3.6e-56	116	142
GB_GCA_963840985.1	d__Bacteria;p__Acidobacteriota;c__Terriglobia;o__Terriglobales;f__Acidobacteriaceae;g__Telmatobacter;s__Telmatobacter sp963840985	CAWJDN010000278.1_7	7.9e-56	116	146
GB_GCA_963841095.1	d__Bacteria;p__Acidobacteriota;c__Terriglobia;o__Terriglobales;f__Acidobacteriaceae;g__Telmatobacter;s__Telmatobacter sp963841095	CAWJBE010000003.1_91	5.4e-56	116	141
GB_GCA_963841365.1	d__Bacteria;p__Acidobacteriota;c__Terriglobia;o__Terriglobales;f__Acidobacteriaceae;g__Telmatobacter;s__Telmatobacter sp963841365	CAWJDG010000070.1_2	1.3e-55	116	141
GB_GCA_963843625.1	d__Bacteria;p__Acidobacteriota;c__Terriglobia;o__Terriglobales;f__Acidobacteriaceae;g__Telmatobacter;s__Telmatobacter sp963843625	CAWJLK010000003.1_264	2.6e-55	116	141
GB_GCA_963843655.1	d__Bacteria;p__Acidobacteriota;c__Terriglobia;o__Terriglobales;f__Acidobacteriaceae;g__Telmatobacter;s__Telmatobacter sp963843655	CAWJLD010000007.1_170	3.8e-56	116	140
GB_GCA_963844515.1	d__Bacteria;p__Acidobacteriota;c__Terriglobia;o__Terriglobales;f__Acidobacteriaceae;g__Telmatobacter;s__Telmatobacter sp963844515	CAWJOO010000012.1_19	6e-56	116	141
GB_GCA_963844905.1	d__Bacteria;p__Acidobacteriota;c__Terriglobia;o__Terriglobales;f__Acidobacteriaceae;g__Telmatobacter;s__Telmatobacter sp963844905	CAWJQD010000002.1_431	2.4e-55	116	141
GB_GCA_963845345.1	d__Bacteria;p__Acidobacteriota;c__Terriglobia;o__Terriglobales;f__Acidobacteriaceae;g__Telmatobacter;s__Telmatobacter sp963845345	CAWJRQ010000013.1_722	1.4e-55	116	146
GB_GCA_963846095.1	d__Bacteria;p__Acidobacteriota;c__Terriglobia;o__Terriglobales;f__Acidobacteriaceae;g__Telmatobacter;s__Telmatobacter sp963846095	CAWJUW010000025.1_262	2.8e-54	108	115
GB_GCA_963846375.1	d__Bacteria;p__Acidobacteriota;c__Terriglobia;o__Terriglobales;f__Acidobacteriaceae;g__Telmatobacter;s__Telmatobacter sp963846375	CAWJVV010000019.1_172	3.8e-56	116	141
GB_GCA_963848515.1	d__Bacteria;p__Acidobacteriota;c__Terriglobia;o__Terriglobales;f__Acidobacteriaceae;g__Telmatobacter;s__Telmatobacter sp963848515	CAWKEG010000009.1_157	2.4e-56	116	139
GB_GCA_963850865.1	d__Bacteria;p__Acidobacteriota;c__Terriglobia;o__Terriglobales;f__Acidobacteriaceae;g__Telmatobacter;s__Telmatobacter sp963850865	CAWKMZ010000010.1_386	6.6e-56	116	141
GB_GCA_963851135.1	d__Bacteria;p__Acidobacteriota;c__Terriglobia;o__Terriglobales;f__Acidobacteriaceae;g__Telmatobacter;s__Telmatobacter sp963851135	CAWKOB010000012.1_206	8.9e-57	116	141
GB_GCA_963851155.1	d__Bacteria;p__Acidobacteriota;c__Terriglobia;o__Terriglobales;f__Acidobacteriaceae;g__Telmatobacter;s__Telmatobacter sp963851155	CAWKNV010000003.1_202	2.1e-55	116	141
GB_GCA_964383595.1	d__Bacteria;p__Acidobacteriota;c__Terriglobia;o__Terriglobales;f__Acidobacteriaceae;g__Telmatobacter;s__Telmatobacter sp964383595	CAYLHL010000023.1_28	1.4e-55	116	144
GB_GCA_964396795.1	d__Bacteria;p__Acidobacteriota;c__Terriglobia;o__Terriglobales;f__Acidobacteriaceae;g__Telmatobacter;s__Telmatobacter sp964396795	CAYNGB010000002.1_29	2.2e-56	116	141
GB_GCA_964414945.1	d__Bacteria;p__Acidobacteriota;c__Terriglobia;o__Terriglobales;f__Acidobacteriaceae;g__Telmatobacter;s__Telmatobacter sp964414945	CAYPYJ010000126.1_11	5.4e-56	116	144
GB_GCA_964420185.1	d__Bacteria;p__Acidobacteriota;c__Terriglobia;o__Terriglobales;f__Acidobacteriaceae;g__Telmatobacter;s__Telmatobacter sp964420185	CAYQSI010000044.1_17	2.4e-56	116	141
GB_GCA_964509755.1	d__Bacteria;p__Acidobacteriota;c__Terriglobia;o__Terriglobales;f__Acidobacteriaceae;g__Telmatobacter;s__Telmatobacter sp964509755	CAZDYU010000207.1_1	1.2e-55	116	146
GB_GCA_964528915.1	d__Bacteria;p__Acidobacteriota;c__Terriglobia;o__Terriglobales;f__Acidobacteriaceae;g__Telmatobacter;s__Telmatobacter sp964528915	CAZGUD010000008.1_1	4.6e-55	111	116
GB_GCA_964565955.1	d__Bacteria;p__Acidobacteriota;c__Terriglobia;o__Terriglobales;f__Acidobacteriaceae;g__Telmatobacter;s__Telmatobacter sp964565955	CAZMHC010000119.1_2	1.6e-56	116	146
GB_GCA_964569985.1	d__Bacteria;p__Acidobacteriota;c__Terriglobia;o__Terriglobales;f__Acidobacteriaceae;g__Telmatobacter;s__Telmatobacter sp964569985	CAZMWL010000043.1_26	3.4e-56	116	141
GB_GCA_964571165.1	d__Bacteria;p__Acidobacteriota;c__Terriglobia;o__Terriglobales;f__Acidobacteriaceae;g__Telmatobacter;s__Telmatobacter sp964571165	CAZNAW010000085.1_3	2.3e-56	116	141
GB_GCA_964585715.1	d__Bacteria;p__Acidobacteriota;c__Terriglobia;o__Terriglobales;f__Acidobacteriaceae;g__Telmatobacter;s__Telmatobacter sp964585715	CAZPEZ010000183.1_6	1.9e-56	116	141
GB_GCA_964595345.1	d__Bacteria;p__Acidobacteriota;c__Terriglobia;o__Terriglobales;f__Acidobacteriaceae;g__Telmatobacter;s__Telmatobacter sp964595345	CAZQPY010000020.1_36	2.3e-56	116	139
GB_GCA_964645305.1	d__Bacteria;p__Acidobacteriota;c__Terriglobia;o__Terriglobales;f__Acidobacteriaceae;g__Telmatobacter;s__Telmatobacter sp964645305	CAZYCV010000076.1_11	6.5e-56	116	143
GB_GCA_964645855.1	d__Bacteria;p__Acidobacteriota;c__Terriglobia;o__Terriglobales;f__Acidobacteriaceae;g__Telmatobacter;s__Telmatobacter sp964645855	CAZYDF010000086.1_28	1.6e-56	116	139
GB_GCA_966443485.1	d__Bacteria;p__Acidobacteriota;c__Terriglobia;o__Terriglobales;f__Acidobacteriaceae;g__Telmatobacter;s__Telmatobacter sp966443485	CBJOJD010000041.1_18	9.9e-57	116	140
RS_GCF_025685425.1	d__Bacteria;p__Acidobacteriota;c__Terriglobia;o__Terriglobales;f__Acidobacteriaceae;g__Terriglobus;s__Terriglobus albidus	NZ_JAGTAS010000022.1_135	3e-57	116	139
RS_GCF_008000815.1	d__Bacteria;p__Acidobacteriota;c__Terriglobia;o__Terriglobales;f__Acidobacteriaceae;g__Terriglobus;s__Terriglobus albidus_A	NZ_CP042806.1_3259	3.1e-57	116	139
RS_GCF_025685415.1	d__Bacteria;p__Acidobacteriota;c__Terriglobia;o__Terriglobales;f__Acidobacteriaceae;g__Terriglobus;s__Terriglobus aquaticus	NZ_JAGSYB010000001.1_32	2.4e-56	116	144
RS_GCF_000265425.1	d__Bacteria;p__Acidobacteriota;c__Terriglobia;o__Terriglobales;f__Acidobacteriaceae;g__Terriglobus;s__Terriglobus roseus	NC_018014.1_3659	1.5e-56	116	139
RS_GCF_900102185.1	d__Bacteria;p__Acidobacteriota;c__Terriglobia;o__Terriglobales;f__Acidobacteriaceae;g__Terriglobus;s__Terriglobus roseus_A	NZ_LT629690.1_247	2.1e-56	116	139
RS_GCF_900105625.1	d__Bacteria;p__Acidobacteriota;c__Terriglobia;o__Terriglobales;f__Acidobacteriaceae;g__Terriglobus;s__Terriglobus roseus_B	NZ_FNSD01000001.1_2860	1.7e-56	116	141
RS_GCF_000179915.2	d__Bacteria;p__Acidobacteriota;c__Terriglobia;o__Terriglobales;f__Acidobacteriaceae;g__Terriglobus;s__Terriglobus saanensis	NC_014963.1_3201	7e-56	116	142
RS_GCF_000800015.1	d__Bacteria;p__Acidobacteriota;c__Terriglobia;o__Terriglobales;f__Acidobacteriaceae;g__Terriglobus;s__Terriglobus sp000800015	NZ_JUGR01000002.1_585	2.2e-56	116	139
GB_GCA_013361705.1	d__Bacteria;p__Acidobacteriota;c__Terriglobia;o__Terriglobales;f__Acidobacteriaceae;g__Terriglobus;s__Terriglobus sp013361705	JABFXN010000349.1_13	2.7e-57	116	139
GB_GCA_018268855.1	d__Bacteria;p__Acidobacteriota;c__Terriglobia;o__Terriglobales;f__Acidobacteriaceae;g__Terriglobus;s__Terriglobus sp018268855	JAFDVR010000004.1_148	1.1e-56	116	139
GB_GCA_019510535.1	d__Bacteria;p__Acidobacteriota;c__Terriglobia;o__Terriglobales;f__Acidobacteriaceae;g__Terriglobus;s__Terriglobus sp019510535	JAEKKE010000159.1_29	2.5e-57	116	139
GB_GCA_023265355.1	d__Bacteria;p__Acidobacteriota;c__Terriglobia;o__Terriglobales;f__Acidobacteriaceae;g__Terriglobus;s__Terriglobus sp023265355	JAHFTZ010000445.1_3	3.1e-56	116	142
RS_GCF_036877645.1	d__Bacteria;p__Acidobacteriota;c__Terriglobia;o__Terriglobales;f__Acidobacteriaceae;g__Terriglobus;s__Terriglobus sp036877645	NZ_JAEDXV010000005.1_154	2.1e-56	116	138
RS_GCF_041355105.1	d__Bacteria;p__Acidobacteriota;c__Terriglobia;o__Terriglobales;f__Acidobacteriaceae;g__Terriglobus;s__Terriglobus sp041355105	NZ_JBFUPK010000005.1_24	2e-56	116	141
GB_GCA_050954525.1	d__Bacteria;p__Acidobacteriota;c__Terriglobia;o__Terriglobales;f__Acidobacteriaceae;g__Terriglobus;s__Terriglobus sp050954525	JBPBPZ010000159.1_28	2.2e-56	116	140
GB_GCA_050954745.1	d__Bacteria;p__Acidobacteriota;c__Terriglobia;o__Terriglobales;f__Acidobacteriaceae;g__Terriglobus;s__Terriglobus sp050954745	JBPBQP010000063.1_1	7.1e-57	116	122
RS_GCF_052114765.1	d__Bacteria;p__Acidobacteriota;c__Terriglobia;o__Terriglobales;f__Acidobacteriaceae;g__Terriglobus;s__Terriglobus sp052114765	NZ_JBFRFJ010000002.1_29	3e-57	116	139
GB_GCA_903642225.1	d__Bacteria;p__Acidobacteriota;c__Terriglobia;o__Terriglobales;f__Acidobacteriaceae;g__Terriglobus;s__Terriglobus sp903642225	CAHJWI010000011.1_29	9.7e-56	116	144
GB_GCA_937859825.1	d__Bacteria;p__Acidobacteriota;c__Terriglobia;o__Terriglobales;f__Acidobacteriaceae;g__Terriglobus;s__Terriglobus sp937859825	CALMAP010000167.1_18	1.4e-55	116	140
GB_GCA_937871605.1	d__Bacteria;p__Acidobacteriota;c__Terriglobia;o__Terriglobales;f__Acidobacteriaceae;g__Terriglobus;s__Terriglobus sp937871605	CALMRM010000293.1_11	1e-56	116	140
GB_GCA_964245655.1	d__Bacteria;p__Acidobacteriota;c__Terriglobia;o__Terriglobales;f__Acidobacteriaceae;g__Terriglobus;s__Terriglobus sp937873305	CAXTNL010000167.1_8	9.6e-57	116	140
GB_GCA_964242065.1	d__Bacteria;p__Acidobacteriota;c__Terriglobia;o__Terriglobales;f__Acidobacteriaceae;g__Terriglobus;s__Terriglobus sp964242065	CAXTBQ010000099.1_10	1.5e-56	116	142
GB_GCA_964243585.1	d__Bacteria;p__Acidobacteriota;c__Terriglobia;o__Terriglobales;f__Acidobacteriaceae;g__Terriglobus;s__Terriglobus sp964243585	CAXTFT010000048.1_10	4.4e-32	75	116
GB_GCA_964244605.1	d__Bacteria;p__Acidobacteriota;c__Terriglobia;o__Terriglobales;f__Acidobacteriaceae;g__Terriglobus;s__Terriglobus sp964244605	CAXTJS010000104.1_5	3.5e-56	116	144
GB_GCA_964246215.1	d__Bacteria;p__Acidobacteriota;c__Terriglobia;o__Terriglobales;f__Acidobacteriaceae;g__Terriglobus;s__Terriglobus sp964246215	CAXTPQ010000034.1_16	5.9e-57	116	142
GB_GCA_964246795.1	d__Bacteria;p__Acidobacteriota;c__Terriglobia;o__Terriglobales;f__Acidobacteriaceae;g__Terriglobus;s__Terriglobus sp964246795	CAXTRR010000031.1_8	6.3e-57	116	142
GB_GCA_964246865.1	d__Bacteria;p__Acidobacteriota;c__Terriglobia;o__Terriglobales;f__Acidobacteriaceae;g__Terriglobus;s__Terriglobus sp964246865	CAXTSF010000055.1_7	3.7e-56	116	140
GB_GCA_964248165.1	d__Bacteria;p__Acidobacteriota;c__Terriglobia;o__Terriglobales;f__Acidobacteriaceae;g__Terriglobus;s__Terriglobus sp964248165	CAXTXE010000017.1_68	6.1e-57	116	141
GB_GCA_964249285.1	d__Bacteria;p__Acidobacteriota;c__Terriglobia;o__Terriglobales;f__Acidobacteriaceae;g__Terriglobus;s__Terriglobus sp964249285	CAXUBG010000088.1_1	2.2e-57	116	130
GB_GCA_964249935.1	d__Bacteria;p__Acidobacteriota;c__Terriglobia;o__Terriglobales;f__Acidobacteriaceae;g__Terriglobus;s__Terriglobus sp964249935	CAXUEG010000298.1_7	1.7e-50	109	133
GB_GCA_964250115.1	d__Bacteria;p__Acidobacteriota;c__Terriglobia;o__Terriglobales;f__Acidobacteriaceae;g__Terriglobus;s__Terriglobus sp964250115	CAXUEW010000083.1_10	1.8e-56	116	140
GB_GCA_964250935.1	d__Bacteria;p__Acidobacteriota;c__Terriglobia;o__Terriglobales;f__Acidobacteriaceae;g__Terriglobus;s__Terriglobus sp964250935	CAXUHM010000003.1_31	1.1e-55	116	144
GB_GCA_964251045.1	d__Bacteria;p__Acidobacteriota;c__Terriglobia;o__Terriglobales;f__Acidobacteriaceae;g__Terriglobus;s__Terriglobus sp964251045	CAXUHI010000001.1_150	9.1e-57	116	140
GB_GCA_964657335.1	d__Bacteria;p__Acidobacteriota;c__Terriglobia;o__Terriglobales;f__Acidobacteriaceae;g__Terriglobus;s__Terriglobus sp964657335	CAZZVI010000321.1_5	9.9e-57	116	140
GB_GCA_964658845.1	d__Bacteria;p__Acidobacteriota;c__Terriglobia;o__Terriglobales;f__Acidobacteriaceae;g__Terriglobus;s__Terriglobus sp964658845	CBAAAE010000093.1_15	1e-56	116	139
GB_GCA_964658865.1	d__Bacteria;p__Acidobacteriota;c__Terriglobia;o__Terriglobales;f__Acidobacteriaceae;g__Terriglobus;s__Terriglobus sp964658865	CBAAAH010000277.1_3	8.7e-56	116	144
GB_GCA_965198455.1	d__Bacteria;p__Acidobacteriota;c__Terriglobia;o__Terriglobales;f__Acidobacteriaceae;g__Terriglobus;s__Terriglobus sp965198455	CBDAPM010000003.1_470	2e-56	116	142
GB_GCA_965199365.1	d__Bacteria;p__Acidobacteriota;c__Terriglobia;o__Terriglobales;f__Acidobacteriaceae;g__Terriglobus;s__Terriglobus sp965199365	CBDARC010000001.1_799	1.2e-56	116	141
GB_GCA_965200815.1	d__Bacteria;p__Acidobacteriota;c__Terriglobia;o__Terriglobales;f__Acidobacteriaceae;g__Terriglobus;s__Terriglobus sp965200815	OZ241386.1_579	1.3e-55	116	144
RS_GCF_965201105.1	d__Bacteria;p__Acidobacteriota;c__Terriglobia;o__Terriglobales;f__Acidobacteriaceae;g__Terriglobus;s__Terriglobus sp965201105	NZ_OZ241741.1_2326	2.5e-56	116	144
GB_GCA_965276945.1	d__Bacteria;p__Acidobacteriota;c__Terriglobia;o__Terriglobales;f__Acidobacteriaceae;g__Terriglobus;s__Terriglobus sp965276945	OZ255704.1_2079	9.5e-57	116	140
GB_GCA_965277235.1	d__Bacteria;p__Acidobacteriota;c__Terriglobia;o__Terriglobales;f__Acidobacteriaceae;g__Terriglobus;s__Terriglobus sp965277235	CBDICD010000003.1_1174	1.1e-55	116	144
RS_GCF_025685395.1	d__Bacteria;p__Acidobacteriota;c__Terriglobia;o__Terriglobales;f__Acidobacteriaceae;g__Terriglobus;s__Terriglobus tenax	NZ_JAGSYA010000004.1_29	2.2e-57	116	139
GB_GCA_003010405.1	d__Bacteria;p__Acidobacteriota;c__Terriglobia;o__Terriglobales;f__Acidobacteriaceae;g__TOLSYN;s__TOLSYN sp003010405	PJLO01000033.1_4	1.8e-55	116	141
GB_GCA_031296105.1	d__Bacteria;p__Acidobacteriota;c__Terriglobia;o__Terriglobales;f__Acidobacteriaceae;g__TOLSYN;s__TOLSYN sp031296105	JARLGJ010000063.1_81	2e-55	116	143
GB_GCA_035539055.1	d__Bacteria;p__Acidobacteriota;c__Terriglobia;o__Terriglobales;f__Acidobacteriaceae;g__TOLSYN;s__TOLSYN sp035539055	DATLJC010000058.1_29	1.5e-55	116	143
GB_GCA_049521655.1	d__Bacteria;p__Acidobacteriota;c__Terriglobia;o__Terriglobales;f__Acidobacteriaceae;g__TOLSYN;s__TOLSYN sp049521655	JBEKOO010000030.1_40	3e-55	116	143
GB_GCA_903832295.1	d__Bacteria;p__Acidobacteriota;c__Terriglobia;o__Terriglobales;f__Acidobacteriaceae;g__TOLSYN;s__TOLSYN sp903832295	CAILAZ010000003.1_30	5e-55	116	143
GB_GCA_903851035.1	d__Bacteria;p__Acidobacteriota;c__Terriglobia;o__Terriglobales;f__Acidobacteriaceae;g__TOLSYN;s__TOLSYN sp903851035	CAINND010000003.1_5	1.4e-55	116	143
GB_GCA_963707735.1	d__Bacteria;p__Acidobacteriota;c__Terriglobia;o__Terriglobales;f__Acidobacteriaceae;g__TOLSYN;s__TOLSYN sp963707735	CAVPRB010000010.1_219	1.5e-40	84	90
GB_GCA_963719655.1	d__Bacteria;p__Acidobacteriota;c__Terriglobia;o__Terriglobales;f__Acidobacteriaceae;g__TOLSYN;s__TOLSYN sp963719655	CAVRDQ010000158.1_6	9.2e-56	116	143
GB_GCA_963732315.1	d__Bacteria;p__Acidobacteriota;c__Terriglobia;o__Terriglobales;f__Acidobacteriaceae;g__TOLSYN;s__TOLSYN sp963732315	CAVSYY010000002.1_353	2.3e-55	116	143
GB_GCA_963737175.1	d__Bacteria;p__Acidobacteriota;c__Terriglobia;o__Terriglobales;f__Acidobacteriaceae;g__TOLSYN;s__TOLSYN sp963737175	CAVTRQ010000001.1_203	4.4e-55	116	141
GB_GCA_963738165.1	d__Bacteria;p__Acidobacteriota;c__Terriglobia;o__Terriglobales;f__Acidobacteriaceae;g__TOLSYN;s__TOLSYN sp963738165	CAVTVE010000015.1_88	3.1e-55	116	141
GB_GCA_963742165.1	d__Bacteria;p__Acidobacteriota;c__Terriglobia;o__Terriglobales;f__Acidobacteriaceae;g__TOLSYN;s__TOLSYN sp963742165	CAVUKX010000008.1_145	1.2e-55	116	143
GB_GCA_963759215.1	d__Bacteria;p__Acidobacteriota;c__Terriglobia;o__Terriglobales;f__Acidobacteriaceae;g__TOLSYN;s__TOLSYN sp963759215	CAVWYG010000014.1_206	3.9e-55	116	141
GB_GCA_963779365.1	d__Bacteria;p__Acidobacteriota;c__Terriglobia;o__Terriglobales;f__Acidobacteriaceae;g__TOLSYN;s__TOLSYN sp963779365	CAVZYB010000034.1_252	3.6e-55	116	142
GB_GCA_963786435.1	d__Bacteria;p__Acidobacteriota;c__Terriglobia;o__Terriglobales;f__Acidobacteriaceae;g__TOLSYN;s__TOLSYN sp963786435	CAWAZK010000002.1_1157	2.7e-55	116	141
GB_GCA_963787715.1	d__Bacteria;p__Acidobacteriota;c__Terriglobia;o__Terriglobales;f__Acidobacteriaceae;g__TOLSYN;s__TOLSYN sp963787715	CAWBEC010000001.1_928	3e-55	116	141
GB_GCA_963800195.1	d__Bacteria;p__Acidobacteriota;c__Terriglobia;o__Terriglobales;f__Acidobacteriaceae;g__TOLSYN;s__TOLSYN sp963800195	CAWCZZ010000013.1_57	7.3e-55	116	143
GB_GCA_963838135.1	d__Bacteria;p__Acidobacteriota;c__Terriglobia;o__Terriglobales;f__Acidobacteriaceae;g__TOLSYN;s__TOLSYN sp963838135	CAWIPV010000001.1_1372	2.1e-55	116	141
GB_GCA_963849065.1	d__Bacteria;p__Acidobacteriota;c__Terriglobia;o__Terriglobales;f__Acidobacteriaceae;g__TOLSYN;s__TOLSYN sp963849065	CAWKFM010000001.1_537	2.3e-55	116	143
GB_GCA_964559875.1	d__Bacteria;p__Acidobacteriota;c__Terriglobia;o__Terriglobales;f__Acidobacteriaceae;g__TOLSYN;s__TOLSYN sp964559875	CAZLJQ010000070.1_21	1.4e-54	116	143
GB_GCA_964563875.1	d__Bacteria;p__Acidobacteriota;c__Terriglobia;o__Terriglobales;f__Acidobacteriaceae;g__TOLSYN;s__TOLSYN sp964563875	CAZLZA010000017.1_5	3.3e-55	116	142
GB_GCA_964591805.1	d__Bacteria;p__Acidobacteriota;c__Terriglobia;o__Terriglobales;f__Acidobacteriaceae;g__TOLSYN;s__TOLSYN sp964591805	CAZQDD010000021.1_51	3.7e-55	116	143
GB_GCA_937898755.1	d__Bacteria;p__Acidobacteriota;c__Terriglobia;o__Terriglobales;f__SCQP01;g__CALEJU01;s__CALEJU01 sp937898755	CALEJU010000004.1_35	5.7e-56	116	137
GB_GCA_027459505.1	d__Bacteria;p__Acidobacteriota;c__Terriglobia;o__Terriglobales;f__SCQP01;g__DAIDIE01;s__DAIDIE01 sp027459505	DAIDIE010000006.1_87	6.5e-54	116	138
GB_GCA_021323595.1	d__Bacteria;p__Acidobacteriota;c__Terriglobia;o__Terriglobales;f__SCQP01;g__JAJPKR01;s__JAJPKR01 sp021323595	JAJPKR010000031.1_58	3.5e-51	109	115
GB_GCA_050746125.1	d__Bacteria;p__Acidobacteriota;c__Terriglobia;o__Terriglobales;f__SCQP01;g__JAJPKR01;s__JAJPKR01 sp050746125	JBOGKX010000206.1_2	1.1e-52	116	137
GB_GCA_021789895.1	d__Bacteria;p__Acidobacteriota;c__Terriglobia;o__Terriglobales;f__SCQP01;g__JAKASR01;s__JAKASR01 sp021789895	JAJYIU010000027.1_29	1e-54	116	144
GB_GCA_021818955.1	d__Bacteria;p__Acidobacteriota;c__Terriglobia;o__Terriglobales;f__SCQP01;g__JAKASR01;s__JAKASR01 sp021818955	JAKASR010000041.1_1	2e-54	116	145
GB_GCA_021827785.1	d__Bacteria;p__Acidobacteriota;c__Terriglobia;o__Terriglobales;f__SCQP01;g__JAKAUF01;s__JAKAUF01 sp021827785	JAKAUF010000312.1_24	2.8e-54	116	137
GB_GCA_027314025.1	d__Bacteria;p__Acidobacteriota;c__Terriglobia;o__Terriglobales;f__SCQP01;g__JAKAUF01;s__JAKAUF01 sp027314025	DAHVCP010000038.1_23	8.7e-54	116	137
GB_GCA_027315185.1	d__Bacteria;p__Acidobacteriota;c__Terriglobia;o__Terriglobales;f__SCQP01;g__JAKAUF01;s__JAKAUF01 sp027315185	DAHUYO010000044.1_21	3.9e-54	116	137
GB_GCA_050746205.1	d__Bacteria;p__Acidobacteriota;c__Terriglobia;o__Terriglobales;f__SCQP01;g__JAKAUF01;s__JAKAUF01 sp050746205	JBOGKW010000245.1_4	1.2e-53	116	137
GB_GCA_021818645.1	d__Bacteria;p__Acidobacteriota;c__Terriglobia;o__Terriglobales;f__SCQP01;g__JAKAZV01;s__JAKAZV01 sp021818645	JAKATS010000291.1_7	1.2e-55	116	144
GB_GCA_021826505.1	d__Bacteria;p__Acidobacteriota;c__Terriglobia;o__Terriglobales;f__SCQP01;g__JAKAZV01;s__JAKAZV01 sp021826505	JAKAZV010000064.1_1	1e-55	116	144
GB_GCA_004299485.1	d__Bacteria;p__Acidobacteriota;c__Terriglobia;o__Terriglobales;f__SCQP01;g__SCQP01;s__SCQP01 sp004299485	SCQP01000001.1_524	1e-52	116	144
GB_GCA_021823305.1	d__Bacteria;p__Acidobacteriota;c__Terriglobia;o__Terriglobales;f__SCQP01;g__SCQP01;s__SCQP01 sp021823305	JAKAOE010000001.1_29	1.9e-52	116	148
GB_GCA_025450725.1	d__Bacteria;p__Acidobacteriota;c__Terriglobia;o__Terriglobales;f__SCQP01;g__SCQP01;s__SCQP01 sp025450725	JANWLQ010000158.1_27	2.6e-53	116	150
GB_GCA_025451775.1	d__Bacteria;p__Acidobacteriota;c__Terriglobia;o__Terriglobales;f__SCQP01;g__SCQP01;s__SCQP01 sp025451775	JANWJU010000157.1_21	7.6e-53	116	146
GB_GCA_027451805.1	d__Bacteria;p__Acidobacteriota;c__Terriglobia;o__Terriglobales;f__SCQP01;g__SCQP01;s__SCQP01 sp027451805	DAIDIF010000081.1_29	6.2e-53	116	146
GB_GCA_035553115.1	d__Bacteria;p__Acidobacteriota;c__Terriglobia;o__Terriglobales;f__SCQP01;g__SCQP01;s__SCQP01 sp035553115	DATNED010000110.1_22	6e-52	116	148
GB_GCA_035573035.1	d__Bacteria;p__Acidobacteriota;c__Terriglobia;o__Terriglobales;f__SCQP01;g__SCQP01;s__SCQP01 sp035573035	DATNAC010000109.1_7	1.3e-52	116	150
GB_GCA_035606395.1	d__Bacteria;p__Acidobacteriota;c__Terriglobia;o__Terriglobales;f__SCQP01;g__SCQP01;s__SCQP01 sp035606395	DATNFK010000009.1_159	1.9e-53	116	150
GB_GCA_036561225.1	d__Bacteria;p__Acidobacteriota;c__Terriglobia;o__Terriglobales;f__SCQP01;g__SCQP01;s__SCQP01 sp036561225	DATBPS010000246.1_29	4.7e-52	116	147
GB_GCA_050745425.1	d__Bacteria;p__Acidobacteriota;c__Terriglobia;o__Terriglobales;f__SCQP01;g__SCQP01;s__SCQP01 sp050745425	JBOGKK010000018.1_4	3.5e-53	116	143
GB_GCA_050745525.1	d__Bacteria;p__Acidobacteriota;c__Terriglobia;o__Terriglobales;f__SCQP01;g__SCQP01;s__SCQP01 sp050745525	JBOGKL010000141.1_10	1.6e-52	116	144
GB_GCA_050745565.1	d__Bacteria;p__Acidobacteriota;c__Terriglobia;o__Terriglobales;f__SCQP01;g__SCQP01;s__SCQP01 sp050745565	JBOGKJ010000346.1_29	1e-52	116	145
GB_GCA_050747745.1	d__Bacteria;p__Acidobacteriota;c__Terriglobia;o__Terriglobales;f__SCQP01;g__SCQP01;s__SCQP01 sp050747745	JBOGKM010000101.1_28	4.4e-53	116	144
GB_GCA_050747905.1	d__Bacteria;p__Acidobacteriota;c__Terriglobia;o__Terriglobales;f__SCQP01;g__SCQP01;s__SCQP01 sp050747905	JBOGKQ010000027.1_29	1.1e-52	116	144
GB_GCA_051959955.1	d__Bacteria;p__Acidobacteriota;c__Terriglobia;o__Terriglobales;f__SCQP01;g__SCQP01;s__SCQP01 sp051959955	JBQCEU010000009.1_6	3.2e-52	116	146
GB_GCA_965237895.1	d__Bacteria;p__Acidobacteriota;c__Terriglobia;o__UBA7540;f__JAPUME01;g__CBDEGR01;s__CBDEGR01 sp965237895	CBDEGR010000002.1_1671	5.9e-57	116	136
GB_GCA_965222885.1	d__Bacteria;p__Acidobacteriota;c__Terriglobia;o__UBA7540;f__JAPUME01;g__G965222885;s__G965222885 sp965222885	OZ244973.1_1866	4.9e-54	116	136
GB_GCA_963555835.3	d__Bacteria;p__Acidobacteriota;c__Terriglobia;o__UBA7540;f__JAPUME01;g__JAPUME01;s__JAPUME01 sp027294185	CAUVWZ020000002.1_293	1.2e-56	116	133
GB_GCA_964605715.1	d__Bacteria;p__Acidobacteriota;c__Terriglobia;o__UBA7540;f__JAPUME01;g__JAPUME01;s__JAPUME01 sp964605715	CAZSDV010000050.1_6	9.2e-54	116	133
GB_GCA_003165315.1	d__Bacteria;p__Acidobacteriota;c__Terriglobia;o__UBA7540;f__UBA7540;g__Bog-366;s__Bog-366 sp003165315	PLSX01000227.1_6	3.5e-56	116	136
GB_GCA_003171295.1	d__Bacteria;p__Acidobacteriota;c__Terriglobia;o__UBA7540;f__UBA7540;g__Bog-366;s__Bog-366 sp003171295	PMYF01000292.1_7	1.3e-33	83	108
GB_GCA_020073545.1	d__Bacteria;p__Acidobacteriota;c__Terriglobia;o__UBA7540;f__UBA7540;g__Bog-366;s__Bog-366 sp020073545	JAIQEZ010000034.1_7	6.5e-57	116	136
GB_GCA_030036915.1	d__Bacteria;p__Acidobacteriota;c__Terriglobia;o__UBA7540;f__UBA7540;g__Bog-366;s__Bog-366 sp030036915	JASHSC010000541.1_5	1.1e-55	116	136
GB_GCA_030040295.1	d__Bacteria;p__Acidobacteriota;c__Terriglobia;o__UBA7540;f__UBA7540;g__Bog-366;s__Bog-366 sp030040295	JASHTZ010000479.1_1	1.6e-56	116	136
GB_GCA_030040315.1	d__Bacteria;p__Acidobacteriota;c__Terriglobia;o__UBA7540;f__UBA7540;g__Bog-366;s__Bog-366 sp030040315	JASHTY010000392.1_4	2.1e-56	116	136
GB_GCA_030040515.1	d__Bacteria;p__Acidobacteriota;c__Terriglobia;o__UBA7540;f__UBA7540;g__Bog-366;s__Bog-366 sp030040515	JASHTO010000519.1_5	2.8e-56	116	136
GB_GCA_030049455.1	d__Bacteria;p__Acidobacteriota;c__Terriglobia;o__UBA7540;f__UBA7540;g__Bog-366;s__Bog-366 sp030049455	JASIKV010000437.1_6	1.3e-56	116	137
GB_GCA_031292775.1	d__Bacteria;p__Acidobacteriota;c__Terriglobia;o__UBA7540;f__UBA7540;g__Bog-366;s__Bog-366 sp031292775	JARLGN010000018.1_10	1.5e-56	116	136
GB_GCA_035501695.1	d__Bacteria;p__Acidobacteriota;c__Terriglobia;o__UBA7540;f__UBA7540;g__Bog-366;s__Bog-366 sp035501695	DATJVT010000014.1_7	4.3e-56	116	136
GB_GCA_049519635.1	d__Bacteria;p__Acidobacteriota;c__Terriglobia;o__UBA7540;f__UBA7540;g__Bog-366;s__Bog-366 sp049519635	JBEKQO010000218.1_2	3.1e-56	116	136
GB_GCA_049522495.1	d__Bacteria;p__Acidobacteriota;c__Terriglobia;o__UBA7540;f__UBA7540;g__Bog-366;s__Bog-366 sp049522495	JBEKNU010000181.1_18	1.3e-56	116	136
GB_GCA_050010335.1	d__Bacteria;p__Acidobacteriota;c__Terriglobia;o__UBA7540;f__UBA7540;g__Bog-366;s__Bog-366 sp050010335	JBEKLF010000133.1_10	1.7e-56	116	136
GB_GCA_050018275.1	d__Bacteria;p__Acidobacteriota;c__Terriglobia;o__UBA7540;f__UBA7540;g__Bog-366;s__Bog-366 sp050018275	JBEKAK010000056.1_22	6.6e-57	116	136
GB_GCA_050018435.1	d__Bacteria;p__Acidobacteriota;c__Terriglobia;o__UBA7540;f__UBA7540;g__Bog-366;s__Bog-366 sp050018435	JBEKAD010000484.1_5	2.2e-56	116	136
GB_GCA_052139985.1	d__Bacteria;p__Acidobacteriota;c__Terriglobia;o__UBA7540;f__UBA7540;g__Bog-366;s__Bog-366 sp052139985	JBKQVI010000308.1_22	1.5e-56	116	136
GB_GCA_963710405.1	d__Bacteria;p__Acidobacteriota;c__Terriglobia;o__UBA7540;f__UBA7540;g__Bog-366;s__Bog-366 sp963710405	CAVQAP010000024.1_344	2.4e-56	116	136
GB_GCA_963718175.1	d__Bacteria;p__Acidobacteriota;c__Terriglobia;o__UBA7540;f__UBA7540;g__Bog-366;s__Bog-366 sp963718175	CAVQYM010000024.1_360	2.5e-56	116	136
GB_GCA_963719115.1	d__Bacteria;p__Acidobacteriota;c__Terriglobia;o__UBA7540;f__UBA7540;g__Bog-366;s__Bog-366 sp963719115	CAVRBF010000084.1_128	4.7e-56	116	136
GB_GCA_963722555.1	d__Bacteria;p__Acidobacteriota;c__Terriglobia;o__UBA7540;f__UBA7540;g__Bog-366;s__Bog-366 sp963722555	CAVRNQ010000007.1_2174	1.3e-56	116	136
GB_GCA_963730515.1	d__Bacteria;p__Acidobacteriota;c__Terriglobia;o__UBA7540;f__UBA7540;g__Bog-366;s__Bog-366 sp963730515	CAVSSA010000005.1_44	3.8e-56	116	136
GB_GCA_963733285.1	d__Bacteria;p__Acidobacteriota;c__Terriglobia;o__UBA7540;f__UBA7540;g__Bog-366;s__Bog-366 sp963733285	CAVTDA010000098.1_30	2.1e-56	116	136
GB_GCA_963804755.1	d__Bacteria;p__Acidobacteriota;c__Terriglobia;o__UBA7540;f__UBA7540;g__Bog-366;s__Bog-366 sp963804755	CAWDRP010000022.1_133	2.4e-56	116	136
GB_GCA_963804995.1	d__Bacteria;p__Acidobacteriota;c__Terriglobia;o__UBA7540;f__UBA7540;g__Bog-366;s__Bog-366 sp963804995	CAWDSK010000006.1_366	6.3e-57	116	136
GB_GCA_963808085.1	d__Bacteria;p__Acidobacteriota;c__Terriglobia;o__UBA7540;f__UBA7540;g__Bog-366;s__Bog-366 sp963808085	CAWEFC010000017.1_147	1.4e-56	116	137
GB_GCA_963810005.1	d__Bacteria;p__Acidobacteriota;c__Terriglobia;o__UBA7540;f__UBA7540;g__Bog-366;s__Bog-366 sp963810005	CAWELY010000005.1_132	3.4e-56	116	136
GB_GCA_963825395.1	d__Bacteria;p__Acidobacteriota;c__Terriglobia;o__UBA7540;f__UBA7540;g__Bog-366;s__Bog-366 sp963825395	CAWGTQ010000078.1_20	2.6e-56	116	136
GB_GCA_964438685.1	d__Bacteria;p__Acidobacteriota;c__Terriglobia;o__UBA7540;f__UBA7540;g__Bog-366;s__Bog-366 sp964438685	CAYTMD010000346.1_2	1.8e-56	116	136
GB_GCA_964501985.1	d__Bacteria;p__Acidobacteriota;c__Terriglobia;o__UBA7540;f__UBA7540;g__Bog-366;s__Bog-366 sp964501985	CAZCVY010000361.1_2	1.3e-56	116	137
GB_GCA_902812365.1	d__Bacteria;p__Acidobacteriota;c__Terriglobia;o__UBA7540;f__UBA7540;g__CADDZC01;s__CADDZC01 sp902812365	CADDZC010000063.1_7	3e-56	116	137
GB_GCA_902812465.1	d__Bacteria;p__Acidobacteriota;c__Terriglobia;o__UBA7540;f__UBA7540;g__CADDZE01;s__CADDZE01 sp902812465	CADDZE010000010.1_64	2.6e-57	116	136
GB_GCA_035531475.1	d__Bacteria;p__Acidobacteriota;c__Terriglobia;o__UBA7540;f__UBA7540;g__CALCEB01;s__CALCEB01 sp035531475	DATKST010000177.1_59	7.1e-55	116	136
GB_GCA_937900045.1	d__Bacteria;p__Acidobacteriota;c__Terriglobia;o__UBA7540;f__UBA7540;g__CALCEB01;s__CALCEB01 sp937900045	CALCEB010000124.1_6	4.2e-54	116	136
GB_GCA_049508935.1	d__Bacteria;p__Acidobacteriota;c__Terriglobia;o__UBA7540;f__UBA7540;g__CAVROP01;s__CAVROP01 sp049508935	JBELAJ010000036.1_23	7.6e-56	116	136
GB_GCA_049514395.1	d__Bacteria;p__Acidobacteriota;c__Terriglobia;o__UBA7540;f__UBA7540;g__CAVROP01;s__CAVROP01 sp049514395	JBEKVC010000108.1_8	7.9e-57	116	136
GB_GCA_049514855.1	d__Bacteria;p__Acidobacteriota;c__Terriglobia;o__UBA7540;f__UBA7540;g__CAVROP01;s__CAVROP01 sp049514855	JBEKUR010000138.1_28	3.7e-56	116	136
GB_GCA_049698675.1	d__Bacteria;p__Acidobacteriota;c__Terriglobia;o__UBA7540;f__UBA7540;g__CAVROP01;s__CAVROP01 sp049698675	JBAVYG010000025.1_12	3.8e-56	116	136
GB_GCA_050008495.1	d__Bacteria;p__Acidobacteriota;c__Terriglobia;o__UBA7540;f__UBA7540;g__CAVROP01;s__CAVROP01 sp050008495	JBEKMN010000034.1_32	1.6e-56	116	136
GB_GCA_050008675.1	d__Bacteria;p__Acidobacteriota;c__Terriglobia;o__UBA7540;f__UBA7540;g__CAVROP01;s__CAVROP01 sp050008675	JBEKME010000106.1_17	3.2e-56	116	136
GB_GCA_050010015.1	d__Bacteria;p__Acidobacteriota;c__Terriglobia;o__UBA7540;f__UBA7540;g__CAVROP01;s__CAVROP01 sp050010015	JBEKLY010000144.1_11	3.2e-56	116	136
GB_GCA_050011515.1	d__Bacteria;p__Acidobacteriota;c__Terriglobia;o__UBA7540;f__UBA7540;g__CAVROP01;s__CAVROP01 sp050011515	JBEKIZ010000049.1_2	1.3e-56	116	136
GB_GCA_050012175.1	d__Bacteria;p__Acidobacteriota;c__Terriglobia;o__UBA7540;f__UBA7540;g__CAVROP01;s__CAVROP01 sp050012175	JBEKHR010000023.1_60	3e-56	116	136
GB_GCA_963722675.1	d__Bacteria;p__Acidobacteriota;c__Terriglobia;o__UBA7540;f__UBA7540;g__CAVROP01;s__CAVROP01 sp963722675	CAVROP010000104.1_53	1.6e-56	116	154
GB_GCA_963753795.1	d__Bacteria;p__Acidobacteriota;c__Terriglobia;o__UBA7540;f__UBA7540;g__CAVROP01;s__CAVROP01 sp963753795	CAVWDS010000012.1_689	3.9e-56	116	136
GB_GCA_963765485.1	d__Bacteria;p__Acidobacteriota;c__Terriglobia;o__UBA7540;f__UBA7540;g__CAVROP01;s__CAVROP01 sp963765485	CAVXWN010000025.1_29	3.3e-56	116	136
GB_GCA_963768695.1	d__Bacteria;p__Acidobacteriota;c__Terriglobia;o__UBA7540;f__UBA7540;g__CAVROP01;s__CAVROP01 sp963768695	CAVYJG010000003.1_397	1.3e-56	116	136
GB_GCA_963831905.1	d__Bacteria;p__Acidobacteriota;c__Terriglobia;o__UBA7540;f__UBA7540;g__CAVROP01;s__CAVROP01 sp963831905	CAWHRX010000004.1_341	1.5e-56	116	136
GB_GCA_963832915.1	d__Bacteria;p__Acidobacteriota;c__Terriglobia;o__UBA7540;f__UBA7540;g__CAVROP01;s__CAVROP01 sp963832915	CAWHWE010000084.1_9	1.2e-55	116	136
GB_GCA_963838915.1	d__Bacteria;p__Acidobacteriota;c__Terriglobia;o__UBA7540;f__UBA7540;g__CAVROP01;s__CAVROP01 sp963838915	CAWIUZ010000429.1_7	2.5e-56	116	136
GB_GCA_963842495.1	d__Bacteria;p__Acidobacteriota;c__Terriglobia;o__UBA7540;f__UBA7540;g__CAVROP01;s__CAVROP01 sp963842495	CAWJHY010000037.1_233	8.6e-57	116	136
GB_GCA_963803295.1	d__Bacteria;p__Acidobacteriota;c__Terriglobia;o__UBA7540;f__UBA7540;g__CAWDMC01;s__CAWDMC01 sp963803295	CAWDMC010000028.1_183	8.6e-56	116	137
GB_GCA_964556705.1	d__Bacteria;p__Acidobacteriota;c__Terriglobia;o__UBA7540;f__UBA7540;g__CAZKXX01;s__CAZKXX01 sp964556705	CAZKXX010000086.1_5	4.2e-56	116	136
GB_GCA_041946825.1	d__Bacteria;p__Acidobacteriota;c__Terriglobia;o__UBA7540;f__UBA7540;g__CAZTHM01;s__CAZTHM01 sp041946825	JBHGBD010000001.1_27	1.4e-55	116	136
GB_GCA_964613505.1	d__Bacteria;p__Acidobacteriota;c__Terriglobia;o__UBA7540;f__UBA7540;g__CAZTHM01;s__CAZTHM01 sp964613505	CAZTHM010000020.1_7	5.2e-56	116	136
GB_GCA_035934405.1	d__Bacteria;p__Acidobacteriota;c__Terriglobia;o__UBA7540;f__UBA7540;g__DASYXW01;s__DASYXW01 sp035934405	DASYXW010000036.1_16	3.8e-57	116	137
GB_GCA_035308965.1	d__Bacteria;p__Acidobacteriota;c__Terriglobia;o__UBA7540;f__UBA7540;g__DASYXZ01;s__DASYXZ01 sp035308965	DATGFN010000057.1_51	1.2e-56	116	136
GB_GCA_035934315.1	d__Bacteria;p__Acidobacteriota;c__Terriglobia;o__UBA7540;f__UBA7540;g__DASYXZ01;s__DASYXZ01 sp035934315	DASYXZ010000106.1_18	1.7e-56	116	136
GB_GCA_035946625.1	d__Bacteria;p__Acidobacteriota;c__Terriglobia;o__UBA7540;f__UBA7540;g__DASYXZ01;s__DASYXZ01 sp035946625	DASYZE010000056.1_27	1.1e-56	116	136
GB_GCA_041481635.1	d__Bacteria;p__Acidobacteriota;c__Terriglobia;o__UBA7540;f__UBA7540;g__DASYXZ01;s__DASYXZ01 sp041481635	JBGPCF010000087.1_27	2.9e-56	116	137
GB_GCA_050013575.1	d__Bacteria;p__Acidobacteriota;c__Terriglobia;o__UBA7540;f__UBA7540;g__DASYXZ01;s__DASYXZ01 sp050013575	JBEKEZ010000049.1_27	4.4e-56	116	137
GB_GCA_035315065.1	d__Bacteria;p__Acidobacteriota;c__Terriglobia;o__UBA7540;f__UBA7540;g__DATFYM01;s__DATFYM01 sp035315065	DATFYM010000055.1_14	3.9e-56	116	136
GB_GCA_035490955.1	d__Bacteria;p__Acidobacteriota;c__Terriglobia;o__UBA7540;f__UBA7540;g__DATJKY01;s__DATJKY01 sp035490955	DATJKY010000293.1_9	2.6e-56	116	136
GB_GCA_035528275.1	d__Bacteria;p__Acidobacteriota;c__Terriglobia;o__UBA7540;f__UBA7540;g__DATKYV01;s__DATKYV01 sp035528275	DATKYV010000274.1_6	4.9e-57	116	136
GB_GCA_003224695.1	d__Bacteria;p__Acidobacteriota;c__Terriglobia;o__UBA7540;f__UBA7540;g__Gp13-AA74;s__Gp13-AA74 sp003224695	QHZO01000001.1_58	1.3e-55	116	136
GB_GCA_003225365.1	d__Bacteria;p__Acidobacteriota;c__Terriglobia;o__UBA7540;f__UBA7540;g__Gp13-AA74;s__Gp13-AA74 sp003225365	QHZN01000094.1_30	4.5e-57	116	136
GB_GCA_030038235.1	d__Bacteria;p__Acidobacteriota;c__Terriglobia;o__UBA7540;f__UBA7540;g__Gp13-AA77;s__Gp13-AA77 sp030038235	JASHPE010000035.1_20	8.7e-56	116	136
GB_GCA_035516075.1	d__Bacteria;p__Acidobacteriota;c__Terriglobia;o__UBA7540;f__UBA7540;g__Gp13-AA77;s__Gp13-AA77 sp035516075	DATJAQ010000219.1_7	8.1e-56	116	136
GB_GCA_035578005.1	d__Bacteria;p__Acidobacteriota;c__Terriglobia;o__UBA7540;f__UBA7540;g__Gp13-AA77;s__Gp13-AA77 sp035578005	DATJYK010000338.1_3	7.4e-56	116	137
GB_GCA_035946575.1	d__Bacteria;p__Acidobacteriota;c__Terriglobia;o__UBA7540;f__UBA7540;g__Gp13-AA77;s__Gp13-AA77 sp035946575	DASYZG010000007.1_30	5e-56	116	136
GB_GCA_035946735.1	d__Bacteria;p__Acidobacteriota;c__Terriglobia;o__UBA7540;f__UBA7540;g__Gp13-AA77;s__Gp13-AA77 sp035946735	DASYYZ010000219.1_28	9.2e-56	116	137
GB_GCA_035949375.1	d__Bacteria;p__Acidobacteriota;c__Terriglobia;o__UBA7540;f__UBA7540;g__Gp13-AA77;s__Gp13-AA77 sp035949375	DASZIG010000064.1_28	5e-56	116	136
GB_GCA_036521995.1	d__Bacteria;p__Acidobacteriota;c__Terriglobia;o__UBA7540;f__UBA7540;g__Gp13-AA77;s__Gp13-AA77 sp036521995	DATDGR010000103.1_28	1.5e-55	116	137
GB_GCA_016202975.1	d__Bacteria;p__Acidobacteriota;c__Terriglobia;o__UBA7540;f__UBA7540;g__JACQNR01;s__JACQNR01 sp016202975	JACQNR010000336.1_29	3e-55	116	139
GB_GCA_049515175.1	d__Bacteria;p__Acidobacteriota;c__Terriglobia;o__UBA7540;f__UBA7540;g__JACQNR01;s__JACQNR01 sp049515175	JBEKUI010000009.1_29	3e-55	116	138
GB_GCA_964533045.1	d__Bacteria;p__Acidobacteriota;c__Terriglobia;o__UBA7540;f__UBA7540;g__JACQNR01;s__JACQNR01 sp964533045	CAZHKT010000076.1_28	1.6e-55	116	139
GB_GCA_024638215.1	d__Bacteria;p__Acidobacteriota;c__Terriglobia;o__UBA7540;f__UBA7540;g__JAHEKS01;s__JAHEKS01 sp024638215	JAHEKS010000207.1_2	9.2e-57	116	136
GB_GCA_964481715.1	d__Bacteria;p__Acidobacteriota;c__Terriglobia;o__UBA7540;f__UBA7540;g__JAHEKS01;s__JAHEKS01 sp964481715	CAYZVR010000207.1_7	4.7e-57	116	136
GB_GCA_020072925.1	d__Bacteria;p__Acidobacteriota;c__Terriglobia;o__UBA7540;f__UBA7540;g__JAIQGA01;s__JAIQGA01 sp020072925	JAIQGA010000147.1_25	6.8e-57	116	136
GB_GCA_020072905.1	d__Bacteria;p__Acidobacteriota;c__Terriglobia;o__UBA7540;f__UBA7540;g__JAIQGB01;s__JAIQGB01 sp020072905	JAIQGB010000173.1_6	3.3e-55	116	136
GB_GCA_021828285.1	d__Bacteria;p__Acidobacteriota;c__Terriglobia;o__UBA7540;f__UBA7540;g__JAKASG01;s__JAKASG01 sp021828285	JAKASG010000057.1_8	1.9e-54	116	136
GB_GCA_021786455.1	d__Bacteria;p__Acidobacteriota;c__Terriglobia;o__UBA7540;f__UBA7540;g__JAKCCV01;s__JAKCCV01 sp021786455	JAJYNF010000345.1_2	1.2e-56	116	136
GB_GCA_021827255.1	d__Bacteria;p__Acidobacteriota;c__Terriglobia;o__UBA7540;f__UBA7540;g__JAKCCV01;s__JAKCCV01 sp021827255	JAKAWO010000043.1_28	8.1e-56	116	136
GB_GCA_021828245.1	d__Bacteria;p__Acidobacteriota;c__Terriglobia;o__UBA7540;f__UBA7540;g__JAKCCV01;s__JAKCCV01 sp021828245	JAKASC010000253.1_3	5.9e-57	116	136
GB_GCA_021838785.1	d__Bacteria;p__Acidobacteriota;c__Terriglobia;o__UBA7540;f__UBA7540;g__JAKCCV01;s__JAKCCV01 sp021838785	JAKCCV010000009.1_54	8.2e-57	116	136
GB_GCA_022866195.1	d__Bacteria;p__Acidobacteriota;c__Terriglobia;o__UBA7540;f__UBA7540;g__JALHUF01;s__JALHUF01 sp022866195	JALHUF010000482.1_3	7.5e-56	116	136
GB_GCA_050014795.1	d__Bacteria;p__Acidobacteriota;c__Terriglobia;o__UBA7540;f__UBA7540;g__JALHUF01;s__JALHUF01 sp050014795	JBEKCQ010000012.1_25	5.6e-55	116	136
GB_GCA_964495535.1	d__Bacteria;p__Acidobacteriota;c__Terriglobia;o__UBA7540;f__UBA7540;g__JALHUF01;s__JALHUF01 sp964495535	CAZBWJ010000049.1_13	4e-56	116	136
GB_GCA_021784615.1	d__Bacteria;p__Acidobacteriota;c__Terriglobia;o__UBA7540;f__UBA7540;g__JAMCXS01;s__JAMCXS01 sp021784615	JAJYHU010000396.1_5	2.4e-56	116	136
GB_GCA_023474345.1	d__Bacteria;p__Acidobacteriota;c__Terriglobia;o__UBA7540;f__UBA7540;g__JAMCXS01;s__JAMCXS01 sp023474345	JAMCXS010000019.1_52	3.6e-56	116	136
GB_GCA_035532595.1	d__Bacteria;p__Acidobacteriota;c__Terriglobia;o__UBA7540;f__UBA7540;g__JAMCXS01;s__JAMCXS01 sp035532595	DATKQU010000175.1_28	2.9e-56	116	136
GB_GCA_046705545.1	d__Bacteria;p__Acidobacteriota;c__Terriglobia;o__UBA7540;f__UBA7540;g__JAMCXS01;s__JAMCXS01 sp046705545	JBJKQF010000305.1_6	1.7e-55	116	136
GB_GCA_964459065.1	d__Bacteria;p__Acidobacteriota;c__Terriglobia;o__UBA7540;f__UBA7540;g__JAMCXS01;s__JAMCXS01 sp964459065	CAYWMN010000042.1_26	8.3e-56	116	135
GB_GCA_030040995.1	d__Bacteria;p__Acidobacteriota;c__Terriglobia;o__UBA7540;f__UBA7540;g__JASHON01;s__JASHON01 sp030040995	JASHOS010000195.1_5	3.5e-55	116	137
GB_GCA_030041095.1	d__Bacteria;p__Acidobacteriota;c__Terriglobia;o__UBA7540;f__UBA7540;g__JASHON01;s__JASHON01 sp030041095	JASHON010000110.1_24	1.4e-56	116	137
GB_GCA_046706005.1	d__Bacteria;p__Acidobacteriota;c__Terriglobia;o__UBA7540;f__UBA7540;g__JBJKPU01;s__JBJKPU01 sp046706005	JBJKPU010000044.1_29	4.2e-56	116	136
GB_GCA_046704985.1	d__Bacteria;p__Acidobacteriota;c__Terriglobia;o__UBA7540;f__UBA7540;g__JBJKQV01;s__JBJKQV01 sp046704985	JBJKQV010000034.1_4	1.1e-56	116	136
GB_GCA_003224635.1	d__Bacteria;p__Acidobacteriota;c__Terriglobia;o__UBA7540;f__UBA7540;g__QHZK01;s__QHZK01 sp003224635	QHZK01000338.1_10	4.8e-56	116	137
GB_GCA_035945295.1	d__Bacteria;p__Acidobacteriota;c__Terriglobia;o__UBA7540;f__UBA7540;g__QHZK01;s__QHZK01 sp035945295	DASZAI010000087.1_29	3.6e-57	116	136
GB_GCA_003224665.1	d__Bacteria;p__Acidobacteriota;c__Terriglobia;o__UBA7540;f__UBA7540;g__QHZM01;s__QHZM01 sp003224665	QHZM01000011.1_6	3.8e-55	116	136
GB_GCA_002197525.1	d__Bacteria;p__Acidobacteriota;c__Terriglobia;o__UBA7540;f__UBA7540;g__RH2-MAG17b;s__RH2-MAG17b sp002197525	NFUN01000009.1_31	2.7e-55	116	137
GB_GCA_021817045.1	d__Bacteria;p__Acidobacteriota;c__Terriglobia;o__UBA7540;f__UBA7540;g__RH2-MAG17b;s__RH2-MAG17b sp021817045	JAKAWG010000016.1_10	8.4e-55	116	137
GB_GCA_035294685.1	d__Bacteria;p__Acidobacteriota;c__Terriglobia;o__UBA7540;f__UBA7540;g__RH2-MAG17b;s__RH2-MAG17b sp035294685	DATGKJ010000304.1_6	2.1e-56	116	137
GB_GCA_035945515.1	d__Bacteria;p__Acidobacteriota;c__Terriglobia;o__UBA7540;f__UBA7540;g__RH2-MAG17b;s__RH2-MAG17b sp035945515	DASZAE010000229.1_4	1.1e-56	116	137
GB_GCA_036278555.1	d__Bacteria;p__Acidobacteriota;c__Terriglobia;o__UBA7540;f__UBA7540;g__RH2-MAG17b;s__RH2-MAG17b sp036278555	DASUKV010000084.1_19	1.4e-55	116	137
GB_GCA_050745065.1	d__Bacteria;p__Acidobacteriota;c__Terriglobia;o__UBA7540;f__UBA7540;g__RH2-MAG17b;s__RH2-MAG17b sp050745065	JBOGJT010000194.1_5	1.2e-55	116	137
GB_GCA_050745245.1	d__Bacteria;p__Acidobacteriota;c__Terriglobia;o__UBA7540;f__UBA7540;g__RH2-MAG17b;s__RH2-MAG17b sp050745245	JBOGJW010000455.1_14	5.1e-56	116	137
GB_GCA_050745265.1	d__Bacteria;p__Acidobacteriota;c__Terriglobia;o__UBA7540;f__UBA7540;g__RH2-MAG17b;s__RH2-MAG17b sp050745265	JBOGKE010000084.1_20	2.5e-56	116	137
GB_GCA_050745285.1	d__Bacteria;p__Acidobacteriota;c__Terriglobia;o__UBA7540;f__UBA7540;g__RH2-MAG17b;s__RH2-MAG17b sp050745285	JBOGJX010000554.1_7	2.9e-56	116	137
GB_GCA_050745325.1	d__Bacteria;p__Acidobacteriota;c__Terriglobia;o__UBA7540;f__UBA7540;g__RH2-MAG17b;s__RH2-MAG17b sp050745325	JBOGJY010000485.1_13	3.7e-56	116	137
GB_GCA_050745365.1	d__Bacteria;p__Acidobacteriota;c__Terriglobia;o__UBA7540;f__UBA7540;g__RH2-MAG17b;s__RH2-MAG17b sp050745365	JBOGJS010000267.1_18	6.4e-55	116	137
GB_GCA_050745645.1	d__Bacteria;p__Acidobacteriota;c__Terriglobia;o__UBA7540;f__UBA7540;g__RH2-MAG17b;s__RH2-MAG17b sp050745645	JBOGJZ010000360.1_5	2.7e-55	116	137
GB_GCA_902812415.1	d__Bacteria;p__Acidobacteriota;c__Terriglobia;o__UBA7540;f__UBA7540;g__RH2-MAG17b;s__RH2-MAG17b sp902812415	CADDZJ010000004.1_8	2.7e-56	116	137
GB_GCA_004298155.1	d__Bacteria;p__Acidobacteriota;c__Terriglobia;o__UBA7540;f__UBA7540;g__SCRD01;s__SCRD01 sp004298155	SCRD01000011.1_28	3.7e-56	116	136
GB_GCA_021787735.1	d__Bacteria;p__Acidobacteriota;c__Terriglobia;o__UBA7540;f__UBA7540;g__SCRD01;s__SCRD01 sp021787735	JAJYLL010000138.1_6	1.4e-56	116	136
GB_GCA_035277665.1	d__Bacteria;p__Acidobacteriota;c__Terriglobia;o__UBA7540;f__UBA7540;g__SCRD01;s__SCRD01 sp035277665	DATEKC010000019.1_43	2.2e-56	116	135
GB_GCA_035576145.1	d__Bacteria;p__Acidobacteriota;c__Terriglobia;o__UBA7540;f__UBA7540;g__SCRD01;s__SCRD01 sp035576145	DATLWV010000096.1_28	8.7e-57	116	136
GB_GCA_035652895.1	d__Bacteria;p__Acidobacteriota;c__Terriglobia;o__UBA7540;f__UBA7540;g__SCRD01;s__SCRD01 sp035652895	DASRCX010000056.1_81	6.2e-57	116	136
GB_GCA_035691365.1	d__Bacteria;p__Acidobacteriota;c__Terriglobia;o__UBA7540;f__UBA7540;g__SCRD01;s__SCRD01 sp035691365	DASSJE010000409.1_5	2.7e-56	116	135
GB_GCA_035712365.1	d__Bacteria;p__Acidobacteriota;c__Terriglobia;o__UBA7540;f__UBA7540;g__SCRD01;s__SCRD01 sp035712365	DASTAW010000038.1_27	7.2e-57	116	136
GB_GCA_036278995.1	d__Bacteria;p__Acidobacteriota;c__Terriglobia;o__UBA7540;f__UBA7540;g__SCRD01;s__SCRD01 sp036278995	DASUJZ010000040.1_27	5.2e-57	116	136
GB_GCA_037379595.1	d__Bacteria;p__Acidobacteriota;c__Terriglobia;o__UBA7540;f__UBA7540;g__SCRD01;s__SCRD01 sp037379595	JARRJI010000002.1_27	1.3e-22	61	82
GB_GCA_046704865.1	d__Bacteria;p__Acidobacteriota;c__Terriglobia;o__UBA7540;f__UBA7540;g__SCRD01;s__SCRD01 sp046704865	JBJKQZ010000589.1_5	1.7e-56	116	136
GB_GCA_046705285.1	d__Bacteria;p__Acidobacteriota;c__Terriglobia;o__UBA7540;f__UBA7540;g__SCRD01;s__SCRD01 sp046705285	JBJKQK010000106.1_27	9.1e-57	116	135
GB_GCA_049583595.1	d__Bacteria;p__Acidobacteriota;c__Terriglobia;o__UBA7540;f__UBA7540;g__SCRD01;s__SCRD01 sp049583595	JBAUWE010000071.1_27	4.3e-56	116	135
GB_GCA_963731705.1	d__Bacteria;p__Acidobacteriota;c__Terriglobia;o__UBA7540;f__UBA7540;g__SCRD01;s__SCRD01 sp963731705	CAVSWQ010000010.1_262	5.3e-56	116	135
GB_GCA_963732975.1	d__Bacteria;p__Acidobacteriota;c__Terriglobia;o__UBA7540;f__UBA7540;g__SCRD01;s__SCRD01 sp963732975	CAVTBN010000002.1_142	6.4e-56	116	135
GB_GCA_963783155.1	d__Bacteria;p__Acidobacteriota;c__Terriglobia;o__UBA7540;f__UBA7540;g__SCRD01;s__SCRD01 sp963783155	CAWANC010000004.1_89	5.9e-56	116	135
GB_GCA_963752385.1	d__Bacteria;p__Acidobacteriota;c__Terriglobia;o__Versatilivoradales;f__Versatilivoraceae;g__CAVVYL01;s__CAVVYL01 sp963752385	CAVVYL010000020.1_90	1.9e-58	116	137
GB_GCA_046331665.1	d__Bacteria;p__Acidobacteriota;c__Terriglobia;o__Versatilivoradales;f__Versatilivoraceae;g__CAWBAT01;s__CAWBAT01 sp046331665	JAXLQK010000084.1_26	5.2e-58	116	136
GB_GCA_963786955.1	d__Bacteria;p__Acidobacteriota;c__Terriglobia;o__Versatilivoradales;f__Versatilivoraceae;g__CAWBAT01;s__CAWBAT01 sp963786955	CAWBAT010000004.1_447	2.3e-58	116	136
GB_GCA_963810905.1	d__Bacteria;p__Acidobacteriota;c__Terriglobia;o__Versatilivoradales;f__Versatilivoraceae;g__CAWBAT01;s__CAWBAT01 sp963810905	CAWEPG010000003.1_261	4.3e-58	116	136
GB_GCA_963803155.1	d__Bacteria;p__Acidobacteriota;c__Terriglobia;o__Versatilivoradales;f__Versatilivoraceae;g__CAWDMN01;s__CAWDMN01 sp963803155	CAWDMN010000097.1_16	3.9e-57	116	136
GB_GCA_041476565.1	d__Bacteria;p__Acidobacteriota;c__Terriglobia;o__Versatilivoradales;f__Versatilivoraceae;g__DATKMG01;s__DATKMG01 sp041476565	JBGOTQ010000466.1_4	1.1e-57	116	136
GB_GCA_022452285.1	d__Bacteria;p__Acidobacteriota;c__Terriglobia;o__Versatilivoradales;f__Versatilivoraceae;g__JAKUNG01;s__JAKUNG01 sp022452285	JAKUNG010000019.1_26	1.6e-55	116	138
GB_GCA_964462735.1	d__Bacteria;p__Acidobacteriota;c__Terriglobia;o__Versatilivoradales;f__Versatilivoraceae;g__JAKUNG01;s__JAKUNG01 sp964462735	CAYWYX010000010.1_39	8.3e-57	116	138
GB_GCA_040753175.1	d__Bacteria;p__Acidobacteriota;c__Terriglobia;o__Versatilivoradales;f__Versatilivoraceae;g__JBFMEW01;s__JBFMEW01 sp040753175	JBFMEW010000044.1_5	1.5e-58	116	137
GB_GCA_041478005.1	d__Bacteria;p__Acidobacteriota;c__Terriglobia;o__Versatilivoradales;f__Versatilivoraceae;g__JBGOVH01;s__JBGOVH01 sp041478005	JBGOVH010000023.1_13	5.3e-59	116	136
GB_GCA_041484625.1	d__Bacteria;p__Acidobacteriota;c__Terriglobia;o__Versatilivoradales;f__Versatilivoraceae;g__JBGPHY01;s__JBGPHY01 sp041484625	JBGPHY010000095.1_21	2.8e-58	116	136
GB_GCA_003224725.1	d__Bacteria;p__Acidobacteriota;c__Terriglobia;o__Versatilivoradales;f__Versatilivoraceae;g__QHZQ01;s__QHZQ01 sp003224725	QHZQ01000012.1_14	1.1e-57	116	136
GB_GCA_009841055.1	d__Bacteria;p__Acidobacteriota;c__Terriglobia;o__Versatilivoradales;f__Versatilivoraceae;g__Versatilivorator;s__Versatilivorator sp009841055	VXMN01000024.1_11	2.1e-56	116	138
GB_GCA_022821775.1	d__Bacteria;p__Acidobacteriota;c__Terriglobia;o__Versatilivoradales;f__Versatilivoraceae;g__Versatilivorator;s__Versatilivorator sp022821775	JAJECY010000150.1_27	4.2e-56	116	138
GB_GCA_965204005.1	d__Bacteria;p__Acidobacteriota;c__Terriglobia;o__Versatilivoradales;f__Versatilivoraceae;g__Versatilivorator;s__Versatilivorator sp022826755	OZ241970.1_628	2.3e-56	116	138
GB_GCA_028875135.1	d__Bacteria;p__Acidobacteriota;c__Terriglobia;o__Versatilivoradales;f__Versatilivoraceae;g__Versatilivorator;s__Versatilivorator sp028875135	JAPPFQ010000447.1_6	2.2e-56	116	138
GB_GCA_028875575.1	d__Bacteria;p__Acidobacteriota;c__Terriglobia;o__Versatilivoradales;f__Versatilivoraceae;g__Versatilivorator;s__Versatilivorator sp028875575	JAPPDF010000100.1_26	1.6e-56	116	138
GB_GCA_951813285.1	d__Bacteria;p__Acidobacteriota;c__Terriglobia;o__Versatilivoradales;f__Versatilivoraceae;g__Versatilivorator;s__Versatilivorator sp951813285	OX638355.1_3011	3.5e-56	116	138
GB_GCA_963663845.2	d__Bacteria;p__Acidobacteriota;c__Terriglobia;o__Versatilivoradales;f__Versatilivoraceae;g__Versatilivorator;s__Versatilivorator sp963663845	OY760650.2_3561	8.7e-57	116	138
GB_GCA_963665655.1	d__Bacteria;p__Acidobacteriota;c__Terriglobia;o__Versatilivoradales;f__Versatilivoraceae;g__Versatilivorator;s__Versatilivorator sp963665655	OY762429.1_238	4.5e-56	116	138
GB_GCA_965197895.1	d__Bacteria;p__Acidobacteriota;c__Terriglobia;o__Versatilivoradales;f__Versatilivoraceae;g__Versatilivorator;s__Versatilivorator sp965197895	OZ240232.1_2669	8.4e-57	116	138
GB_GCA_965198125.1	d__Bacteria;p__Acidobacteriota;c__Terriglobia;o__Versatilivoradales;f__Versatilivoraceae;g__Versatilivorator;s__Versatilivorator sp965198125	CBDAOQ010000003.1_3064	2.2e-56	116	138
GB_GCA_965207735.1	d__Bacteria;p__Acidobacteriota;c__Terriglobia;o__Versatilivoradales;f__Versatilivoraceae;g__Versatilivorator;s__Versatilivorator sp965207735	OZ242296.1_453	3.5e-56	116	138
GB_GCA_965215235.1	d__Bacteria;p__Acidobacteriota;c__Terriglobia;o__Versatilivoradales;f__Versatilivoraceae;g__Versatilivorator;s__Versatilivorator sp965215235	OZ244053.1_2052	1.6e-24	55	88
GB_GCA_965262635.1	d__Bacteria;p__Acidobacteriota;c__Terriglobia;o__Versatilivoradales;f__Versatilivoraceae;g__Versatilivorator;s__Versatilivorator sp965262635	OZ253547.1_2172	8.1e-56	116	138
GB_GCA_027493295.1	d__Bacteria;p__Acidobacteriota;c__Terriglobia;o__Versatilivoradales;f__Versatilivoraceae;g__Versatilivorator;s__Versatilivorator vitaminiformans	JAPVWS010000246.1_27	1.7e-56	116	138
GB_GCA_016871215.1	d__Bacteria;p__Acidobacteriota;c__Terriglobia;o__Versatilivoradales;f__Versatilivoraceae;g__VFZK01;s__VFZK01 sp016871215	VFZK01000045.1_10	5.7e-58	116	136
GB_GCA_022616615.1	d__Bacteria;p__Acidobacteriota;c__Terriglobia;o__Versatilivoradales;f__Versatilivoraceae;g__VFZK01;s__VFZK01 sp022616615	JAKEER010000333.1_6	1.2e-58	116	136
GB_GCA_963791795.1	d__Bacteria;p__Acidobacteriota;c__Terriglobia;o__Versatilivoradales;f__Versatilivoraceae;g__VFZK01;s__VFZK01 sp963791795	CAWBTP010000015.1_6	1.4e-58	116	136
GB_GCA_963741905.1	d__Bacteria;p__Acidobacteriota;c__Thermoanaerobaculia;o__Gp7-AA8;f__CAVUJZ01;g__CAVUJZ01;s__CAVUJZ01 sp963741905	CAVUJZ010000008.1_36	6.9e-57	116	135
GB_GCA_963741955.1	d__Bacteria;p__Acidobacteriota;c__Thermoanaerobaculia;o__Gp7-AA8;f__Gp7-AA8;g__CAVUKB01;s__CAVUKB01 sp963741955	CAVUKB010000010.1_193	8.8e-57	116	137
GB_GCA_963793695.1	d__Bacteria;p__Acidobacteriota;c__Thermoanaerobaculia;o__Gp7-AA8;f__Gp7-AA8;g__CAWCBB01;s__CAWCBB01 sp963793695	CAWCBB010000002.1_176	2.2e-44	87	93
GB_GCA_964650405.1	d__Bacteria;p__Acidobacteriota;c__Thermoanaerobaculia;o__Gp7-AA8;f__Gp7-AA8;g__CAZYTO01;s__CAZYTO01 sp964650405	CAZYTO010000099.1_18	9.3e-57	116	138
GB_GCA_035632455.1	d__Bacteria;p__Acidobacteriota;c__Thermoanaerobaculia;o__Gp7-AA8;f__Gp7-AA8;g__DASQGS01;s__DASQGS01 sp035632455	DASQGS010000285.1_7	9.6e-56	116	139
GB_GCA_035688915.1	d__Bacteria;p__Acidobacteriota;c__Thermoanaerobaculia;o__Gp7-AA8;f__Gp7-AA8;g__DASSMK01;s__DASSMK01 sp035688915	DASSMK010000173.1_8	2.5e-57	116	138
GB_GCA_036380735.1	d__Bacteria;p__Acidobacteriota;c__Thermoanaerobaculia;o__Gp7-AA8;f__Gp7-AA8;g__DASVEE01;s__DASVEE01 sp036380735	DASVEE010000012.1_15	8.6e-56	116	138
GB_GCA_036399695.1	d__Bacteria;p__Acidobacteriota;c__Thermoanaerobaculia;o__Gp7-AA8;f__Gp7-AA8;g__DASVEE01;s__DASVEE01 sp036399695	DASWMP010000399.1_6	1e-55	116	138
GB_GCA_035468985.1	d__Bacteria;p__Acidobacteriota;c__Thermoanaerobaculia;o__Gp7-AA8;f__Gp7-AA8;g__DASVHS01;s__DASVHS01 sp035468985	DATISF010000032.1_69	1.6e-56	116	138
GB_GCA_036001325.1	d__Bacteria;p__Acidobacteriota;c__Thermoanaerobaculia;o__Gp7-AA8;f__Gp7-AA8;g__DASVHS01;s__DASVHS01 sp036001325	DASYUK010000273.1_28	3.3e-56	116	138
GB_GCA_036382495.1	d__Bacteria;p__Acidobacteriota;c__Thermoanaerobaculia;o__Gp7-AA8;f__Gp7-AA8;g__DASVHS01;s__DASVHS01 sp036382495	DASVHS010000226.1_14	7.3e-56	116	138
GB_GCA_036390755.1	d__Bacteria;p__Acidobacteriota;c__Thermoanaerobaculia;o__Gp7-AA8;f__Gp7-AA8;g__DASVHS01;s__DASVHS01 sp036390755	DASWBH010000065.1_21	3e-56	116	138
GB_GCA_038244815.1	d__Bacteria;p__Acidobacteriota;c__Thermoanaerobaculia;o__Gp7-AA8;f__Gp7-AA8;g__DASVHS01;s__DASVHS01 sp038244815	JBBRTB010000002.1_216	7.2e-56	116	138
GB_GCA_034665665.1	d__Bacteria;p__Acidobacteriota;c__Thermoanaerobaculia;o__Gp7-AA8;f__Gp7-AA8;g__DASWOB01;s__DASWOB01 sp034665665	JAXDJK010000602.1_10	4.2e-57	116	138
GB_GCA_036398925.1	d__Bacteria;p__Acidobacteriota;c__Thermoanaerobaculia;o__Gp7-AA8;f__Gp7-AA8;g__DASWOB01;s__DASWOB01 sp036398925	DASWOB010000063.1_58	5.8e-57	116	139
GB_GCA_036003305.1	d__Bacteria;p__Acidobacteriota;c__Thermoanaerobaculia;o__Gp7-AA8;f__Gp7-AA8;g__DASXHZ01;s__DASXHZ01 sp036003305	DASYSN010000263.1_6	2.6e-56	116	142
GB_GCA_036488085.1	d__Bacteria;p__Acidobacteriota;c__Thermoanaerobaculia;o__Gp7-AA8;f__Gp7-AA8;g__DASXHZ01;s__DASXHZ01 sp036488085	DASXHZ010000073.1_42	1.4e-56	116	142
GB_GCA_036498125.1	d__Bacteria;p__Acidobacteriota;c__Thermoanaerobaculia;o__Gp7-AA8;f__Gp7-AA8;g__DASXHZ01;s__DASXHZ01 sp036498125	DASXIH010000393.1_24	5.3e-56	116	142
GB_GCA_035544835.1	d__Bacteria;p__Acidobacteriota;c__Thermoanaerobaculia;o__Gp7-AA8;f__Gp7-AA8;g__DASZZV01;s__DASZZV01 sp035544835	DASZZV010000166.1_2	2.7e-56	116	136
GB_GCA_035276475.1	d__Bacteria;p__Acidobacteriota;c__Thermoanaerobaculia;o__Gp7-AA8;f__Gp7-AA8;g__DATDFB01;s__DATDFB01 sp035276475	DATELQ010000068.1_8	1.1e-56	116	138
GB_GCA_036522835.1	d__Bacteria;p__Acidobacteriota;c__Thermoanaerobaculia;o__Gp7-AA8;f__Gp7-AA8;g__DATDFB01;s__DATDFB01 sp036522835	DATDFB010000069.1_27	9.5e-57	116	138
GB_GCA_046723495.1	d__Bacteria;p__Acidobacteriota;c__Thermoanaerobaculia;o__Gp7-AA8;f__Gp7-AA8;g__DATDFB01;s__DATDFB01 sp046723495	JBKOUP010000021.1_5	1e-56	116	138
GB_GCA_035544675.1	d__Bacteria;p__Acidobacteriota;c__Thermoanaerobaculia;o__Gp7-AA8;f__Gp7-AA8;g__DATKCA01;s__DATKCA01 sp035544675	DATKCA010000187.1_4	1.6e-56	116	138
GB_GCA_035544735.1	d__Bacteria;p__Acidobacteriota;c__Thermoanaerobaculia;o__Gp7-AA8;f__Gp7-AA8;g__DATKCD01;s__DATKCD01 sp035544735	DATKCD010000073.1_95	1.2e-56	116	134
GB_GCA_035546335.1	d__Bacteria;p__Acidobacteriota;c__Thermoanaerobaculia;o__Gp7-AA8;f__Gp7-AA8;g__DATKDP01;s__DATKDP01 sp035546335	DATKDP010000056.1_64	8.1e-57	116	136
GB_GCA_035525045.1	d__Bacteria;p__Acidobacteriota;c__Thermoanaerobaculia;o__Gp7-AA8;f__Gp7-AA8;g__DATLEX01;s__DATLEX01 sp035525045	DATLEX010000051.1_2	1.8e-56	116	138
GB_GCA_937870635.1	d__Bacteria;p__Acidobacteriota;c__Thermoanaerobaculia;o__Gp7-AA8;f__Gp7-AA8;g__DATLEX01;s__DATLEX01 sp937870635	CALMZP010000098.1_22	1.6e-56	116	138
GB_GCA_035525215.1	d__Bacteria;p__Acidobacteriota;c__Thermoanaerobaculia;o__Gp7-AA8;f__Gp7-AA8;g__DATLEY01;s__DATLEY01 sp035525215	DATLEY010000128.1_35	3.9e-57	116	135
GB_GCA_035576005.1	d__Bacteria;p__Acidobacteriota;c__Thermoanaerobaculia;o__Gp7-AA8;f__Gp7-AA8;g__DATLXH01;s__DATLXH01 sp035576005	DATLXH010000109.1_15	2.5e-56	116	136
GB_GCA_035574985.1	d__Bacteria;p__Acidobacteriota;c__Thermoanaerobaculia;o__Gp7-AA8;f__Gp7-AA8;g__DATLYG01;s__DATLYG01 sp035574985	DATLYG010000156.1_35	8e-57	116	138
GB_GCA_038040385.1	d__Bacteria;p__Acidobacteriota;c__Thermoanaerobaculia;o__Gp7-AA8;f__Gp7-AA8;g__Gilichinskyi;s__Gilichinskyi gelida	JBBPII010000004.1_321	9.9e-57	116	138
GB_GCA_003222375.1	d__Bacteria;p__Acidobacteriota;c__Thermoanaerobaculia;o__Gp7-AA8;f__Gp7-AA8;g__Gp7-AA10;s__Gp7-AA10 sp003222375	QHVX01000348.1_1	3.8e-57	116	136
GB_GCA_003223695.1	d__Bacteria;p__Acidobacteriota;c__Thermoanaerobaculia;o__Gp7-AA8;f__Gp7-AA8;g__Gp7-AA10;s__Gp7-AA10 sp003223695	QHVY01000065.1_2	6.1e-57	116	141
GB_GCA_030948915.1	d__Bacteria;p__Acidobacteriota;c__Thermoanaerobaculia;o__Gp7-AA8;f__Gp7-AA8;g__Gp7-AA10;s__Gp7-AA10 sp030948915	JALYZI010000117.1_28	2.5e-57	116	140
GB_GCA_035260605.1	d__Bacteria;p__Acidobacteriota;c__Thermoanaerobaculia;o__Gp7-AA8;f__Gp7-AA8;g__Gp7-AA10;s__Gp7-AA10 sp035260605	DATFUW010000625.1_7	1.3e-57	116	138
GB_GCA_035636095.1	d__Bacteria;p__Acidobacteriota;c__Thermoanaerobaculia;o__Gp7-AA8;f__Gp7-AA8;g__Gp7-AA10;s__Gp7-AA10 sp035636095	DASPZU010000042.1_37	3.6e-57	116	143
GB_GCA_036559905.1	d__Bacteria;p__Acidobacteriota;c__Thermoanaerobaculia;o__Gp7-AA8;f__Gp7-AA8;g__Gp7-AA10;s__Gp7-AA10 sp036559905	DATBSF010000128.1_38	2.3e-57	116	141
GB_GCA_041483175.1	d__Bacteria;p__Acidobacteriota;c__Thermoanaerobaculia;o__Gp7-AA8;f__Gp7-AA8;g__Gp7-AA10;s__Gp7-AA10 sp041483175	JBGPFD010000063.1_29	3.2e-57	116	138
GB_GCA_016184115.1	d__Bacteria;p__Acidobacteriota;c__Thermoanaerobaculia;o__Gp7-AA8;f__Gp7-AA8;g__JACPDH01;s__JACPDH01 sp016184115	JACPDH010000007.1_44	4.9e-57	116	139
GB_GCA_023700825.1	d__Bacteria;p__Acidobacteriota;c__Thermoanaerobaculia;o__Gp7-AA8;f__Gp7-AA8;g__JACPDH01;s__JACPDH01 sp023700825	JAMPYE010000129.1_17	2.6e-56	116	139
GB_GCA_041671505.1	d__Bacteria;p__Acidobacteriota;c__Thermoanaerobaculia;o__Gp7-AA8;f__Gp7-AA8;g__JACPDH01;s__JACPDH01 sp041671505	JBAZBK010000004.1_129	6.2e-57	116	139
GB_GCA_051305935.1	d__Bacteria;p__Acidobacteriota;c__Thermoanaerobaculia;o__Gp7-AA8;f__Gp7-AA8;g__JACPDH01;s__JACPDH01 sp051305935	JBPPMG010000108.1_30	5.3e-56	116	139
GB_GCA_017883265.1	d__Bacteria;p__Acidobacteriota;c__Thermoanaerobaculia;o__Gp7-AA8;f__Gp7-AA8;g__JADGNX01;s__JADGNX01 sp017883265	JADGNX010000031.1_22	2.3e-56	116	138
GB_GCA_017883205.1	d__Bacteria;p__Acidobacteriota;c__Thermoanaerobaculia;o__Gp7-AA8;f__Gp7-AA8;g__JADGNZ01;s__JADGNZ01 sp017883205	JADGNZ010000002.1_6	2.4e-56	116	138
GB_GCA_017883235.1	d__Bacteria;p__Acidobacteriota;c__Thermoanaerobaculia;o__Gp7-AA8;f__Gp7-AA8;g__JADGNZ01;s__JADGNZ01 sp017883235	JADGNY010000001.1_64	2.6e-56	116	138
GB_GCA_019247495.1	d__Bacteria;p__Acidobacteriota;c__Thermoanaerobaculia;o__Gp7-AA8;f__Gp7-AA8;g__JADGNZ01;s__JADGNZ01 sp019247495	JAFAOU010000075.1_11	2e-56	116	138
GB_GCA_034664845.1	d__Bacteria;p__Acidobacteriota;c__Thermoanaerobaculia;o__Gp7-AA8;f__Gp7-AA8;g__JADGNZ01;s__JADGNZ01 sp034664845	JAXDGW010000144.1_32	2.2e-56	116	138
GB_GCA_034665065.1	d__Bacteria;p__Acidobacteriota;c__Thermoanaerobaculia;o__Gp7-AA8;f__Gp7-AA8;g__JADGNZ01;s__JADGNZ01 sp034665065	JAXDGL010000017.1_35	2e-56	116	138
GB_GCA_035482045.1	d__Bacteria;p__Acidobacteriota;c__Thermoanaerobaculia;o__Gp7-AA8;f__Gp7-AA8;g__JADGNZ01;s__JADGNZ01 sp035482045	DATHRD010000005.1_63	2.4e-56	116	138
GB_GCA_035569395.1	d__Bacteria;p__Acidobacteriota;c__Thermoanaerobaculia;o__Gp7-AA8;f__Gp7-AA8;g__JADGNZ01;s__JADGNZ01 sp035569395	DATMNC010000039.1_20	2.3e-56	116	138
GB_GCA_035576505.1	d__Bacteria;p__Acidobacteriota;c__Thermoanaerobaculia;o__Gp7-AA8;f__Gp7-AA8;g__JADGNZ01;s__JADGNZ01 sp035576505	DATLWH010000329.1_1	2.3e-56	116	138
GB_GCA_035577085.1	d__Bacteria;p__Acidobacteriota;c__Thermoanaerobaculia;o__Gp7-AA8;f__Gp7-AA8;g__JADGNZ01;s__JADGNZ01 sp035577085	DATLVW010000127.1_1	2.5e-56	116	138
GB_GCA_035995985.1	d__Bacteria;p__Acidobacteriota;c__Thermoanaerobaculia;o__Gp7-AA8;f__Gp7-AA8;g__JADGNZ01;s__JADGNZ01 sp035995985	DASYJY010000253.1_30	1.9e-56	116	138
GB_GCA_036260495.1	d__Bacteria;p__Acidobacteriota;c__Thermoanaerobaculia;o__Gp7-AA8;f__Gp7-AA8;g__JADGNZ01;s__JADGNZ01 sp036260495	DATAMS010000320.1_4	2.2e-56	116	138
GB_GCA_036264035.1	d__Bacteria;p__Acidobacteriota;c__Thermoanaerobaculia;o__Gp7-AA8;f__Gp7-AA8;g__JADGNZ01;s__JADGNZ01 sp036264035	DATART010000065.1_5	5.6e-55	116	138
GB_GCA_038230535.1	d__Bacteria;p__Acidobacteriota;c__Thermoanaerobaculia;o__Gp7-AA8;f__Gp7-AA8;g__JADGNZ01;s__JADGNZ01 sp038230535	JBBRNB010000033.1_40	2.3e-56	116	138
GB_GCA_038244715.1	d__Bacteria;p__Acidobacteriota;c__Thermoanaerobaculia;o__Gp7-AA8;f__Gp7-AA8;g__JADGNZ01;s__JADGNZ01 sp038244715	JBBRTE010000007.1_103	1.7e-56	116	138
GB_GCA_049586115.1	d__Bacteria;p__Acidobacteriota;c__Thermoanaerobaculia;o__Gp7-AA8;f__Gp7-AA8;g__JADGNZ01;s__JADGNZ01 sp049586115	JBAVBF010000392.1_5	2e-56	116	138
GB_GCA_963715895.1	d__Bacteria;p__Acidobacteriota;c__Thermoanaerobaculia;o__Gp7-AA8;f__Gp7-AA8;g__JADGNZ01;s__JADGNZ01 sp963715895	OY970284.1_5792	2.5e-56	116	138
GB_GCA_963719365.1	d__Bacteria;p__Acidobacteriota;c__Thermoanaerobaculia;o__Gp7-AA8;f__Gp7-AA8;g__JADGNZ01;s__JADGNZ01 sp963719365	OY970380.1_4127	2.2e-56	116	138
GB_GCA_019242175.1	d__Bacteria;p__Acidobacteriota;c__Thermoanaerobaculia;o__Gp7-AA8;f__Gp7-AA8;g__JAFAVZ01;s__JAFAVZ01 sp019242175	JAFAVZ010000532.1_10	5e-57	116	138
GB_GCA_036009105.1	d__Bacteria;p__Acidobacteriota;c__Thermoanaerobaculia;o__Gp7-AA8;f__Gp7-AA8;g__JAFAVZ01;s__JAFAVZ01 sp036009105	DASYMJ010000310.1_1	3.4e-48	97	102
GB_GCA_021325515.1	d__Bacteria;p__Acidobacteriota;c__Thermoanaerobaculia;o__Gp7-AA8;f__Gp7-AA8;g__JAJPHC01;s__JAJPHC01 sp021325515	JAJPHC010000001.1_63	6.5e-57	116	138
GB_GCA_035255945.1	d__Bacteria;p__Acidobacteriota;c__Thermoanaerobaculia;o__Gp7-AA8;f__Gp7-AA8;g__JAJPHC01;s__JAJPHC01 sp035255945	DATEZA010000022.1_35	1.9e-56	116	138
GB_GCA_964552405.1	d__Bacteria;p__Acidobacteriota;c__Thermoanaerobaculia;o__Gp7-AA8;f__Gp7-AA8;g__JAJPHC01;s__JAJPHC01 sp964552405	CAZKID010000460.1_3	7.8e-57	116	138
GB_GCA_021781455.1	d__Bacteria;p__Acidobacteriota;c__Thermoanaerobaculia;o__Gp7-AA8;f__Gp7-AA8;g__JAJXWV01;s__JAJXWV01 sp021781455	JAJXWV010000015.1_83	2.2e-56	116	138
GB_GCA_025463165.1	d__Bacteria;p__Acidobacteriota;c__Thermoanaerobaculia;o__Gp7-AA8;f__Gp7-AA8;g__JAOBAU01;s__JAOBAU01 sp025463165	JAOBAU010000253.1_8	1.3e-56	116	138
GB_GCA_034667465.1	d__Bacteria;p__Acidobacteriota;c__Thermoanaerobaculia;o__Gp7-AA8;f__Gp7-AA8;g__JAOBAU01;s__JAOBAU01 sp034667465	JAXDJV010000005.1_48	1.3e-56	116	138
GB_GCA_049298815.1	d__Bacteria;p__Acidobacteriota;c__Thermoanaerobaculia;o__Gp7-AA8;f__Gp7-AA8;g__JBAQWH01;s__JBAQWH01 sp049298815	JBAQWH010000178.1_11	1.6e-56	116	138
GB_GCA_038230775.1	d__Bacteria;p__Acidobacteriota;c__Thermoanaerobaculia;o__Gp7-AA8;f__Gp7-AA8;g__JBBRMQ01;s__JBBRMQ01 sp038230775	JBBRMQ010000014.1_27	1.1e-56	116	138
GB_GCA_039919215.1	d__Bacteria;p__Acidobacteriota;c__Thermoanaerobaculia;o__Gp7-AA8;f__Gp7-AA8;g__JBDSGC01;s__JBDSGC01 sp039919215	JBDSGC010000374.1_14	6.7e-57	116	138
GB_GCA_046594105.1	d__Bacteria;p__Acidobacteriota;c__Thermoanaerobaculia;o__Gp7-AA8;f__Gp7-AA8;g__JBDSGC01;s__JBDSGC01 sp046594105	JBKJQB010000014.1_10	1.1e-56	116	138
GB_GCA_039931435.1	d__Bacteria;p__Acidobacteriota;c__Thermoanaerobaculia;o__Gp7-AA8;f__Gp7-AA8;g__JBDTRY01;s__JBDTRY01 sp039931435	JBDTRY010000371.1_3	1.8e-56	116	139
GB_GCA_041748075.1	d__Bacteria;p__Acidobacteriota;c__Thermoanaerobaculia;o__Gp7-AA8;f__Gp7-AA8;g__JBGSYJ01;s__JBGSYJ01 sp041748075	JBGTDX010000060.1_16	4.8e-57	116	136
GB_GCA_041750915.1	d__Bacteria;p__Acidobacteriota;c__Thermoanaerobaculia;o__Gp7-AA8;f__Gp7-AA8;g__JBGSYJ01;s__JBGSYJ01 sp041750915	JBGSYJ010000262.1_14	7.3e-57	116	136
GB_GCA_046260175.1	d__Bacteria;p__Acidobacteriota;c__Thermoanaerobaculia;o__Gp7-AA8;f__Gp7-AA8;g__JBHEPS01;s__JBHEPS01 sp046260175	JBHEPS010000002.1_54	7.4e-57	116	134
GB_GCA_046261635.1	d__Bacteria;p__Acidobacteriota;c__Thermoanaerobaculia;o__Gp7-AA8;f__Gp7-AA8;g__JBHEPS01;s__JBHEPS01 sp046261635	JBHEOL010000013.1_3	9.3e-57	116	134
GB_GCA_046590705.1	d__Bacteria;p__Acidobacteriota;c__Thermoanaerobaculia;o__Gp7-AA8;f__Gp7-AA8;g__JBKJUK01;s__JBKJUK01 sp046590705	JBKJUK010000337.1_11	8.9e-57	116	138
GB_GCA_046590585.1	d__Bacteria;p__Acidobacteriota;c__Thermoanaerobaculia;o__Gp7-AA8;f__Gp7-AA8;g__JBKJVD01;s__JBKJVD01 sp046590585	JBKJVD010000181.1_17	7.1e-57	116	138
GB_GCA_003223635.1	d__Bacteria;p__Acidobacteriota;c__Thermoanaerobaculia;o__Gp7-AA8;f__Gp7-AA8;g__QHVS01;s__QHVS01 sp003223635	QHVS01000150.1_4	1.3e-57	116	143
GB_GCA_003223645.1	d__Bacteria;p__Acidobacteriota;c__Thermoanaerobaculia;o__Gp7-AA8;f__Gp7-AA8;g__QHVT01;s__QHVT01 sp003223645	QHVT01000023.1_55	1.6e-56	116	138
GB_GCA_019244185.1	d__Bacteria;p__Acidobacteriota;c__Thermoanaerobaculia;o__Gp7-AA8;f__Gp7-AA8;g__QHVT01;s__QHVT01 sp019244185	JAFATB010000009.1_27	1.4e-56	116	138
GB_GCA_030775085.1	d__Bacteria;p__Acidobacteriota;c__Thermoanaerobaculia;o__Gp7-AA8;f__Gp7-AA8;g__QHVT01;s__QHVT01 sp030775085	JALYJW010000002.1_115	5.9e-57	116	138
GB_GCA_030857085.1	d__Bacteria;p__Acidobacteriota;c__Thermoanaerobaculia;o__Gp7-AA8;f__Gp7-AA8;g__QHVT01;s__QHVT01 sp030857085	JALYOB010000135.1_4	1e-56	116	138
GB_GCA_031388865.1	d__Bacteria;p__Acidobacteriota;c__Thermoanaerobaculia;o__Gp7-AA8;f__Gp7-AA8;g__QHVT01;s__QHVT01 sp031388865	JANMSA010000282.1_5	6e-57	116	138
GB_GCA_035248585.1	d__Bacteria;p__Acidobacteriota;c__Thermoanaerobaculia;o__Gp7-AA8;f__Gp7-AA8;g__QHVT01;s__QHVT01 sp035248585	DATFHJ010000119.1_23	8.8e-57	116	138
GB_GCA_035525285.1	d__Bacteria;p__Acidobacteriota;c__Thermoanaerobaculia;o__Gp7-AA8;f__Gp7-AA8;g__QHVT01;s__QHVT01 sp035525285	DATLFB010000005.1_34	1.1e-56	116	138
GB_GCA_035526885.1	d__Bacteria;p__Acidobacteriota;c__Thermoanaerobaculia;o__Gp7-AA8;f__Gp7-AA8;g__QHVT01;s__QHVT01 sp035526885	DATLBM010000171.1_11	5.4e-57	116	138
GB_GCA_035536275.1	d__Bacteria;p__Acidobacteriota;c__Thermoanaerobaculia;o__Gp7-AA8;f__Gp7-AA8;g__QHVT01;s__QHVT01 sp035536275	DATLOL010000088.1_60	1.5e-55	116	138
GB_GCA_035626775.1	d__Bacteria;p__Acidobacteriota;c__Thermoanaerobaculia;o__Gp7-AA8;f__Gp7-AA8;g__QHVT01;s__QHVT01 sp035626775	DASPNA010000060.1_28	6e-57	116	138
GB_GCA_035627015.1	d__Bacteria;p__Acidobacteriota;c__Thermoanaerobaculia;o__Gp7-AA8;f__Gp7-AA8;g__QHVT01;s__QHVT01 sp035627015	DASPMO010000009.1_10	7.4e-57	116	138
GB_GCA_035629395.1	d__Bacteria;p__Acidobacteriota;c__Thermoanaerobaculia;o__Gp7-AA8;f__Gp7-AA8;g__QHVT01;s__QHVT01 sp035629395	DASPHZ010000088.1_71	1.2e-56	116	138
GB_GCA_035629865.1	d__Bacteria;p__Acidobacteriota;c__Thermoanaerobaculia;o__Gp7-AA8;f__Gp7-AA8;g__QHVT01;s__QHVT01 sp035629865	DASPHC010000003.1_97	1.9e-56	116	138
GB_GCA_035630815.1	d__Bacteria;p__Acidobacteriota;c__Thermoanaerobaculia;o__Gp7-AA8;f__Gp7-AA8;g__QHVT01;s__QHVT01 sp035630815	DASQJY010000045.1_54	5.7e-57	116	138
GB_GCA_035999335.1	d__Bacteria;p__Acidobacteriota;c__Thermoanaerobaculia;o__Gp7-AA8;f__Gp7-AA8;g__QHVT01;s__QHVT01 sp035999335	DASYGV010000079.1_16	6.7e-57	116	138
GB_GCA_036009605.1	d__Bacteria;p__Acidobacteriota;c__Thermoanaerobaculia;o__Gp7-AA8;f__Gp7-AA8;g__QHVT01;s__QHVT01 sp036009605	DASYLL010000248.1_10	6.6e-57	116	138
GB_GCA_036261885.1	d__Bacteria;p__Acidobacteriota;c__Thermoanaerobaculia;o__Gp7-AA8;f__Gp7-AA8;g__QHVT01;s__QHVT01 sp036261885	DATAJY010000018.1_87	5.8e-57	116	138
GB_GCA_036375075.1	d__Bacteria;p__Acidobacteriota;c__Thermoanaerobaculia;o__Gp7-AA8;f__Gp7-AA8;g__QHVT01;s__QHVT01 sp036375075	DASUSN010000239.1_33	9.8e-57	116	138
GB_GCA_036375135.1	d__Bacteria;p__Acidobacteriota;c__Thermoanaerobaculia;o__Gp7-AA8;f__Gp7-AA8;g__QHVT01;s__QHVT01 sp036375135	DASUSL010000128.1_33	1.7e-56	116	138
GB_GCA_036383875.1	d__Bacteria;p__Acidobacteriota;c__Thermoanaerobaculia;o__Gp7-AA8;f__Gp7-AA8;g__QHVT01;s__QHVT01 sp036383875	DASVNL010000395.1_5	6.9e-57	116	138
GB_GCA_036385045.1	d__Bacteria;p__Acidobacteriota;c__Thermoanaerobaculia;o__Gp7-AA8;f__Gp7-AA8;g__QHVT01;s__QHVT01 sp036385045	DASVLC010000186.1_29	5.3e-57	116	138
GB_GCA_036387295.1	d__Bacteria;p__Acidobacteriota;c__Thermoanaerobaculia;o__Gp7-AA8;f__Gp7-AA8;g__QHVT01;s__QHVT01 sp036387295	DASVUA010000386.1_7	4.3e-57	116	138
GB_GCA_036387915.1	d__Bacteria;p__Acidobacteriota;c__Thermoanaerobaculia;o__Gp7-AA8;f__Gp7-AA8;g__QHVT01;s__QHVT01 sp036387915	DASVSV010000315.1_26	5.9e-57	116	138
GB_GCA_036388835.1	d__Bacteria;p__Acidobacteriota;c__Thermoanaerobaculia;o__Gp7-AA8;f__Gp7-AA8;g__QHVT01;s__QHVT01 sp036388835	DASVRB010000683.1_31	4.4e-57	116	138
GB_GCA_036389275.1	d__Bacteria;p__Acidobacteriota;c__Thermoanaerobaculia;o__Gp7-AA8;f__Gp7-AA8;g__QHVT01;s__QHVT01 sp036389275	DASVQE010000058.1_10	1.3e-56	116	138
GB_GCA_036399015.1	d__Bacteria;p__Acidobacteriota;c__Thermoanaerobaculia;o__Gp7-AA8;f__Gp7-AA8;g__QHVT01;s__QHVT01 sp036399015	DASWNW010000080.1_21	5.1e-57	116	138
GB_GCA_039932995.1	d__Bacteria;p__Acidobacteriota;c__Thermoanaerobaculia;o__Gp7-AA8;f__Gp7-AA8;g__QHVT01;s__QHVT01 sp039932995	JBDTOZ010000256.1_12	6.6e-57	116	138
GB_GCA_044866315.1	d__Bacteria;p__Acidobacteriota;c__Thermoanaerobaculia;o__Gp7-AA8;f__Gp7-AA8;g__QHVT01;s__QHVT01 sp044866315	JBIOTX010000067.1_26	9.3e-57	116	138
GB_GCA_051953135.1	d__Bacteria;p__Acidobacteriota;c__Thermoanaerobaculia;o__Gp7-AA8;f__Gp7-AA8;g__QHVT01;s__QHVT01 sp051953135	JBQCJC010000194.1_19	6.1e-57	116	138
GB_GCA_963734155.1	d__Bacteria;p__Acidobacteriota;c__Thermoanaerobaculia;o__Gp7-AA8;f__Gp7-AA8;g__QHVT01;s__QHVT01 sp963734155	CAVTGG010000004.1_392	7e-57	116	138
GB_GCA_963758195.1	d__Bacteria;p__Acidobacteriota;c__Thermoanaerobaculia;o__Gp7-AA8;f__Gp7-AA8;g__QHVT01;s__QHVT01 sp963758195	CAVWUH010000002.1_2754	7.1e-57	116	138
GB_GCA_963821585.1	d__Bacteria;p__Acidobacteriota;c__Thermoanaerobaculia;o__Gp7-AA8;f__Gp7-AA8;g__QHVT01;s__QHVT01 sp963821585	CAWGEI010000004.1_637	8.5e-57	116	138
GB_GCA_963822445.1	d__Bacteria;p__Acidobacteriota;c__Thermoanaerobaculia;o__Gp7-AA8;f__Gp7-AA8;g__QHVT01;s__QHVT01 sp963822445	CAWGHO010000002.1_1878	5.1e-57	116	138
GB_GCA_964558905.1	d__Bacteria;p__Acidobacteriota;c__Thermoanaerobaculia;o__Gp7-AA8;f__Gp7-AA8;g__QHVT01;s__QHVT01 sp964558905	CAZLGP010000170.1_34	8.7e-57	116	138
GB_GCA_963829355.1	d__Bacteria;p__Acidobacteriota;c__Thermoanaerobaculia;o__Gp7-AA8;f__JAHWKK01;g__CAWHHZ01;s__CAWHHZ01 sp963829355	CAWHHZ010000001.1_154	4.2e-56	116	134
GB_GCA_019347945.1	d__Bacteria;p__Acidobacteriota;c__Thermoanaerobaculia;o__Gp7-AA8;f__JAHWKK01;g__JAHWKK01;s__JAHWKK01 sp019347945	JAHWKK010000007.1_78	2.3e-56	116	133
GB_GCA_027078415.1	d__Bacteria;p__Acidobacteriota;c__Thermoanaerobaculia;o__JALWYX01;f__JALWYX01;g__JALWYX01;s__JALWYX01 sp027078415	JALWYX010000026.1_19	1.6e-59	116	129
GB_GCA_963739795.1	d__Bacteria;p__Acidobacteriota;c__Thermoanaerobaculia;o__Multivoradales;f__DATKCC01;g__CAVUBL01;s__CAVUBL01 sp963739795	CAVUBL010000022.1_163	4.5e-57	116	137
GB_GCA_963741925.1	d__Bacteria;p__Acidobacteriota;c__Thermoanaerobaculia;o__Multivoradales;f__DATKCC01;g__CAVUBL01;s__CAVUBL01 sp963741925	CAVUJU010000003.1_150	1.5e-57	116	137
GB_GCA_963837945.1	d__Bacteria;p__Acidobacteriota;c__Thermoanaerobaculia;o__Multivoradales;f__DATKCC01;g__CAVUBL01;s__CAVUBL01 sp963837945	CAWIQD010000007.1_187	1.5e-57	116	137
GB_GCA_964560325.1	d__Bacteria;p__Acidobacteriota;c__Thermoanaerobaculia;o__Multivoradales;f__DATKCC01;g__CAZLLV01;s__CAZLLV01 sp964560325	CAZLLV010000163.1_9	2.6e-57	116	137
GB_GCA_050050355.1	d__Bacteria;p__Acidobacteriota;c__Thermoanaerobaculia;o__Multivoradales;f__DATKCC01;g__JASFUJ01;s__JASFUJ01 sp050050355	JASFUJ010000017.1_11	1.6e-55	116	138
GB_GCA_964499975.1	d__Bacteria;p__Acidobacteriota;c__Thermoanaerobaculia;o__Multivoradales;f__J023;g__CAZCOV01;s__CAZCOV01 sp964499975	CAZCOV010000207.1_22	3e-56	116	134
GB_GCA_964565225.1	d__Bacteria;p__Acidobacteriota;c__Thermoanaerobaculia;o__Multivoradales;f__J023;g__CAZMEL01;s__CAZMEL01 sp964565225	CAZMEL010000009.1_39	1.6e-53	116	134
GB_GCA_965248925.1	d__Bacteria;p__Acidobacteriota;c__Thermoanaerobaculia;o__Multivoradales;f__J023;g__CBDFLE01;s__CBDFLE01 sp965248925	CBDFLE010000006.1_1456	3.4e-54	116	133
GB_GCA_036397835.1	d__Bacteria;p__Acidobacteriota;c__Thermoanaerobaculia;o__Multivoradales;f__J023;g__DASWIG01;s__DASWIG01 sp036397835	DASWIG010000478.1_2	6.6e-57	116	132
GB_GCA_965371445.1	d__Bacteria;p__Acidobacteriota;c__Thermoanaerobaculia;o__Multivoradales;f__J023;g__DASWIG01;s__DASWIG01 sp965371445	CBDUYN010000146.1_12	9.3e-54	116	132
GB_GCA_003697015.1	d__Bacteria;p__Acidobacteriota;c__Thermoanaerobaculia;o__Multivoradales;f__J023;g__J023;s__J023 sp003697015	RFGL01000461.1_28	7.4e-56	116	135
GB_GCA_937948815.1	d__Bacteria;p__Acidobacteriota;c__Thermoanaerobaculia;o__Multivoradales;f__J023;g__J023;s__J023 sp937948815	CALFAM010000337.1_14	1.7e-55	116	134
GB_GCA_965250305.1	d__Bacteria;p__Acidobacteriota;c__Thermoanaerobaculia;o__Multivoradales;f__J023;g__J023;s__J023 sp965250305	CBDFNS010000018.1_248	1.2e-52	115	135
GB_GCA_024226315.1	d__Bacteria;p__Acidobacteriota;c__Thermoanaerobaculia;o__Multivoradales;f__J023;g__JAAELT01;s__JAAELT01 sp024226315	JAAELT010000036.1_10	3.4e-52	116	133
GB_GCA_029263355.1	d__Bacteria;p__Acidobacteriota;c__Thermoanaerobaculia;o__Multivoradales;f__J023;g__JAAELT01;s__JAAELT01 sp029263355	JAJCXQ010000378.1_17	4.3e-51	116	133
GB_GCA_029263395.1	d__Bacteria;p__Acidobacteriota;c__Thermoanaerobaculia;o__Multivoradales;f__J023;g__JAAELT01;s__JAAELT01 sp029263395	JAJCXO010000133.1_27	3.4e-51	116	133
GB_GCA_029263315.1	d__Bacteria;p__Acidobacteriota;c__Thermoanaerobaculia;o__Multivoradales;f__J023;g__JAJCXR01;s__JAJCXR01 sp029263315	JAJCXR010000035.1_27	1.8e-53	116	133
GB_GCA_028066595.1	d__Bacteria;p__Acidobacteriota;c__Thermoanaerobaculia;o__Multivoradales;f__J023;g__JAUIJL01;s__JAUIJL01 sp028066595	JALCBJ010000130.1_4	1.1e-54	116	135
GB_GCA_030431255.1	d__Bacteria;p__Acidobacteriota;c__Thermoanaerobaculia;o__Multivoradales;f__J023;g__JAUIJL01;s__JAUIJL01 sp030431255	JAUIJL010000004.1_193	7.2e-54	116	133
GB_GCA_038530905.1	d__Bacteria;p__Acidobacteriota;c__Thermoanaerobaculia;o__Multivoradales;f__J023;g__JAUIJL01;s__JAUIJL01 sp038530905	JBCBCF010000010.1_23	1.2e-54	115	134
GB_GCA_038747035.1	d__Bacteria;p__Acidobacteriota;c__Thermoanaerobaculia;o__Multivoradales;f__J023;g__JAUIJL01;s__JAUIJL01 sp038747035	JBCDKB010000093.1_2	2.2e-53	116	134
GB_GCA_038748685.1	d__Bacteria;p__Acidobacteriota;c__Thermoanaerobaculia;o__Multivoradales;f__J023;g__JAUIJL01;s__JAUIJL01 sp038748685	JBCDIS010000007.1_46	1.9e-53	116	134
GB_GCA_039194425.1	d__Bacteria;p__Acidobacteriota;c__Thermoanaerobaculia;o__Multivoradales;f__J023;g__JAUIJL01;s__JAUIJL01 sp039194425	JBCCVZ010000014.1_26	4.2e-55	116	134
GB_GCA_965366625.1	d__Bacteria;p__Acidobacteriota;c__Thermoanaerobaculia;o__Multivoradales;f__J023;g__JAUIJL01;s__JAUIJL01 sp965366625	CBDUGP010000003.1_91	1e-54	116	133
GB_GCA_039025295.1	d__Bacteria;p__Acidobacteriota;c__Thermoanaerobaculia;o__Multivoradales;f__J023;g__JBCCOR01;s__JBCCOR01 sp039025295	JBCCOR010000042.1_4	1.4e-53	105	111
GB_GCA_039184055.1	d__Bacteria;p__Acidobacteriota;c__Thermoanaerobaculia;o__Multivoradales;f__J023;g__JBCDBH01;s__JBCDBH01 sp039184055	JBCDBH010000052.1_3	2.8e-54	115	134
GB_GCA_963821905.1	d__Bacteria;p__Acidobacteriota;c__Thermoanaerobaculia;o__Multivoradales;f__JAGPDF01;g__CAWGFP01;s__CAWGFP01 sp963821905	CAWGFP010000008.1_124	3.3e-29	70	147
GB_GCA_012521815.1	d__Bacteria;p__Acidobacteriota;c__Thermoanaerobaculia;o__Multivoradales;f__JAGPDF01;g__JAAYLR01;s__JAAYLR01 sp012521815	JAAYLR010000213.1_5	1.3e-56	116	136
GB_GCA_016699405.1	d__Bacteria;p__Acidobacteriota;c__Thermoanaerobaculia;o__Multivoradales;f__JAGPDF01;g__JAAYLR01;s__JAAYLR01 sp016699405	CP064972.1_3771	1.9e-56	116	139
GB_GCA_048500095.1	d__Bacteria;p__Acidobacteriota;c__Thermoanaerobaculia;o__Multivoradales;f__JAGPDF01;g__JAAYLR01;s__JAAYLR01 sp023384635	JASNYQ010000001.1_344	6.5e-57	116	139
GB_GCA_014584695.1	d__Bacteria;p__Acidobacteriota;c__Thermoanaerobaculia;o__Multivoradales;f__JAGPDF01;g__JACTMI01;s__JACTMI01 sp014584695	JACTMI010000045.1_42	1.5e-58	116	139
GB_GCA_017860005.1	d__Bacteria;p__Acidobacteriota;c__Thermoanaerobaculia;o__Multivoradales;f__JAGPDF01;g__JACTMI01;s__JACTMI01 sp017860005	JAFNAE010000048.1_29	6e-57	116	141
GB_GCA_019911865.1	d__Bacteria;p__Acidobacteriota;c__Thermoanaerobaculia;o__Multivoradales;f__JAGPDF01;g__JACTMI01;s__JACTMI01 sp019911865	JAIOJQ010000101.1_29	2.5e-55	116	140
GB_GCA_036397015.1	d__Bacteria;p__Acidobacteriota;c__Thermoanaerobaculia;o__Multivoradales;f__JAGPDF01;g__JACTMI01;s__JACTMI01 sp036397015	DASWJT010000050.1_22	8.8e-55	116	140
GB_GCA_045862895.1	d__Bacteria;p__Acidobacteriota;c__Thermoanaerobaculia;o__Multivoradales;f__JAGPDF01;g__JACTMI01;s__JACTMI01 sp045862895	BTUO01000002.1_27	2.6e-56	116	140
GB_GCA_963699245.1	d__Bacteria;p__Acidobacteriota;c__Thermoanaerobaculia;o__Multivoradales;f__JAGPDF01;g__JACTMI01;s__JACTMI01 sp963699245	OY969426.1_3627	1e-31	73	98
GB_GCA_963700315.1	d__Bacteria;p__Acidobacteriota;c__Thermoanaerobaculia;o__Multivoradales;f__JAGPDF01;g__JACTMI01;s__JACTMI01 sp963700315	CAVOXC010000001.1_161	7.4e-57	116	138
GB_GCA_963712855.1	d__Bacteria;p__Acidobacteriota;c__Thermoanaerobaculia;o__Multivoradales;f__JAGPDF01;g__JACTMI01;s__JACTMI01 sp963712855	CAVQJN010000001.1_102	9.6e-57	116	140
GB_GCA_963781755.1	d__Bacteria;p__Acidobacteriota;c__Thermoanaerobaculia;o__Multivoradales;f__JAGPDF01;g__JACTMI01;s__JACTMI01 sp963781755	CAWAGZ010000010.1_304	2.5e-55	116	140
GB_GCA_964471955.1	d__Bacteria;p__Acidobacteriota;c__Thermoanaerobaculia;o__Multivoradales;f__JAGPDF01;g__JACTMI01;s__JACTMI01 sp964471955	CAYYIK010000012.1_28	5.3e-56	116	140
GB_GCA_964590905.1	d__Bacteria;p__Acidobacteriota;c__Thermoanaerobaculia;o__Multivoradales;f__JAGPDF01;g__JACTMI01;s__JACTMI01 sp964590905	CAZPYU010000086.1_15	1.4e-54	116	141
GB_GCA_018057705.1	d__Bacteria;p__Acidobacteriota;c__Thermoanaerobaculia;o__Multivoradales;f__JAGPDF01;g__JAGPDF01;s__JAGPDF01 sp018057705	JAGPDF010000032.1_7	6.6e-56	116	138
GB_GCA_031403995.1	d__Bacteria;p__Acidobacteriota;c__Thermoanaerobaculia;o__Multivoradales;f__JAGPDF01;g__JAGPDF01;s__JAGPDF01 sp031403995	JANNGS010000031.1_75	6e-56	116	138
GB_GCA_039929145.1	d__Bacteria;p__Acidobacteriota;c__Thermoanaerobaculia;o__Multivoradales;f__JAGPDF01;g__JAGPDF01;s__JAGPDF01 sp039929145	JBDSRU010000151.1_4	8.7e-57	116	138
GB_GCA_039932315.1	d__Bacteria;p__Acidobacteriota;c__Thermoanaerobaculia;o__Multivoradales;f__JAGPDF01;g__JAGPDF01;s__JAGPDF01 sp039932315	JBDTQG010000113.1_10	6.6e-57	116	139
GB_GCA_043737505.1	d__Bacteria;p__Acidobacteriota;c__Thermoanaerobaculia;o__Multivoradales;f__JAGPDF01;g__JAGPDF01;s__JAGPDF01 sp043737505	JAYTAM010000273.1_6	1e-56	116	138
GB_GCA_044230215.1	d__Bacteria;p__Acidobacteriota;c__Thermoanaerobaculia;o__Multivoradales;f__JAGPDF01;g__JAGPDF01;s__JAGPDF01 sp044230215	JBGARM010000022.1_8	9.2e-57	116	138
GB_GCA_050186295.1	d__Bacteria;p__Acidobacteriota;c__Thermoanaerobaculia;o__Multivoradales;f__JAGPDF01;g__JAGPDF01;s__JAGPDF01 sp050186295	JBFWYP010000013.1_77	1.4e-57	116	141
GB_GCA_052035735.1	d__Bacteria;p__Acidobacteriota;c__Thermoanaerobaculia;o__Multivoradales;f__JAGPDF01;g__JAGPDF01;s__JAGPDF01 sp052035735	JBPOHI010000019.1_32	6.5e-56	116	138
GB_GCA_963788175.1	d__Bacteria;p__Acidobacteriota;c__Thermoanaerobaculia;o__Multivoradales;f__JAGPDF01;g__JAGPDF01;s__JAGPDF01 sp963788175	CAWBFZ010000001.1_1139	1.2e-56	116	138
GB_GCA_963806165.1	d__Bacteria;p__Acidobacteriota;c__Thermoanaerobaculia;o__Multivoradales;f__JAGPDF01;g__JAGPDF01;s__JAGPDF01 sp963806165	CAWDWZ010000007.1_1132	7.4e-57	116	143
GB_GCA_964476605.1	d__Bacteria;p__Acidobacteriota;c__Thermoanaerobaculia;o__Multivoradales;f__JAGPDF01;g__JAGPDF01;s__JAGPDF01 sp964476605	CAYZBH010000011.1_27	8.9e-58	116	138
GB_GCA_964481735.1	d__Bacteria;p__Acidobacteriota;c__Thermoanaerobaculia;o__Multivoradales;f__JAGPDF01;g__JAGPDF01;s__JAGPDF01 sp964481735	CAYZWR010000003.1_46	3.4e-58	116	138
GB_GCA_964591165.1	d__Bacteria;p__Acidobacteriota;c__Thermoanaerobaculia;o__Multivoradales;f__JAGPDF01;g__JAGPDF01;s__JAGPDF01 sp964591165	CAZPZW010000002.1_48	3.3e-58	116	138
GB_GCA_964595975.1	d__Bacteria;p__Acidobacteriota;c__Thermoanaerobaculia;o__Multivoradales;f__JAGPDF01;g__JAGPDF01;s__JAGPDF01 sp964595975	CAZQTL010000071.1_7	1.2e-56	116	138
GB_GCA_046331385.1	d__Bacteria;p__Acidobacteriota;c__Thermoanaerobaculia;o__Multivoradales;f__JAGPDF01;g__JAXLQW01;s__JAXLQW01 sp046331385	JAXLQW010000001.1_28	3.1e-58	116	142
GB_GCA_039933785.1	d__Bacteria;p__Acidobacteriota;c__Thermoanaerobaculia;o__Multivoradales;f__JAGPDF01;g__JBDTNL01;s__JBDTNL01 sp039933785	JBDTNL010000035.1_23	3.5e-57	116	139
GB_GCA_905479655.1	d__Bacteria;p__Acidobacteriota;c__Thermoanaerobaculia;o__Multivoradales;f__JAHEKO01;g__CAJQNK01;s__CAJQNK01 sp905479655	CAJQNK010000070.1_10	1.8e-57	116	136
GB_GCA_022561975.1	d__Bacteria;p__Acidobacteriota;c__Thermoanaerobaculia;o__Multivoradales;f__JAHEKO01;g__CALZIK01;s__CALZIK01 sp022561975	JADFQD010000017.1_25	8.1e-56	116	133
GB_GCA_024224155.1	d__Bacteria;p__Acidobacteriota;c__Thermoanaerobaculia;o__Multivoradales;f__JAHEKO01;g__CALZIK01;s__CALZIK01 sp024224155	JAAENP010000415.1_6	7.6e-54	116	133
GB_GCA_046756565.1	d__Bacteria;p__Acidobacteriota;c__Thermoanaerobaculia;o__Multivoradales;f__JAHEKO01;g__CALZIK01;s__CALZIK01 sp046756565	JBHHWO010000006.1_47	2.4e-55	116	135
GB_GCA_947259725.1	d__Bacteria;p__Acidobacteriota;c__Thermoanaerobaculia;o__Multivoradales;f__JAHEKO01;g__CALZIK01;s__CALZIK01 sp945787635	CAMYNM010000001.1_702	7.2e-55	116	135
GB_GCA_965223155.1	d__Bacteria;p__Acidobacteriota;c__Thermoanaerobaculia;o__Multivoradales;f__JAHEKO01;g__CALZIK01;s__CALZIK01 sp965223155	CBDCVR010000013.1_860	2.3e-57	116	133
GB_GCA_041574955.1	d__Bacteria;p__Acidobacteriota;c__Thermoanaerobaculia;o__Multivoradales;f__JAHEKO01;g__CALZJC01;s__CALZJC01 sp041574955	JBFGNS010000089.1_6	1.8e-55	116	132
GB_GCA_945787525.1	d__Bacteria;p__Acidobacteriota;c__Thermoanaerobaculia;o__Multivoradales;f__JAHEKO01;g__CALZJC01;s__CALZJC01 sp945787525	CALZJC010000026.1_5	2.6e-55	116	132
GB_GCA_963781065.1	d__Bacteria;p__Acidobacteriota;c__Thermoanaerobaculia;o__Multivoradales;f__JAHEKO01;g__CALZJC01;s__CALZJC01 sp963781065	CAWAET010000022.1_132	1.7e-54	116	132
GB_GCA_027296385.1	d__Bacteria;p__Acidobacteriota;c__Thermoanaerobaculia;o__Multivoradales;f__JAHEKO01;g__CALZKB01;s__CALZKB01 sp027296385	JAPUJD010000334.1_25	1.6e-57	116	133
GB_GCA_029862975.1	d__Bacteria;p__Acidobacteriota;c__Thermoanaerobaculia;o__Multivoradales;f__JAHEKO01;g__CALZKB01;s__CALZKB01 sp029862975	JAOTWP010000014.1_33	9.5e-57	116	133
GB_GCA_052032135.1	d__Bacteria;p__Acidobacteriota;c__Thermoanaerobaculia;o__Multivoradales;f__JAHEKO01;g__CALZKB01;s__CALZKB01 sp052032135	JBPEXA010000325.1_9	4.3e-57	116	133
GB_GCA_945787575.1	d__Bacteria;p__Acidobacteriota;c__Thermoanaerobaculia;o__Multivoradales;f__JAHEKO01;g__CALZKB01;s__CALZKB01 sp945787575	CALZKB010000080.1_4	4.9e-57	116	133
GB_GCA_965223855.1	d__Bacteria;p__Acidobacteriota;c__Thermoanaerobaculia;o__Multivoradales;f__JAHEKO01;g__CALZKB01;s__CALZKB01 sp965223855	CBDCXM010000008.1_183	4.3e-56	116	134
GB_GCA_963707075.1	d__Bacteria;p__Acidobacteriota;c__Thermoanaerobaculia;o__Multivoradales;f__JAHEKO01;g__CAXMQZ01;s__CAXMQZ01 sp963707075	CAVPOX010000002.1_275	9.7e-57	116	132
GB_GCA_963719055.1	d__Bacteria;p__Acidobacteriota;c__Thermoanaerobaculia;o__Multivoradales;f__JAHEKO01;g__CAXMQZ01;s__CAXMQZ01 sp963719055	CAVRAU010000008.1_348	3.2e-57	116	132
GB_GCA_964195975.1	d__Bacteria;p__Acidobacteriota;c__Thermoanaerobaculia;o__Multivoradales;f__JAHEKO01;g__CAXMQZ01;s__CAXMQZ01 sp964195975	CAXMQZ010000061.1_57	1.3e-57	116	133
GB_GCA_965223755.1	d__Bacteria;p__Acidobacteriota;c__Thermoanaerobaculia;o__Multivoradales;f__JAHEKO01;g__CBDCXF01;s__CBDCXF01 sp965223755	CBDCXF010000001.1_1020	3.2e-55	116	131
GB_GCA_965248055.1	d__Bacteria;p__Acidobacteriota;c__Thermoanaerobaculia;o__Multivoradales;f__JAHEKO01;g__CBDCXF01;s__CBDCXF01 sp965248055	CBDFIJ010000004.1_56	2.1e-55	116	133
GB_GCA_965223875.1	d__Bacteria;p__Acidobacteriota;c__Thermoanaerobaculia;o__Multivoradales;f__JAHEKO01;g__CBDCXS01;s__CBDCXS01 sp965223875	OZ245024.1_1052	7.2e-55	116	134
GB_GCA_024638355.1	d__Bacteria;p__Acidobacteriota;c__Thermoanaerobaculia;o__Multivoradales;f__JAHEKO01;g__JAHEKO01;s__JAHEKO01 sp024638355	JAHEKO010000063.1_28	3.1e-56	116	133
GB_GCA_029263375.1	d__Bacteria;p__Acidobacteriota;c__Thermoanaerobaculia;o__Multivoradales;f__JAHEKO01;g__JAHEKO01;s__JAHEKO01 sp029263375	JAJCXP010000071.1_14	2.5e-56	116	135
GB_GCA_947259925.1	d__Bacteria;p__Acidobacteriota;c__Thermoanaerobaculia;o__Multivoradales;f__JAHEKO01;g__JAHEKO01;s__JAHEKO01 sp947259925	CAMYOG010000036.1_29	3.2e-56	116	133
