## Supplementary File 1 for "Enzymatic formation of a conserved isoaspartate in ribosomal protein uS11" (part 33 of 87)

### Sheet: uS11 bacterial homologs (continued)
accession	gtdb taxonomy	protein id	protein e-value	# aligned hmm positions	protein length
GB_GCA_965212505.1	d__Bacteria;p__Acidobacteriota;c__Thermoanaerobaculia;o__Multivoradales;f__JAHEKO01;g__JAHEKO01;s__JAHEKO01 sp965212505	OZ243123.1_962	7e-56	116	133
GB_GCA_029863825.1	d__Bacteria;p__Acidobacteriota;c__Thermoanaerobaculia;o__Multivoradales;f__JAHEKO01;g__JAOTUP01;s__JAOTUP01 sp029863825	JAOTUP010000116.1_4	3.3e-56	116	133
GB_GCA_029861655.1	d__Bacteria;p__Acidobacteriota;c__Thermoanaerobaculia;o__Multivoradales;f__JAHEKO01;g__JAOTZA01;s__JAOTZA01 sp029861655	JAOTZA010000039.1_8	1.5e-55	116	133
GB_GCA_965224065.1	d__Bacteria;p__Acidobacteriota;c__Thermoanaerobaculia;o__Multivoradales;f__JAHEKO01;g__JAOTZA01;s__JAOTZA01 sp965224065	CBDCYF010000005.1_725	3.9e-56	116	133
GB_GCA_030597375.1	d__Bacteria;p__Acidobacteriota;c__Thermoanaerobaculia;o__Multivoradales;f__JAHEKO01;g__JAUVRX01;s__JAUVRX01 sp030597375	JAUVRX010000017.1_27	6.4e-57	116	133
GB_GCA_030610025.1	d__Bacteria;p__Acidobacteriota;c__Thermoanaerobaculia;o__Multivoradales;f__JAHEKO01;g__JAUVRX01;s__JAUVRX01 sp030610025	JAUWSP010000540.1_6	3e-30	70	83
GB_GCA_049664225.1	d__Bacteria;p__Acidobacteriota;c__Thermoanaerobaculia;o__Multivoradales;f__JAHEKO01;g__JAUVRX01;s__JAUVRX01 sp049664225	JBATEX010000133.1_101	8.6e-56	116	133
GB_GCA_947259195.1	d__Bacteria;p__Acidobacteriota;c__Thermoanaerobaculia;o__Multivoradales;f__JAHEKO01;g__JAUVRX01;s__JAUVRX01 sp947259195	CAMYLC010000172.1_28	7.8e-56	116	133
GB_GCA_963713825.1	d__Bacteria;p__Acidobacteriota;c__Thermoanaerobaculia;o__Multivoradales;f__JAHEKO01;g__JAUVRX01;s__JAUVRX01 sp963713825	CAVQNG010000025.1_548	1e-56	116	133
GB_GCA_041394745.1	d__Bacteria;p__Acidobacteriota;c__Thermoanaerobaculia;o__Multivoradales;f__JAHEKO01;g__JAWKHP01;s__JAWKHP01 sp041394745	JAWKHP010000006.1_38	8.1e-58	116	135
GB_GCA_033722395.1	d__Bacteria;p__Acidobacteriota;c__Thermoanaerobaculia;o__Multivoradales;f__JAHEKO01;g__JAWVZD01;s__JAWVZD01 sp033722395	JAWVZD010000576.1_3	1.8e-55	116	134
GB_GCA_033720955.1	d__Bacteria;p__Acidobacteriota;c__Thermoanaerobaculia;o__Multivoradales;f__JAHEKO01;g__JAWWBN01;s__JAWWBN01 sp033720955	JAWWBN010000024.1_27	5.2e-55	116	135
GB_GCA_036446675.1	d__Bacteria;p__Acidobacteriota;c__Thermoanaerobaculia;o__Multivoradales;f__JAHEKO01;g__JAZFTL01;s__JAZFTL01 sp036446675	JAZFTL010000506.1_6	1.2e-56	116	134
GB_GCA_041567315.1	d__Bacteria;p__Acidobacteriota;c__Thermoanaerobaculia;o__Multivoradales;f__JAHEKO01;g__JBFGCA01;s__JBFGCA01 sp041567315	JBFGCA010000071.1_12	4.1e-57	116	133
GB_GCA_050747865.1	d__Bacteria;p__Acidobacteriota;c__Thermoanaerobaculia;o__Multivoradales;f__JAHEKO01;g__JBOGJI01;s__JBOGJI01 sp050747865	JBOGJI010000200.1_2	5.3e-56	116	133
GB_GCA_006227875.1	d__Bacteria;p__Acidobacteriota;c__Thermoanaerobaculia;o__Multivoradales;f__JAHEKO01;g__M0029;s__M0029 sp006227875	SBFI01000244.1_3	1.6e-55	116	133
GB_GCA_049678185.1	d__Bacteria;p__Acidobacteriota;c__Thermoanaerobaculia;o__Multivoradales;f__JAHEKO01;g__M0029;s__M0029 sp049678185	JBAUDS010000054.1_37	1e-55	116	133
GB_GCA_938016625.1	d__Bacteria;p__Acidobacteriota;c__Thermoanaerobaculia;o__Multivoradales;f__JAHEKO01;g__M0029;s__M0029 sp938016625	CALILB010000327.1_16	8.4e-56	116	133
GB_GCA_965368975.1	d__Bacteria;p__Acidobacteriota;c__Thermoanaerobaculia;o__Multivoradales;f__JAHZIX01;g__CBDUPA01;s__CBDUPA01 sp965368975	CBDUPA010000016.1_35	9.1e-57	116	136
GB_GCA_020439725.1	d__Bacteria;p__Acidobacteriota;c__Thermoanaerobaculia;o__Multivoradales;f__JAHZIX01;g__JAGQSE01;s__JAGQSE01 sp020439725	JAGQSE010000342.1_5	1.1e-55	116	135
GB_GCA_034211275.1	d__Bacteria;p__Acidobacteriota;c__Thermoanaerobaculia;o__Multivoradales;f__JAHZIX01;g__JAGQSE01;s__JAGQSE01 sp034211275	JAXHTF010000085.1_28	2.2e-56	116	136
GB_GCA_022601195.1	d__Bacteria;p__Acidobacteriota;c__Thermoanaerobaculia;o__Multivoradales;f__JAHZIX01;g__JAHZIX01;s__JAHZIX01 sp022601195	JAHZIX010000043.1_42	4.9e-53	116	134
GB_GCA_027069135.1	d__Bacteria;p__Acidobacteriota;c__Thermoanaerobaculia;o__Multivoradales;f__JAHZIX01;g__JAHZIX01;s__JAHZIX01 sp027069135	JALXFE010000588.1_12	9.5e-54	116	133
GB_GCA_036005845.1	d__Bacteria;p__Acidobacteriota;c__Thermoanaerobaculia;o__Multivoradales;f__JAIOJS01;g__DASYQD01;s__DASYQD01 sp036005845	DASYQD010000177.1_8	2.1e-55	116	138
GB_GCA_963806095.1	d__Bacteria;p__Acidobacteriota;c__Thermoanaerobaculia;o__Multivoradales;f__JAIOJS01;g__DASYQD01;s__DASYQD01 sp963806095	CAWDWV010000002.1_1497	2.9e-21	47	52
GB_GCA_963837455.1	d__Bacteria;p__Acidobacteriota;c__Thermoanaerobaculia;o__Multivoradales;f__JAIOJS01;g__DASYQD01;s__DASYQD01 sp963837455	CAWINM010000010.1_240	2.4e-55	116	136
GB_GCA_963846495.1	d__Bacteria;p__Acidobacteriota;c__Thermoanaerobaculia;o__Multivoradales;f__JAIOJS01;g__DASYQD01;s__DASYQD01 sp963846495	CAWJWP010000017.1_143	6.9e-56	116	139
GB_GCA_019911795.1	d__Bacteria;p__Acidobacteriota;c__Thermoanaerobaculia;o__Multivoradales;f__JAIOJS01;g__JAIOJS01;s__JAIOJS01 sp019911795	JAIOJS010000563.1_28	7.7e-55	116	134
GB_GCA_030429235.1	d__Bacteria;p__Acidobacteriota;c__Thermoanaerobaculia;o__Multivoradales;f__JAIOJS01;g__JAIOJS01;s__JAIOJS01 sp030429235	JAUIDB010000045.1_25	1e-54	116	134
GB_GCA_033722255.1	d__Bacteria;p__Acidobacteriota;c__Thermoanaerobaculia;o__Multivoradales;f__JAIOJS01;g__JAWVZJ01;s__JAWVZJ01 sp033722255	JAWVZJ010000021.1_2	1.4e-55	116	137
GB_GCA_963730155.1	d__Bacteria;p__Acidobacteriota;c__Thermoanaerobaculia;o__Multivoradales;f__JBCCEF01;g__CAVSQV01;s__CAVSQV01 sp963730155	CAVSQV010000003.1_753	2.8e-55	116	134
GB_GCA_964573125.1	d__Bacteria;p__Acidobacteriota;c__Thermoanaerobaculia;o__Multivoradales;f__JBCCEF01;g__CAVSQV01;s__CAVSQV01 sp964573125	CAZNIX010000039.1_6	1.3e-55	116	135
GB_GCA_964557755.1	d__Bacteria;p__Acidobacteriota;c__Thermoanaerobaculia;o__Multivoradales;f__JBCCEF01;g__CAZLBJ01;s__CAZLBJ01 sp964557755	CAZLBJ010000504.1_9	2.1e-55	116	135
GB_GCA_039028635.1	d__Bacteria;p__Acidobacteriota;c__Thermoanaerobaculia;o__Multivoradales;f__JBCCEF01;g__JBCCEF01;s__JBCCEF01 sp039028635	JBCCHV010000031.1_47	6e-58	116	133
GB_GCA_039030395.1	d__Bacteria;p__Acidobacteriota;c__Thermoanaerobaculia;o__Multivoradales;f__JBCCEF01;g__JBCCEF01;s__JBCCEF01 sp039030395	JBCCEF010000034.1_19	4.5e-58	116	135
GB_GCA_046704885.1	d__Bacteria;p__Acidobacteriota;c__Thermoanaerobaculia;o__Multivoradales;f__JBJKRB01;g__JBJKRB01;s__JBJKRB01 sp046704885	JBJKRB010000062.1_28	1.3e-58	116	133
GB_GCA_942492505.1	d__Bacteria;p__Acidobacteriota;c__Thermoanaerobaculia;o__Multivoradales;f__Multivoraceae;g__CALOFD01;s__CALOFD01 sp942492505	CALOFD010000013.1_41	1.7e-55	116	131
GB_GCA_963851415.1	d__Bacteria;p__Acidobacteriota;c__Thermoanaerobaculia;o__Multivoradales;f__Multivoraceae;g__CAWKPF01;s__CAWKPF01 sp963851415	CAWKPF010000002.1_1344	6.8e-54	116	134
GB_GCA_965223325.1	d__Bacteria;p__Acidobacteriota;c__Thermoanaerobaculia;o__Multivoradales;f__Multivoraceae;g__CAWKPF01;s__CAWKPF01 sp965223325	CBDCWI010000002.1_1880	2.8e-52	115	130
GB_GCA_035544635.1	d__Bacteria;p__Acidobacteriota;c__Thermoanaerobaculia;o__Multivoradales;f__Multivoraceae;g__DATAFT01;s__DATAFT01 sp035544635	DATKDQ010000222.1_28	6.9e-55	116	140
GB_GCA_036257295.1	d__Bacteria;p__Acidobacteriota;c__Thermoanaerobaculia;o__Multivoradales;f__Multivoraceae;g__DATAFT01;s__DATAFT01 sp036257295	DATAFT010000397.1_1	1.6e-24	55	61
GB_GCA_035546295.1	d__Bacteria;p__Acidobacteriota;c__Thermoanaerobaculia;o__Multivoradales;f__Multivoraceae;g__DATKBT01;s__DATKBT01 sp035546295	DATKBT010000025.1_28	7.4e-56	116	133
GB_GCA_035524895.1	d__Bacteria;p__Acidobacteriota;c__Thermoanaerobaculia;o__Multivoradales;f__Multivoraceae;g__DATLFI01;s__DATLFI01 sp035524895	DATLFI010000406.1_28	1.8e-55	116	133
GB_GCA_963664405.1	d__Bacteria;p__Acidobacteriota;c__Thermoanaerobaculia;o__Multivoradales;f__Multivoraceae;g__G963664405;s__G963664405 sp963664405	OY761158.1_4150	1.3e-54	116	133
GB_GCA_029263415.1	d__Bacteria;p__Acidobacteriota;c__Thermoanaerobaculia;o__Multivoradales;f__Multivoraceae;g__JAJCXN01;s__JAJCXN01 sp029263415	JAJCXN010000001.1_27	2.7e-55	116	134
GB_GCA_028285365.1	d__Bacteria;p__Acidobacteriota;c__Thermoanaerobaculia;o__Multivoradales;f__Multivoraceae;g__JANQPS01;s__JANQPS01 sp028285365	JANQPS010000377.1_20	3.5e-57	116	132
GB_GCA_032128015.1	d__Bacteria;p__Acidobacteriota;c__Thermoanaerobaculia;o__Multivoradales;f__Multivoraceae;g__JAQBHE01;s__JAQBHE01 sp032128015	JAQBHE010000678.1_22	6.3e-56	116	134
GB_GCA_036337765.1	d__Bacteria;p__Acidobacteriota;c__Thermoanaerobaculia;o__Multivoradales;f__Multivoraceae;g__JAYZDP01;s__JAYZDP01 sp036337765	JAYZDP010000182.1_10	9.1e-57	116	133
GB_GCA_039026915.1	d__Bacteria;p__Acidobacteriota;c__Thermoanaerobaculia;o__Multivoradales;f__Multivoraceae;g__JBCCLJ01;s__JBCCLJ01 sp039026915	JBCCLJ010000154.1_27	3.1e-56	116	132
GB_GCA_965223385.1	d__Bacteria;p__Acidobacteriota;c__Thermoanaerobaculia;o__Multivoradales;f__Multivoraceae;g__JBCCLJ01;s__JBCCLJ01 sp965223385	CBDCWR010000007.1_1634	8.5e-57	116	132
GB_GCA_027493095.1	d__Bacteria;p__Acidobacteriota;c__Thermoanaerobaculia;o__Multivoradales;f__Multivoraceae;g__Multivorans;s__Multivorans azotirespirans	JAPVXD010000265.1_6	7.6e-55	116	125
GB_GCA_009836625.1	d__Bacteria;p__Acidobacteriota;c__Thermoanaerobaculia;o__Multivoradales;f__Multivoraceae;g__Multivorans;s__Multivorans sp009836625	VXVC01000001.1_77	7.2e-55	116	125
GB_GCA_009837085.1	d__Bacteria;p__Acidobacteriota;c__Thermoanaerobaculia;o__Multivoradales;f__Multivoraceae;g__Multivorans;s__Multivorans sp009837085	VXUF01000109.1_30	7.5e-55	116	125
GB_GCA_009837885.1	d__Bacteria;p__Acidobacteriota;c__Thermoanaerobaculia;o__Multivoradales;f__Multivoraceae;g__Multivorans;s__Multivorans sp009837885	VXSP01000003.1_72	7.5e-55	116	125
GB_GCA_009845425.1	d__Bacteria;p__Acidobacteriota;c__Thermoanaerobaculia;o__Multivoradales;f__Multivoraceae;g__Multivorans;s__Multivorans sp009845425	VXZQ01000017.1_50	7.1e-55	116	125
GB_GCA_011523565.1	d__Bacteria;p__Acidobacteriota;c__Thermoanaerobaculia;o__Multivoradales;f__Multivoraceae;g__Multivorans;s__Multivorans sp011523565	WTGL01000229.1_28	2.9e-54	116	126
GB_GCA_011525365.1	d__Bacteria;p__Acidobacteriota;c__Thermoanaerobaculia;o__Multivoradales;f__Multivoraceae;g__Multivorans;s__Multivorans sp011525365	WTGQ01000002.1_2791	1.5e-54	116	125
GB_GCA_012270995.1	d__Bacteria;p__Acidobacteriota;c__Thermoanaerobaculia;o__Multivoradales;f__Multivoraceae;g__Multivorans;s__Multivorans sp012270995	JAAXHG010000010.1_26	5.1e-54	116	126
GB_GCA_021296535.1	d__Bacteria;p__Acidobacteriota;c__Thermoanaerobaculia;o__Multivoradales;f__Multivoraceae;g__Multivorans;s__Multivorans sp021296535	JAGWAG010000009.1_27	2.7e-54	116	126
GB_GCA_022822365.1	d__Bacteria;p__Acidobacteriota;c__Thermoanaerobaculia;o__Multivoradales;f__Multivoraceae;g__Multivorans;s__Multivorans sp022822365	JAJEBV010000022.1_27	7.3e-55	116	125
GB_GCA_022823665.1	d__Bacteria;p__Acidobacteriota;c__Thermoanaerobaculia;o__Multivoradales;f__Multivoraceae;g__Multivorans;s__Multivorans sp022823665	JAJEHN010000024.1_27	7.2e-55	116	125
GB_GCA_022824725.1	d__Bacteria;p__Acidobacteriota;c__Thermoanaerobaculia;o__Multivoradales;f__Multivoraceae;g__Multivorans;s__Multivorans sp022824725	JAJDZH010000081.1_27	6.9e-55	116	125
GB_GCA_022826745.1	d__Bacteria;p__Acidobacteriota;c__Thermoanaerobaculia;o__Multivoradales;f__Multivoraceae;g__Multivorans;s__Multivorans sp022826745	JAJDUI010000032.1_27	6.9e-55	116	125
GB_GCA_026707325.1	d__Bacteria;p__Acidobacteriota;c__Thermoanaerobaculia;o__Multivoradales;f__Multivoraceae;g__Multivorans;s__Multivorans sp026707325	JAPOXA010000045.1_26	8.8e-55	116	125
GB_GCA_026707545.1	d__Bacteria;p__Acidobacteriota;c__Thermoanaerobaculia;o__Multivoradales;f__Multivoraceae;g__Multivorans;s__Multivorans sp026707545	JAPOWR010000002.1_197	2.9e-54	116	126
GB_GCA_026708285.1	d__Bacteria;p__Acidobacteriota;c__Thermoanaerobaculia;o__Multivoradales;f__Multivoraceae;g__Multivorans;s__Multivorans sp026708285	JAPOVF010000376.1_26	3.5e-54	116	126
GB_GCA_028875725.1	d__Bacteria;p__Acidobacteriota;c__Thermoanaerobaculia;o__Multivoradales;f__Multivoraceae;g__Multivorans;s__Multivorans sp028875725	JAPPCR010000006.1_25	7.4e-55	116	125
GB_GCA_028877275.1	d__Bacteria;p__Acidobacteriota;c__Thermoanaerobaculia;o__Multivoradales;f__Multivoraceae;g__Multivorans;s__Multivorans sp028877275	JAPPFP010000009.1_26	7.1e-55	116	125
GB_GCA_951812325.1	d__Bacteria;p__Acidobacteriota;c__Thermoanaerobaculia;o__Multivoradales;f__Multivoraceae;g__Multivorans;s__Multivorans sp951812325	OX638294.1_2503	3.9e-54	116	126
GB_GCA_951813015.1	d__Bacteria;p__Acidobacteriota;c__Thermoanaerobaculia;o__Multivoradales;f__Multivoraceae;g__Multivorans;s__Multivorans sp951813015	CATOTG010000006.1_1000	2.9e-54	116	126
GB_GCA_963666565.1	d__Bacteria;p__Acidobacteriota;c__Thermoanaerobaculia;o__Multivoradales;f__Multivoraceae;g__Multivorans;s__Multivorans sp963666565	OY762911.1_185	1.5e-54	116	126
GB_GCA_965116145.1	d__Bacteria;p__Acidobacteriota;c__Thermoanaerobaculia;o__Multivoradales;f__Multivoraceae;g__Multivorans;s__Multivorans sp965116145	OZ220482.1_2162	2.8e-54	116	126
GB_GCA_965116445.1	d__Bacteria;p__Acidobacteriota;c__Thermoanaerobaculia;o__Multivoradales;f__Multivoraceae;g__Multivorans;s__Multivorans sp965116445	OZ220688.1_2049	3.2e-54	116	126
GB_GCA_965116955.1	d__Bacteria;p__Acidobacteriota;c__Thermoanaerobaculia;o__Multivoradales;f__Multivoraceae;g__Multivorans;s__Multivorans sp965116955	OZ220742.1_450	7.3e-55	116	125
GB_GCA_965200575.1	d__Bacteria;p__Acidobacteriota;c__Thermoanaerobaculia;o__Multivoradales;f__Multivoraceae;g__Multivorans;s__Multivorans sp965200575	OZ241363.1_2323	1.3e-53	116	128
GB_GCA_965203495.1	d__Bacteria;p__Acidobacteriota;c__Thermoanaerobaculia;o__Multivoradales;f__Multivoraceae;g__Multivorans;s__Multivorans sp965203495	CBDBDB010000013.1_83	1.2e-54	116	126
GB_GCA_965205095.1	d__Bacteria;p__Acidobacteriota;c__Thermoanaerobaculia;o__Multivoradales;f__Multivoraceae;g__Multivorans;s__Multivorans sp965205095	OZ242040.1_2171	8.3e-55	116	125
GB_GCA_965205295.1	d__Bacteria;p__Acidobacteriota;c__Thermoanaerobaculia;o__Multivoradales;f__Multivoraceae;g__Multivorans;s__Multivorans sp965205295	OZ242167.1_3256	2e-53	116	126
GB_GCA_965206765.1	d__Bacteria;p__Acidobacteriota;c__Thermoanaerobaculia;o__Multivoradales;f__Multivoraceae;g__Multivorans;s__Multivorans sp965206765	OZ242222.1_3226	2e-53	116	126
GB_GCA_965208755.1	d__Bacteria;p__Acidobacteriota;c__Thermoanaerobaculia;o__Multivoradales;f__Multivoraceae;g__Multivorans;s__Multivorans sp965208755	OZ242353.1_1629	8.3e-55	116	125
GB_GCA_965214805.1	d__Bacteria;p__Acidobacteriota;c__Thermoanaerobaculia;o__Multivoradales;f__Multivoraceae;g__Multivorans;s__Multivorans sp965214805	OZ243982.1_1407	8.6e-54	116	126
GB_GCA_965216125.1	d__Bacteria;p__Acidobacteriota;c__Thermoanaerobaculia;o__Multivoradales;f__Multivoraceae;g__Multivorans;s__Multivorans sp965216125	OZ244152.1_701	3.2e-54	116	126
GB_GCA_965219625.1	d__Bacteria;p__Acidobacteriota;c__Thermoanaerobaculia;o__Multivoradales;f__Multivoraceae;g__Multivorans;s__Multivorans sp965219625	OZ244782.1_1982	6.6e-54	116	126
GB_GCA_965219675.1	d__Bacteria;p__Acidobacteriota;c__Thermoanaerobaculia;o__Multivoradales;f__Multivoraceae;g__Multivorans;s__Multivorans sp965219675	OZ244786.1_2598	2.9e-54	116	126
GB_GCA_965220845.1	d__Bacteria;p__Acidobacteriota;c__Thermoanaerobaculia;o__Multivoradales;f__Multivoraceae;g__Multivorans;s__Multivorans sp965220845	CBDCRA010000004.1_628	7.8e-55	116	125
GB_GCA_965222875.1	d__Bacteria;p__Acidobacteriota;c__Thermoanaerobaculia;o__Multivoradales;f__Multivoraceae;g__Multivorans;s__Multivorans sp965222875	CBDCVC010000002.1_1715	3.3e-54	116	126
GB_GCA_965224025.1	d__Bacteria;p__Acidobacteriota;c__Thermoanaerobaculia;o__Multivoradales;f__Multivoraceae;g__Multivorans;s__Multivorans sp965224025	OZ245033.1_1988	3.4e-53	116	126
GB_GCA_965232105.1	d__Bacteria;p__Acidobacteriota;c__Thermoanaerobaculia;o__Multivoradales;f__Multivoraceae;g__Multivorans;s__Multivorans sp965232105	OZ246956.1_324	3.2e-54	116	126
GB_GCA_965238135.1	d__Bacteria;p__Acidobacteriota;c__Thermoanaerobaculia;o__Multivoradales;f__Multivoraceae;g__Multivorans;s__Multivorans sp965238135	OZ250177.1_2068	1.8e-53	116	126
GB_GCA_965247095.1	d__Bacteria;p__Acidobacteriota;c__Thermoanaerobaculia;o__Multivoradales;f__Multivoraceae;g__Multivorans;s__Multivorans sp965247095	OZ251997.1_3457	1.9e-53	116	126
GB_GCA_965262355.1	d__Bacteria;p__Acidobacteriota;c__Thermoanaerobaculia;o__Multivoradales;f__Multivoraceae;g__Multivorans;s__Multivorans sp965262355	OZ253534.1_1418	2.2e-53	116	126
GB_GCA_027493375.1	d__Bacteria;p__Acidobacteriota;c__Thermoanaerobaculia;o__Multivoradales;f__Multivoraceae;g__Multivorans;s__Multivorans thiocomprendens	JAPVWO010000162.1_10	8.7e-55	116	125
GB_GCA_003388555.1	d__Bacteria;p__Acidobacteriota;c__Thermoanaerobaculia;o__Multivoradales;f__Multivoraceae;g__QQVD01;s__QQVD01 sp003388555	QQVD01000039.1_31	1.2e-56	116	133
GB_GCA_036274895.1	d__Bacteria;p__Acidobacteriota;c__Thermoanaerobaculia;o__Multivoradales;f__SZUA-115;g__CALMKX01;s__CALMKX01 sp036274895	DASUEU010000076.1_29	1e-54	116	138
GB_GCA_044869955.1	d__Bacteria;p__Acidobacteriota;c__Thermoanaerobaculia;o__Multivoradales;f__SZUA-115;g__CALMKX01;s__CALMKX01 sp044869955	JBIOYC010000097.1_29	3.8e-55	116	138
GB_GCA_044869805.1	d__Bacteria;p__Acidobacteriota;c__Thermoanaerobaculia;o__Multivoradales;f__SZUA-115;g__CAWDVR01;s__CAWDVR01 sp044869805	JBIOXV010000067.1_29	2.2e-55	116	135
GB_GCA_963805975.1	d__Bacteria;p__Acidobacteriota;c__Thermoanaerobaculia;o__Multivoradales;f__SZUA-115;g__CAWDVR01;s__CAWDVR01 sp963805975	CAWDVR010000001.1_128	6.3e-56	116	135
GB_GCA_964420075.1	d__Bacteria;p__Acidobacteriota;c__Thermoanaerobaculia;o__Multivoradales;f__SZUA-115;g__CAYQRE01;s__CAYQRE01 sp964420075	CAYQRE010000030.1_27	1.1e-56	116	137
GB_GCA_046331405.1	d__Bacteria;p__Acidobacteriota;c__Thermoanaerobaculia;o__Multivoradales;f__SZUA-115;g__JAXLQX01;s__JAXLQX01 sp937867335	JAXLQX010000007.1_95	1.7e-55	116	139
GB_GCA_003231035.1	d__Bacteria;p__Acidobacteriota;c__Thermoanaerobaculia;o__Multivoradales;f__SZUA-115;g__SZUA-115;s__SZUA-115 sp003231035	QIHU01000129.1_6	3.5e-55	116	135
GB_GCA_024277255.1	d__Bacteria;p__Acidobacteriota;c__Thermoanaerobaculia;o__Multivoradales;f__SZUA-115;g__SZUA-115;s__SZUA-115 sp024277255	JAJRVQ010000001.1_28	2.8e-55	116	135
GB_GCA_046714475.1	d__Bacteria;p__Acidobacteriota;c__Thermoanaerobaculia;o__Multivoradales;f__UBA5704;g__DASPJI01;s__DASPJI01 sp046714475	JBKKAU010000314.1_6	2.3e-58	116	134
GB_GCA_034666805.1	d__Bacteria;p__Acidobacteriota;c__Thermoanaerobaculia;o__Multivoradales;f__UBA5704;g__DASQPA01;s__DASQPA01 sp034666805	JAXDLD010000368.1_4	3.7e-57	116	136
GB_GCA_035644215.1	d__Bacteria;p__Acidobacteriota;c__Thermoanaerobaculia;o__Multivoradales;f__UBA5704;g__DASQPA01;s__DASQPA01 sp035644215	DASQPA010000222.1_28	8.4e-57	116	135
GB_GCA_963756455.1	d__Bacteria;p__Acidobacteriota;c__Thermoanaerobaculia;o__Multivoradales;f__UBA5704;g__DASQPA01;s__DASQPA01 sp963756455	CAVWNC010000003.1_86	1.8e-57	116	136
GB_GCA_963757335.1	d__Bacteria;p__Acidobacteriota;c__Thermoanaerobaculia;o__Multivoradales;f__UBA5704;g__DASQPA01;s__DASQPA01 sp963757335	CAVWRJ010000008.1_560	1.6e-57	116	136
GB_GCA_035536455.1	d__Bacteria;p__Acidobacteriota;c__Thermoanaerobaculia;o__Multivoradales;f__UBA5704;g__DASUNQ01;s__DASUNQ01 sp035536455	DATLOC010000065.1_42	3.1e-58	116	132
GB_GCA_036277075.1	d__Bacteria;p__Acidobacteriota;c__Thermoanaerobaculia;o__Multivoradales;f__UBA5704;g__DASUNQ01;s__DASUNQ01 sp036277075	DASUNQ010000199.1_6	4.7e-58	116	135
GB_GCA_036397955.1	d__Bacteria;p__Acidobacteriota;c__Thermoanaerobaculia;o__Multivoradales;f__UBA5704;g__DASUNQ01;s__DASUNQ01 sp036397955	DASWHY010000350.1_7	3.1e-58	116	132
GB_GCA_044866775.1	d__Bacteria;p__Acidobacteriota;c__Thermoanaerobaculia;o__Multivoradales;f__UBA5704;g__DASUNQ01;s__DASUNQ01 sp044866775	JBIOUG010000009.1_17	5.4e-58	116	135
GB_GCA_963700145.1	d__Bacteria;p__Acidobacteriota;c__Thermoanaerobaculia;o__Multivoradales;f__UBA5704;g__DASUNQ01;s__DASUNQ01 sp963700145	OY969474.1_1578	3.5e-58	116	132
GB_GCA_031404815.1	d__Bacteria;p__Acidobacteriota;c__Thermoanaerobaculia;o__Multivoradales;f__UBA5704;g__DASYKS01;s__DASYKS01 sp031404815	JANNIH010000057.1_29	1.7e-57	116	135
GB_GCA_035607435.1	d__Bacteria;p__Acidobacteriota;c__Thermoanaerobaculia;o__Multivoradales;f__UBA5704;g__DASYKS01;s__DASYKS01 sp035607435	DATMZU010000475.1_8	4e-58	116	136
GB_GCA_035607445.1	d__Bacteria;p__Acidobacteriota;c__Thermoanaerobaculia;o__Multivoradales;f__UBA5704;g__DASYKS01;s__DASYKS01 sp035607445	DATMZM010000521.1_29	9e-58	116	137
GB_GCA_035995205.1	d__Bacteria;p__Acidobacteriota;c__Thermoanaerobaculia;o__Multivoradales;f__UBA5704;g__DASYKS01;s__DASYKS01 sp035995205	DASYKS010000026.1_29	4.1e-58	116	135
GB_GCA_038248205.1	d__Bacteria;p__Acidobacteriota;c__Thermoanaerobaculia;o__Multivoradales;f__UBA5704;g__DASYKS01;s__DASYKS01 sp038248205	JBBRUC010000086.1_18	1.6e-57	116	135
GB_GCA_038250865.1	d__Bacteria;p__Acidobacteriota;c__Thermoanaerobaculia;o__Multivoradales;f__UBA5704;g__DASYKS01;s__DASYKS01 sp038250865	JBBSBW010000044.1_29	3.8e-58	116	136
GB_GCA_040005235.1	d__Bacteria;p__Acidobacteriota;c__Thermoanaerobaculia;o__Multivoradales;f__UBA5704;g__DASYKS01;s__DASYKS01 sp040005235	JBDTZG010000027.1_3	3.5e-58	116	136
GB_GCA_044226625.1	d__Bacteria;p__Acidobacteriota;c__Thermoanaerobaculia;o__Multivoradales;f__UBA5704;g__DASYKS01;s__DASYKS01 sp044226625	JBGAGQ010000064.1_18	5e-58	116	135
GB_GCA_036263295.1	d__Bacteria;p__Acidobacteriota;c__Thermoanaerobaculia;o__Multivoradales;f__UBA5704;g__DATAHG01;s__DATAHG01 sp036263295	DATAHG010000552.1_29	8.2e-58	116	135
GB_GCA_003223675.1	d__Bacteria;p__Acidobacteriota;c__Thermoanaerobaculia;o__Multivoradales;f__UBA5704;g__DATARR01;s__DATARR01 sp003223675	QHVW01000154.1_28	2.2e-57	116	135
GB_GCA_021154885.1	d__Bacteria;p__Acidobacteriota;c__Thermoanaerobaculia;o__Multivoradales;f__UBA5704;g__DATARR01;s__DATARR01 sp021154885	JAJKHS010000157.1_2	2.6e-58	116	135
GB_GCA_036503335.1	d__Bacteria;p__Acidobacteriota;c__Thermoanaerobaculia;o__Multivoradales;f__UBA5704;g__DATARR01;s__DATARR01 sp025937035	DASXXC010000228.1_17	1e-57	116	135
GB_GCA_034666985.1	d__Bacteria;p__Acidobacteriota;c__Thermoanaerobaculia;o__Multivoradales;f__UBA5704;g__DATARR01;s__DATARR01 sp034666985	JAXDKS010000012.1_29	4.2e-58	116	135
GB_GCA_035266085.1	d__Bacteria;p__Acidobacteriota;c__Thermoanaerobaculia;o__Multivoradales;f__UBA5704;g__DATARR01;s__DATARR01 sp035266085	DATFNZ010000119.1_27	1.6e-31	67	73
GB_GCA_035278895.1	d__Bacteria;p__Acidobacteriota;c__Thermoanaerobaculia;o__Multivoradales;f__UBA5704;g__DATARR01;s__DATARR01 sp035278895	DATEIO010000747.1_6	6.9e-58	116	135
GB_GCA_035462575.1	d__Bacteria;p__Acidobacteriota;c__Thermoanaerobaculia;o__Multivoradales;f__UBA5704;g__DATARR01;s__DATARR01 sp035462575	DATHUD010000184.1_27	5.1e-57	116	136
GB_GCA_035472915.1	d__Bacteria;p__Acidobacteriota;c__Thermoanaerobaculia;o__Multivoradales;f__UBA5704;g__DATARR01;s__DATARR01 sp035472915	DATIOS010000453.1_17	1.7e-58	116	135
GB_GCA_035490435.1	d__Bacteria;p__Acidobacteriota;c__Thermoanaerobaculia;o__Multivoradales;f__UBA5704;g__DATARR01;s__DATARR01 sp035490435	DATHEF010000076.1_29	7.8e-58	116	136
GB_GCA_035633875.1	d__Bacteria;p__Acidobacteriota;c__Thermoanaerobaculia;o__Multivoradales;f__UBA5704;g__DATARR01;s__DATARR01 sp035633875	DASQEB010000160.1_14	3.1e-58	116	135
GB_GCA_035940855.1	d__Bacteria;p__Acidobacteriota;c__Thermoanaerobaculia;o__Multivoradales;f__UBA5704;g__DATARR01;s__DATARR01 sp035940855	DASZEM010000026.1_29	1.6e-58	116	135
GB_GCA_035996875.1	d__Bacteria;p__Acidobacteriota;c__Thermoanaerobaculia;o__Multivoradales;f__UBA5704;g__DATARR01;s__DATARR01 sp035996875	DASYJD010000022.1_29	2.5e-58	116	135
GB_GCA_036002325.1	d__Bacteria;p__Acidobacteriota;c__Thermoanaerobaculia;o__Multivoradales;f__UBA5704;g__DATARR01;s__DATARR01 sp036002325	DASYTJ010000139.1_64	2.7e-54	114	147
GB_GCA_036264085.1	d__Bacteria;p__Acidobacteriota;c__Thermoanaerobaculia;o__Multivoradales;f__UBA5704;g__DATARR01;s__DATARR01 sp036264085	DATARR010000010.1_96	7.3e-57	116	135
GB_GCA_036271335.1	d__Bacteria;p__Acidobacteriota;c__Thermoanaerobaculia;o__Multivoradales;f__UBA5704;g__DATARR01;s__DATARR01 sp036271335	DATBAW010000088.1_29	1.2e-57	116	136
GB_GCA_036275055.1	d__Bacteria;p__Acidobacteriota;c__Thermoanaerobaculia;o__Multivoradales;f__UBA5704;g__DATARR01;s__DATARR01 sp036275055	DASUEN010000273.1_25	1.3e-58	116	135
GB_GCA_036376245.1	d__Bacteria;p__Acidobacteriota;c__Thermoanaerobaculia;o__Multivoradales;f__UBA5704;g__DATARR01;s__DATARR01 sp036376245	DASVAS010000019.1_32	1.8e-58	116	135
GB_GCA_036399915.1	d__Bacteria;p__Acidobacteriota;c__Thermoanaerobaculia;o__Multivoradales;f__UBA5704;g__DATARR01;s__DATARR01 sp036399915	DASWME010000246.1_17	2e-58	116	135
GB_GCA_036402955.1	d__Bacteria;p__Acidobacteriota;c__Thermoanaerobaculia;o__Multivoradales;f__UBA5704;g__DATARR01;s__DATARR01 sp036402955	DASWRX010000349.1_4	1.3e-57	116	135
GB_GCA_036403495.1	d__Bacteria;p__Acidobacteriota;c__Thermoanaerobaculia;o__Multivoradales;f__UBA5704;g__DATARR01;s__DATARR01 sp036403495	DASWQX010000716.1_8	1.3e-57	116	136
GB_GCA_036497345.1	d__Bacteria;p__Acidobacteriota;c__Thermoanaerobaculia;o__Multivoradales;f__UBA5704;g__DATARR01;s__DATARR01 sp036497345	DASXJP010000374.1_29	2.2e-57	116	135
GB_GCA_039918595.1	d__Bacteria;p__Acidobacteriota;c__Thermoanaerobaculia;o__Multivoradales;f__UBA5704;g__DATARR01;s__DATARR01 sp039918595	JBDSHF010000356.1_7	6.8e-58	116	136
GB_GCA_044868005.1	d__Bacteria;p__Acidobacteriota;c__Thermoanaerobaculia;o__Multivoradales;f__UBA5704;g__DATARR01;s__DATARR01 sp044868005	JBIOVX010000184.1_4	2.2e-58	116	135
GB_GCA_045807625.1	d__Bacteria;p__Acidobacteriota;c__Thermoanaerobaculia;o__Multivoradales;f__UBA5704;g__DATARR01;s__DATARR01 sp045807625	JBJMHA010000068.1_14	8.2e-58	116	135
GB_GCA_046765915.1	d__Bacteria;p__Acidobacteriota;c__Thermoanaerobaculia;o__Multivoradales;f__UBA5704;g__DATARR01;s__DATARR01 sp046765915	JBKPTH010000037.1_29	4.2e-58	116	135
GB_GCA_049284515.1	d__Bacteria;p__Acidobacteriota;c__Thermoanaerobaculia;o__Multivoradales;f__UBA5704;g__DATARR01;s__DATARR01 sp049284515	JBAPYB010000390.1_29	2.7e-58	116	135
GB_GCA_963698025.1	d__Bacteria;p__Acidobacteriota;c__Thermoanaerobaculia;o__Multivoradales;f__UBA5704;g__DATARR01;s__DATARR01 sp963698025	OY969112.1_4707	7.7e-58	116	136
GB_GCA_963712665.1	d__Bacteria;p__Acidobacteriota;c__Thermoanaerobaculia;o__Multivoradales;f__UBA5704;g__DATARR01;s__DATARR01 sp963712665	CAVQIV010000009.1_936	4.7e-22	50	271
GB_GCA_963717295.1	d__Bacteria;p__Acidobacteriota;c__Thermoanaerobaculia;o__Multivoradales;f__UBA5704;g__DATARR01;s__DATARR01 sp963717295	OY970330.1_6699	2.6e-58	116	135
GB_GCA_963718645.1	d__Bacteria;p__Acidobacteriota;c__Thermoanaerobaculia;o__Multivoradales;f__UBA5704;g__DATARR01;s__DATARR01 sp963718645	OY970373.1_5868	1.4e-57	116	136
GB_GCA_963752235.1	d__Bacteria;p__Acidobacteriota;c__Thermoanaerobaculia;o__Multivoradales;f__UBA5704;g__DATARR01;s__DATARR01 sp963752235	CAVVXL010000001.1_493	1.4e-57	116	135
GB_GCA_963756595.1	d__Bacteria;p__Acidobacteriota;c__Thermoanaerobaculia;o__Multivoradales;f__UBA5704;g__DATARR01;s__DATARR01 sp963756595	CAVWOZ010000064.1_30	1.5e-57	116	135
GB_GCA_963761645.1	d__Bacteria;p__Acidobacteriota;c__Thermoanaerobaculia;o__Multivoradales;f__UBA5704;g__DATARR01;s__DATARR01 sp963761645	CAVXIG010000031.1_69	7.9e-58	116	136
GB_GCA_963761805.1	d__Bacteria;p__Acidobacteriota;c__Thermoanaerobaculia;o__Multivoradales;f__UBA5704;g__DATARR01;s__DATARR01 sp963761805	CAVXIV010000016.1_467	1.8e-58	116	135
GB_GCA_963778565.1	d__Bacteria;p__Acidobacteriota;c__Thermoanaerobaculia;o__Multivoradales;f__UBA5704;g__DATARR01;s__DATARR01 sp963778565	CAVZUZ010000024.1_197	2.7e-58	116	135
GB_GCA_963785165.1	d__Bacteria;p__Acidobacteriota;c__Thermoanaerobaculia;o__Multivoradales;f__UBA5704;g__DATARR01;s__DATARR01 sp963785165	CAWAUI010000007.1_263	1.9e-58	116	135
GB_GCA_963792575.1	d__Bacteria;p__Acidobacteriota;c__Thermoanaerobaculia;o__Multivoradales;f__UBA5704;g__DATARR01;s__DATARR01 sp963792575	CAWBWZ010000009.1_370	1e-57	116	136
GB_GCA_963795735.1	d__Bacteria;p__Acidobacteriota;c__Thermoanaerobaculia;o__Multivoradales;f__UBA5704;g__DATARR01;s__DATARR01 sp963795735	CAWCIU010000002.1_144	6.8e-58	116	135
GB_GCA_963832495.1	d__Bacteria;p__Acidobacteriota;c__Thermoanaerobaculia;o__Multivoradales;f__UBA5704;g__DATARR01;s__DATARR01 sp963832495	CAWHUF010000005.1_300	6.2e-58	116	135
GB_GCA_964245465.1	d__Bacteria;p__Acidobacteriota;c__Thermoanaerobaculia;o__Multivoradales;f__UBA5704;g__DATARR01;s__DATARR01 sp964245465	CAXTNS010000044.1_6	6.2e-58	116	135
GB_GCA_963755825.1	d__Bacteria;p__Acidobacteriota;c__Thermoanaerobaculia;o__Multivoradales;f__UBA5704;g__DATBQN01;s__DATBQN01 sp963755825	CAVWLA010000001.1_1431	1.8e-57	116	135
GB_GCA_963799925.1	d__Bacteria;p__Acidobacteriota;c__Thermoanaerobaculia;o__Multivoradales;f__UBA5704;g__DATBQN01;s__DATBQN01 sp963799925	CAWCYZ010000001.1_992	2.6e-57	116	135
GB_GCA_031390755.1	d__Bacteria;p__Acidobacteriota;c__Thermoanaerobaculia;o__Multivoradales;f__UBA5704;g__DATMER01;s__DATMER01 sp031390755	JANMTS010000082.1_28	3.2e-58	116	134
GB_GCA_031412055.1	d__Bacteria;p__Acidobacteriota;c__Thermoanaerobaculia;o__Multivoradales;f__UBA5704;g__DATMER01;s__DATMER01 sp031412055	JANOCF010000509.1_6	4.2e-58	116	134
GB_GCA_034667225.1	d__Bacteria;p__Acidobacteriota;c__Thermoanaerobaculia;o__Multivoradales;f__UBA5704;g__DATMER01;s__DATMER01 sp034667225	JAXDKG010000014.1_29	5.8e-58	116	134
GB_GCA_035536935.1	d__Bacteria;p__Acidobacteriota;c__Thermoanaerobaculia;o__Multivoradales;f__UBA5704;g__DATMER01;s__DATMER01 sp035536935	DATLNC010000288.1_33	7.6e-58	116	134
GB_GCA_035556715.1	d__Bacteria;p__Acidobacteriota;c__Thermoanaerobaculia;o__Multivoradales;f__UBA5704;g__DATMER01;s__DATMER01 sp035556715	DATMER010000141.1_13	7.5e-57	116	134
GB_GCA_036266195.1	d__Bacteria;p__Acidobacteriota;c__Thermoanaerobaculia;o__Multivoradales;f__UBA5704;g__DATMER01;s__DATMER01 sp036266195	DATANP010000356.1_7	2.7e-58	116	134
GB_GCA_036277235.1	d__Bacteria;p__Acidobacteriota;c__Thermoanaerobaculia;o__Multivoradales;f__UBA5704;g__DATMER01;s__DATMER01 sp036277235	DASUNJ010000170.1_5	4.2e-57	116	134
GB_GCA_040349255.1	d__Bacteria;p__Acidobacteriota;c__Thermoanaerobaculia;o__Multivoradales;f__UBA5704;g__DATMER01;s__DATMER01 sp040349255	JBEQUE010000194.1_34	1.7e-57	116	134
GB_GCA_045807605.1	d__Bacteria;p__Acidobacteriota;c__Thermoanaerobaculia;o__Multivoradales;f__UBA5704;g__DATMER01;s__DATMER01 sp045807605	JBJMGZ010000200.1_2	3.5e-57	116	134
GB_GCA_963741305.1	d__Bacteria;p__Acidobacteriota;c__Thermoanaerobaculia;o__Multivoradales;f__UBA5704;g__DATMER01;s__DATMER01 sp963741305	CAVUHL010000003.1_3335	4.5e-57	116	134
GB_GCA_963844885.1	d__Bacteria;p__Acidobacteriota;c__Thermoanaerobaculia;o__Multivoradales;f__UBA5704;g__DATMER01;s__DATMER01 sp963844885	CAWJQA010000018.1_764	2.3e-58	116	134
GB_GCA_035603315.1	d__Bacteria;p__Acidobacteriota;c__Thermoanaerobaculia;o__Multivoradales;f__UBA5704;g__DATNKQ01;s__DATNKQ01 sp035603315	DATNKQ010000515.1_17	1.9e-57	116	135
GB_GCA_030150965.1	d__Bacteria;p__Acidobacteriota;c__Thermoanaerobaculia;o__Multivoradales;f__UBA5704;g__JASLEW01;s__JASLEW01 sp030150965	JASLEW010000460.1_8	9.9e-58	116	135
GB_GCA_035308185.1	d__Bacteria;p__Acidobacteriota;c__Thermoanaerobaculia;o__Multivoradales;f__UBA5704;g__JASLEW01;s__JASLEW01 sp035308185	DATGHG010000039.1_4	6.8e-57	116	135
GB_GCA_035544375.1	d__Bacteria;p__Acidobacteriota;c__Thermoanaerobaculia;o__Multivoradales;f__UBA5704;g__JASLEW01;s__JASLEW01 sp035544375	DATKFK010000574.1_9	9.1e-57	116	133
GB_GCA_035544875.1	d__Bacteria;p__Acidobacteriota;c__Thermoanaerobaculia;o__Multivoradales;f__UBA5704;g__JASLEW01;s__JASLEW01 sp035544875	DASZZP010000077.1_15	1.7e-57	116	136
GB_GCA_035544895.1	d__Bacteria;p__Acidobacteriota;c__Thermoanaerobaculia;o__Multivoradales;f__UBA5704;g__JASLEW01;s__JASLEW01 sp035544895	DASZZM010000062.1_34	1.4e-57	116	135
GB_GCA_035949675.1	d__Bacteria;p__Acidobacteriota;c__Thermoanaerobaculia;o__Multivoradales;f__UBA5704;g__JASLEW01;s__JASLEW01 sp035949675	DASZHY010000502.1_18	9.2e-57	116	135
GB_GCA_036521795.1	d__Bacteria;p__Acidobacteriota;c__Thermoanaerobaculia;o__Multivoradales;f__UBA5704;g__JASLEW01;s__JASLEW01 sp036521795	DATDGZ010000357.1_7	7e-57	116	135
GB_GCA_963732005.1	d__Bacteria;p__Acidobacteriota;c__Thermoanaerobaculia;o__Multivoradales;f__UBA5704;g__JASLEW01;s__JASLEW01 sp963732005	CAVSXT010000004.1_936	7.5e-57	116	135
GB_GCA_963770895.1	d__Bacteria;p__Acidobacteriota;c__Thermoanaerobaculia;o__Multivoradales;f__UBA5704;g__JASLEW01;s__JASLEW01 sp963770895	CAVYRF010000002.1_3185	7.9e-57	116	135
GB_GCA_002420005.1	d__Bacteria;p__Acidobacteriota;c__Thermoanaerobaculia;o__Multivoradales;f__UBA5704;g__UBA5704;s__UBA5704 sp002420005	DIHE01000049.1_29	6e-57	116	134
GB_GCA_035264905.1	d__Bacteria;p__Acidobacteriota;c__Thermoanaerobaculia;o__Multivoradales;f__UBA5704;g__UBA5704;s__UBA5704 sp035264905	DATFPH010000253.1_53	3.1e-56	116	134
GB_GCA_035637095.1	d__Bacteria;p__Acidobacteriota;c__Thermoanaerobaculia;o__Multivoradales;f__UBA5704;g__UBA5704;s__UBA5704 sp035637095	DASPXX010000228.1_17	2.7e-58	116	134
GB_GCA_036264355.1	d__Bacteria;p__Acidobacteriota;c__Thermoanaerobaculia;o__Multivoradales;f__UBA5704;g__UBA5704;s__UBA5704 sp036264355	DATARD010000155.1_6	6.1e-59	116	134
GB_GCA_036380715.1	d__Bacteria;p__Acidobacteriota;c__Thermoanaerobaculia;o__Multivoradales;f__UBA5704;g__UBA5704;s__UBA5704 sp036380715	DASVEF010000121.1_8	2.8e-58	116	134
GB_GCA_963842525.1	d__Bacteria;p__Acidobacteriota;c__Thermoanaerobaculia;o__Multivoradales;f__UBA5704;g__UBA5704;s__UBA5704 sp963842525	CAWJGT010000003.1_293	4.5e-58	116	134
GB_GCA_963714745.1	d__Bacteria;p__Acidobacteriota;c__Thermoanaerobaculia;o__Thermoanaerobaculales;f__Sulfomarinibacteraceae;g__CAVQPK01;s__CAVQPK01 sp963714745	CAVQPK010000002.1_601	1.4e-32	116	133
GB_GCA_963814875.1	d__Bacteria;p__Acidobacteriota;c__Thermoanaerobaculia;o__Thermoanaerobaculales;f__Sulfomarinibacteraceae;g__CAVSIS01;s__CAVSIS01 sp963814875	CAWFFJ010000026.1_75	4e-55	116	132
GB_GCA_964597585.1	d__Bacteria;p__Acidobacteriota;c__Thermoanaerobaculia;o__Thermoanaerobaculales;f__Sulfomarinibacteraceae;g__CAVSIS01;s__CAVSIS01 sp964597585	CAZQYU010000128.1_7	4.5e-55	116	132
GB_GCA_963844845.1	d__Bacteria;p__Acidobacteriota;c__Thermoanaerobaculia;o__Thermoanaerobaculales;f__Sulfomarinibacteraceae;g__CAWJPW01;s__CAWJPW01 sp963844845	CAWJPW010000011.1_672	2.5e-55	116	132
GB_GCA_963844865.1	d__Bacteria;p__Acidobacteriota;c__Thermoanaerobaculia;o__Thermoanaerobaculales;f__Sulfomarinibacteraceae;g__CAWJPY01;s__CAWJPY01 sp963844865	CAWJPY010000001.1_247	6.9e-57	116	132
GB_GCA_964420405.1	d__Bacteria;p__Acidobacteriota;c__Thermoanaerobaculia;o__Thermoanaerobaculales;f__Sulfomarinibacteraceae;g__CAYQTL01;s__CAYQTL01 sp964420405	CAYQTL010000066.1_15	8.6e-56	115	132
GB_GCA_964438135.1	d__Bacteria;p__Acidobacteriota;c__Thermoanaerobaculia;o__Thermoanaerobaculales;f__Sulfomarinibacteraceae;g__CAYTJW01;s__CAYTJW01 sp964438135	CAYTJW010000050.1_6	2.4e-53	115	132
GB_GCA_964440565.1	d__Bacteria;p__Acidobacteriota;c__Thermoanaerobaculia;o__Thermoanaerobaculales;f__Sulfomarinibacteraceae;g__CAYTTB01;s__CAYTTB01 sp964440565	CAYTTB010000057.1_28	7.8e-58	116	132
GB_GCA_964497785.1	d__Bacteria;p__Acidobacteriota;c__Thermoanaerobaculia;o__Thermoanaerobaculales;f__Sulfomarinibacteraceae;g__CAZCEX01;s__CAZCEX01 sp964497785	CAZCEX010000020.1_12	7.3e-56	116	132
GB_GCA_964512045.1	d__Bacteria;p__Acidobacteriota;c__Thermoanaerobaculia;o__Thermoanaerobaculales;f__Sulfomarinibacteraceae;g__CAZEJK01;s__CAZEJK01 sp964512045	CAZEJK010000172.1_4	5.5e-55	116	132
GB_GCA_964553295.1	d__Bacteria;p__Acidobacteriota;c__Thermoanaerobaculia;o__Thermoanaerobaculales;f__Sulfomarinibacteraceae;g__CAZKKP01;s__CAZKKP01 sp964553295	CAZKKP010000009.1_14	2.2e-55	116	132
GB_GCA_964644635.1	d__Bacteria;p__Acidobacteriota;c__Thermoanaerobaculia;o__Thermoanaerobaculales;f__Sulfomarinibacteraceae;g__CAZXXL01;s__CAZXXL01 sp964644635	CAZXXL010000009.1_17	1.7e-56	116	132
GB_GCA_029932545.1	d__Bacteria;p__Acidobacteriota;c__Thermoanaerobaculia;o__Thermoanaerobaculales;f__Sulfomarinibacteraceae;g__DAOWGJ01;s__DAOWGJ01 sp029932545	JAOZPW010000181.1_5	2.7e-56	116	132
GB_GCA_030609785.1	d__Bacteria;p__Acidobacteriota;c__Thermoanaerobaculia;o__Thermoanaerobaculales;f__Sulfomarinibacteraceae;g__DAOWGJ01;s__DAOWGJ01 sp030609785	JAUWTC010000237.1_3	6.4e-57	116	132
GB_GCA_030618605.1	d__Bacteria;p__Acidobacteriota;c__Thermoanaerobaculia;o__Thermoanaerobaculales;f__Sulfomarinibacteraceae;g__DAOWGJ01;s__DAOWGJ01 sp030618605	JAUXDC010000034.1_28	6.2e-56	116	132
GB_GCA_030637505.1	d__Bacteria;p__Acidobacteriota;c__Thermoanaerobaculia;o__Thermoanaerobaculales;f__Sulfomarinibacteraceae;g__DAOWGJ01;s__DAOWGJ01 sp030637505	DAOWGJ010000388.1_2	9.4e-57	116	132
GB_GCA_039714865.1	d__Bacteria;p__Acidobacteriota;c__Thermoanaerobaculia;o__Thermoanaerobaculales;f__Sulfomarinibacteraceae;g__DAOWGJ01;s__DAOWGJ01 sp039714865	JBDLIO010000303.1_4	2.3e-56	116	132
GB_GCA_964430905.1	d__Bacteria;p__Acidobacteriota;c__Thermoanaerobaculia;o__Thermoanaerobaculales;f__Sulfomarinibacteraceae;g__DAOWGJ01;s__DAOWGJ01 sp964430905	CAYSHZ010000138.1_14	1.1e-56	116	132
GB_GCA_965363555.1	d__Bacteria;p__Acidobacteriota;c__Thermoanaerobaculia;o__Thermoanaerobaculales;f__Sulfomarinibacteraceae;g__DAOWGJ01;s__DAOWGJ01 sp965363555	CBDTUG010000094.1_14	3.1e-41	91	104
GB_GCA_003105185.1	d__Bacteria;p__Acidobacteriota;c__Thermoanaerobaculia;o__Thermoanaerobaculales;f__Sulfomarinibacteraceae;g__FEB-10;s__FEB-10 sp003105185	PQAJ01000093.1_9	4.1e-55	116	132
GB_GCA_035358815.1	d__Bacteria;p__Acidobacteriota;c__Thermoanaerobaculia;o__Thermoanaerobaculales;f__Sulfomarinibacteraceae;g__FEB-10;s__FEB-10 sp022709965	DAOPQC010000013.1_76	3.3e-55	116	132
GB_GCA_963710645.1	d__Bacteria;p__Acidobacteriota;c__Thermoanaerobaculia;o__Thermoanaerobaculales;f__Sulfomarinibacteraceae;g__FEB-10;s__FEB-10 sp963710645	CAVQBD010000009.1_753	1.4e-55	116	132
GB_GCA_963714385.1	d__Bacteria;p__Acidobacteriota;c__Thermoanaerobaculia;o__Thermoanaerobaculales;f__Sulfomarinibacteraceae;g__FEB-10;s__FEB-10 sp963714385	CAVQOJ010000010.1_440	2e-55	116	132
GB_GCA_963718055.1	d__Bacteria;p__Acidobacteriota;c__Thermoanaerobaculia;o__Thermoanaerobaculales;f__Sulfomarinibacteraceae;g__FEB-10;s__FEB-10 sp963718055	CAVQXZ010000001.1_629	4.3e-55	116	132
GB_GCA_963754985.1	d__Bacteria;p__Acidobacteriota;c__Thermoanaerobaculia;o__Thermoanaerobaculales;f__Sulfomarinibacteraceae;g__FEB-10;s__FEB-10 sp963754985	CAVWIJ010000012.1_270	4.2e-55	116	132
GB_GCA_963797055.1	d__Bacteria;p__Acidobacteriota;c__Thermoanaerobaculia;o__Thermoanaerobaculales;f__Sulfomarinibacteraceae;g__FEB-10;s__FEB-10 sp963797055	CAWCOD010000002.1_124	1.2e-55	116	132
GB_GCA_963801995.1	d__Bacteria;p__Acidobacteriota;c__Thermoanaerobaculia;o__Thermoanaerobaculales;f__Sulfomarinibacteraceae;g__FEB-10;s__FEB-10 sp963801995	CAWDGW010000013.1_89	9.2e-56	116	132
GB_GCA_013152925.1	d__Bacteria;p__Acidobacteriota;c__Thermoanaerobaculia;o__Thermoanaerobaculales;f__Sulfomarinibacteraceae;g__JAADFK01;s__JAADFK01 sp013152925	JAADFK010000218.1_29	7e-56	116	132
GB_GCA_964641295.1	d__Bacteria;p__Acidobacteriota;c__Thermoanaerobaculia;o__Thermoanaerobaculales;f__Sulfomarinibacteraceae;g__JAADFK01;s__JAADFK01 sp964641295	CAZXNA010000045.1_28	3e-56	116	132
GB_GCA_013152895.1	d__Bacteria;p__Acidobacteriota;c__Thermoanaerobaculia;o__Thermoanaerobaculales;f__Sulfomarinibacteraceae;g__JAADFN01;s__JAADFN01 sp013152895	JAADFN010000044.1_28	1.2e-55	116	132
GB_GCA_015493585.1	d__Bacteria;p__Acidobacteriota;c__Thermoanaerobaculia;o__Thermoanaerobaculales;f__Sulfomarinibacteraceae;g__JAADFN01;s__JAADFN01 sp015493585	WGCW01000028.1_29	2e-55	116	132
GB_GCA_024229275.1	d__Bacteria;p__Acidobacteriota;c__Thermoanaerobaculia;o__Thermoanaerobaculales;f__Sulfomarinibacteraceae;g__JAAESQ01;s__JAAESQ01 sp024229275	JAAESQ010001280.1_5	2.2e-55	116	132
GB_GCA_024641545.1	d__Bacteria;p__Acidobacteriota;c__Thermoanaerobaculia;o__Thermoanaerobaculales;f__Sulfomarinibacteraceae;g__JAHECW01;s__JAHECW01 sp024641545	JAHECW010000119.1_29	1.7e-55	116	132
GB_GCA_025456145.1	d__Bacteria;p__Acidobacteriota;c__Thermoanaerobaculia;o__Thermoanaerobaculales;f__Sulfomarinibacteraceae;g__JAHECW01;s__JAHECW01 sp025456145	JALOLD010000028.1_29	3.1e-55	116	132
GB_GCA_029287235.1	d__Bacteria;p__Acidobacteriota;c__Thermoanaerobaculia;o__Thermoanaerobaculales;f__Sulfomarinibacteraceae;g__JAHECW01;s__JAHECW01 sp029287235	JARFRM010000072.1_3	2.8e-55	116	132
GB_GCA_035464095.1	d__Bacteria;p__Acidobacteriota;c__Thermoanaerobaculia;o__Thermoanaerobaculales;f__Sulfomarinibacteraceae;g__JAHECW01;s__JAHECW01 sp035464095	DATHSO010000102.1_29	7.9e-55	116	132
GB_GCA_036351195.1	d__Bacteria;p__Acidobacteriota;c__Thermoanaerobaculia;o__Thermoanaerobaculales;f__Sulfomarinibacteraceae;g__JAHECW01;s__JAHECW01 sp036351195	JAZBOQ010000012.1_11	2.7e-55	116	132
GB_GCA_050115855.1	d__Bacteria;p__Acidobacteriota;c__Thermoanaerobaculia;o__Thermoanaerobaculales;f__Sulfomarinibacteraceae;g__JAHECW01;s__JAHECW01 sp050115855	JASFPU010000130.1_5	1.1e-54	116	132
GB_GCA_963704125.1	d__Bacteria;p__Acidobacteriota;c__Thermoanaerobaculia;o__Thermoanaerobaculales;f__Sulfomarinibacteraceae;g__JAHECW01;s__JAHECW01 sp963704125	CAVPHA010000027.1_106	5.8e-55	116	132
GB_GCA_963712805.1	d__Bacteria;p__Acidobacteriota;c__Thermoanaerobaculia;o__Thermoanaerobaculales;f__Sulfomarinibacteraceae;g__JAHECW01;s__JAHECW01 sp963712805	CAVQJV010000039.1_56	3.5e-55	116	132
GB_GCA_963753035.1	d__Bacteria;p__Acidobacteriota;c__Thermoanaerobaculia;o__Thermoanaerobaculales;f__Sulfomarinibacteraceae;g__JAHECW01;s__JAHECW01 sp963753035	CAVWAW010000002.1_187	6.5e-55	116	132
GB_GCA_963823445.1	d__Bacteria;p__Acidobacteriota;c__Thermoanaerobaculia;o__Thermoanaerobaculales;f__Sulfomarinibacteraceae;g__JAHECW01;s__JAHECW01 sp963823445	CAWGLT010000014.1_199	5.3e-55	116	132
GB_GCA_964641415.1	d__Bacteria;p__Acidobacteriota;c__Thermoanaerobaculia;o__Thermoanaerobaculales;f__Sulfomarinibacteraceae;g__JAHECW01;s__JAHECW01 sp964641415	CAZXMW010000063.1_29	5.8e-55	116	132
GB_GCA_965533305.1	d__Bacteria;p__Acidobacteriota;c__Thermoanaerobaculia;o__Thermoanaerobaculales;f__Sulfomarinibacteraceae;g__JAHECW01;s__JAHECW01 sp965533305	CBESWV010000082.1_3	5.3e-55	115	132
GB_GCA_021107705.1	d__Bacteria;p__Acidobacteriota;c__Thermoanaerobaculia;o__Thermoanaerobaculales;f__Sulfomarinibacteraceae;g__JAIOSJ01;s__JAIOSJ01 sp021107705	JAIOSJ010000199.1_9	1.4e-54	116	132
GB_GCA_022340775.1	d__Bacteria;p__Acidobacteriota;c__Thermoanaerobaculia;o__Thermoanaerobaculales;f__Sulfomarinibacteraceae;g__JAJDNH01;s__JAJDNH01 sp022340775	JAJDNH010000046.1_16	7.5e-56	116	132
GB_GCA_964552395.1	d__Bacteria;p__Acidobacteriota;c__Thermoanaerobaculia;o__Thermoanaerobaculales;f__Sulfomarinibacteraceae;g__JAJDNH01;s__JAJDNH01 sp964552395	CAZKGM010000008.1_28	2.8e-56	116	132
GB_GCA_027067575.1	d__Bacteria;p__Acidobacteriota;c__Thermoanaerobaculia;o__Thermoanaerobaculales;f__Sulfomarinibacteraceae;g__JAMOVQ01;s__JAMOVQ01 sp027067575	JAMOVQ010000172.1_9	9.4e-58	116	132
GB_GCA_027061805.1	d__Bacteria;p__Acidobacteriota;c__Thermoanaerobaculia;o__Thermoanaerobaculales;f__Sulfomarinibacteraceae;g__JAMOWA01;s__JAMOWA01 sp027061805	JAMOWA010000028.1_18	1.1e-56	116	132
GB_GCA_022340665.1	d__Bacteria;p__Acidobacteriota;c__Thermoanaerobaculia;o__Thermoanaerobaculales;f__Sulfomarinibacteraceae;g__Sulfomarinibacter;s__Sulfomarinibacter sp022340665	JAJDNM010000096.1_28	5.9e-55	116	132
GB_GCA_025456385.1	d__Bacteria;p__Acidobacteriota;c__Thermoanaerobaculia;o__Thermoanaerobaculales;f__Sulfomarinibacteraceae;g__Sulfomarinibacter;s__Sulfomarinibacter sp025456385	JALOKS010000023.1_28	4.5e-53	115	132
GB_GCA_029938595.1	d__Bacteria;p__Acidobacteriota;c__Thermoanaerobaculia;o__Thermoanaerobaculales;f__Sulfomarinibacteraceae;g__Sulfomarinibacter;s__Sulfomarinibacter sp029938595	JAOZUP010000142.1_12	7.6e-54	116	132
GB_GCA_033791425.1	d__Bacteria;p__Acidobacteriota;c__Thermoanaerobaculia;o__Thermoanaerobaculales;f__Sulfomarinibacteraceae;g__Sulfomarinibacter;s__Sulfomarinibacter sp033791425	JASJGQ010000219.1_18	2.7e-55	116	132
GB_GCA_035466375.1	d__Bacteria;p__Acidobacteriota;c__Thermoanaerobaculia;o__Thermoanaerobaculales;f__Sulfomarinibacteraceae;g__Sulfomarinibacter;s__Sulfomarinibacter sp035466375	DATIVB010000179.1_8	2.7e-54	116	132
GB_GCA_041560205.1	d__Bacteria;p__Acidobacteriota;c__Thermoanaerobaculia;o__Thermoanaerobaculales;f__Sulfomarinibacteraceae;g__Sulfomarinibacter;s__Sulfomarinibacter sp041560205	JBFFBV010000040.1_19	2e-53	116	132
GB_GCA_048061535.1	d__Bacteria;p__Acidobacteriota;c__Thermoanaerobaculia;o__Thermoanaerobaculales;f__Sulfomarinibacteraceae;g__Sulfomarinibacter;s__Sulfomarinibacter sp048061535	JBGMRN010000007.1_52	2.8e-55	116	133
GB_GCA_049188105.1	d__Bacteria;p__Acidobacteriota;c__Thermoanaerobaculia;o__Thermoanaerobaculales;f__Sulfomarinibacteraceae;g__Sulfomarinibacter;s__Sulfomarinibacter sp049188105	JAIVTZ010000020.1_4	7.9e-54	116	132
GB_GCA_963714885.1	d__Bacteria;p__Acidobacteriota;c__Thermoanaerobaculia;o__Thermoanaerobaculales;f__Sulfomarinibacteraceae;g__Sulfomarinibacter;s__Sulfomarinibacter sp963714885	CAVQQV010000004.1_156	8.5e-54	116	132
GB_GCA_963714895.1	d__Bacteria;p__Acidobacteriota;c__Thermoanaerobaculia;o__Thermoanaerobaculales;f__Sulfomarinibacteraceae;g__Sulfomarinibacter;s__Sulfomarinibacter sp963714895	CAVQQC010000008.1_28	4.2e-54	116	132
GB_GCA_963715955.1	d__Bacteria;p__Acidobacteriota;c__Thermoanaerobaculia;o__Thermoanaerobaculales;f__Sulfomarinibacteraceae;g__Sulfomarinibacter;s__Sulfomarinibacter sp963715955	CAVQSQ010000028.1_354	5.1e-54	116	132
GB_GCA_963733915.1	d__Bacteria;p__Acidobacteriota;c__Thermoanaerobaculia;o__Thermoanaerobaculales;f__Sulfomarinibacteraceae;g__Sulfomarinibacter;s__Sulfomarinibacter sp963733915	CAVTEP010000011.1_829	4.3e-55	116	132
GB_GCA_963741385.1	d__Bacteria;p__Acidobacteriota;c__Thermoanaerobaculia;o__Thermoanaerobaculales;f__Sulfomarinibacteraceae;g__Sulfomarinibacter;s__Sulfomarinibacter sp963741385	CAVUHO010000010.1_1018	1.1e-54	116	132
GB_GCA_963769215.1	d__Bacteria;p__Acidobacteriota;c__Thermoanaerobaculia;o__Thermoanaerobaculales;f__Sulfomarinibacteraceae;g__Sulfomarinibacter;s__Sulfomarinibacter sp963769215	CAVYKX010000018.1_252	6.6e-54	116	132
GB_GCA_963776765.1	d__Bacteria;p__Acidobacteriota;c__Thermoanaerobaculia;o__Thermoanaerobaculales;f__Sulfomarinibacteraceae;g__Sulfomarinibacter;s__Sulfomarinibacter sp963776765	CAVZOK010000002.1_77	1.4e-54	115	132
GB_GCA_963785275.1	d__Bacteria;p__Acidobacteriota;c__Thermoanaerobaculia;o__Thermoanaerobaculales;f__Sulfomarinibacteraceae;g__Sulfomarinibacter;s__Sulfomarinibacter sp963785275	CAWAUY010000001.1_560	6.9e-55	116	132
GB_GCA_963796455.1	d__Bacteria;p__Acidobacteriota;c__Thermoanaerobaculia;o__Thermoanaerobaculales;f__Sulfomarinibacteraceae;g__Sulfomarinibacter;s__Sulfomarinibacter sp963796455	CAWCLO010000010.1_226	2e-54	116	132
GB_GCA_963823345.1	d__Bacteria;p__Acidobacteriota;c__Thermoanaerobaculia;o__Thermoanaerobaculales;f__Sulfomarinibacteraceae;g__Sulfomarinibacter;s__Sulfomarinibacter sp963823345	CAWGLE010000004.1_388	1.1e-54	116	132
GB_GCA_964423595.1	d__Bacteria;p__Acidobacteriota;c__Thermoanaerobaculia;o__Thermoanaerobaculales;f__Sulfomarinibacteraceae;g__Sulfomarinibacter;s__Sulfomarinibacter sp964423595	CAYRFI010000008.1_50	3.6e-55	116	132
GB_GCA_964565045.1	d__Bacteria;p__Acidobacteriota;c__Thermoanaerobaculia;o__Thermoanaerobaculales;f__Sulfomarinibacteraceae;g__Sulfomarinibacter;s__Sulfomarinibacter sp964565045	CAZMED010000546.1_6	2.4e-51	111	123
GB_GCA_964609835.1	d__Bacteria;p__Acidobacteriota;c__Thermoanaerobaculia;o__Thermoanaerobaculales;f__Sulfomarinibacteraceae;g__Sulfomarinibacter;s__Sulfomarinibacter sp964609835	CAZSTH010000099.1_5	1.9e-55	116	133
GB_GCA_965364305.1	d__Bacteria;p__Acidobacteriota;c__Thermoanaerobaculia;o__Thermoanaerobaculales;f__Sulfomarinibacteraceae;g__Sulfomarinibacter;s__Sulfomarinibacter sp965364305	CBDTWX010000076.1_27	5.9e-54	116	132
GB_GCA_037444085.1	d__Bacteria;p__Acidobacteriota;c__Thermoanaerobaculia;o__Thermoanaerobaculales;f__Thermoanaerobaculaceae;g__CALEVZ01;s__CALEVZ01 sp037444085	JBBINC010000038.1_28	8.9e-57	116	134
GB_GCA_039961755.1	d__Bacteria;p__Acidobacteriota;c__Thermoanaerobaculia;o__Thermoanaerobaculales;f__Thermoanaerobaculaceae;g__CALEVZ01;s__CALEVZ01 sp039961755	JABRVY010000204.1_29	1.2e-56	116	134
GB_GCA_937924755.1	d__Bacteria;p__Acidobacteriota;c__Thermoanaerobaculia;o__Thermoanaerobaculales;f__Thermoanaerobaculaceae;g__CALEVZ01;s__CALEVZ01 sp937924755	CALEVZ010000057.1_48	1e-56	116	134
GB_GCA_963725705.1	d__Bacteria;p__Acidobacteriota;c__Thermoanaerobaculia;o__Thermoanaerobaculales;f__Thermoanaerobaculaceae;g__CAVRZJ01;s__CAVRZJ01 sp963725705	CAVRZJ010000011.1_243	1e-57	116	134
GB_GCA_964594125.1	d__Bacteria;p__Acidobacteriota;c__Thermoanaerobaculia;o__Thermoanaerobaculales;f__Thermoanaerobaculaceae;g__CAVRZJ01;s__CAVRZJ01 sp964594125	CAZQLL010000001.1_206	2.8e-57	116	134
GB_GCA_963751245.1	d__Bacteria;p__Acidobacteriota;c__Thermoanaerobaculia;o__Thermoanaerobaculales;f__Thermoanaerobaculaceae;g__CAVVTR01;s__CAVVTR01 sp963751245	CAVVTR010000008.1_413	3.3e-57	116	136
GB_GCA_035517415.1	d__Bacteria;p__Acidobacteriota;c__Thermoanaerobaculia;o__Thermoanaerobaculales;f__Thermoanaerobaculaceae;g__DATIYW01;s__DATIYW01 sp035517415	DATIYW010000167.1_26	9.8e-58	116	134
GB_GCA_044447965.1	d__Bacteria;p__Acidobacteriota;c__Thermoanaerobaculia;o__Thermoanaerobaculales;f__Thermoanaerobaculaceae;g__DATIYW01;s__DATIYW01 sp044447965	JBIOGJ010000037.1_28	1.3e-57	116	135
GB_GCA_012516935.1	d__Bacteria;p__Acidobacteriota;c__Thermoanaerobaculia;o__Thermoanaerobaculales;f__Thermoanaerobaculaceae;g__JAAYVZ01;s__JAAYVZ01 sp012516935	JAAYVZ010000085.1_29	1.1e-58	116	134
GB_GCA_035384965.1	d__Bacteria;p__Acidobacteriota;c__Thermoanaerobaculia;o__Thermoanaerobaculales;f__Thermoanaerobaculaceae;g__JAAYVZ01;s__JAAYVZ01 sp035384965	DAOOJE010000040.1_27	1e-59	116	134
GB_GCA_013388425.1	d__Bacteria;p__Acidobacteriota;c__Thermoanaerobaculia;o__Thermoanaerobaculales;f__Thermoanaerobaculaceae;g__JACADV01;s__JACADV01 sp013388425	JACADV010000031.1_40	8e-59	116	134
GB_GCA_037441065.1	d__Bacteria;p__Acidobacteriota;c__Thermoanaerobaculia;o__Thermoanaerobaculales;f__Thermoanaerobaculaceae;g__JACADV01;s__JACADV01 sp037441065	JBBISY010000010.1_76	1.1e-58	116	134
GB_GCA_016213675.1	d__Bacteria;p__Acidobacteriota;c__Thermoanaerobaculia;o__Thermoanaerobaculales;f__Thermoanaerobaculaceae;g__JACQZW01;s__JACQZW01 sp016213675	JACQZW010000019.1_26	3.3e-56	116	134
GB_GCA_043807175.1	d__Bacteria;p__Acidobacteriota;c__Thermoanaerobaculia;o__Thermoanaerobaculales;f__Thermoanaerobaculaceae;g__JAZDGE01;s__JAZDGE01 sp043807175	JAZDGE010000248.1_6	1.4e-56	116	134
GB_GCA_040754885.1	d__Bacteria;p__Acidobacteriota;c__Thermoanaerobaculia;o__Thermoanaerobaculales;f__Thermoanaerobaculaceae;g__JBFMCD01;s__JBFMCD01 sp040754885	JBFMCD010000081.1_4	5.7e-57	116	134
GB_GCA_050257595.1	d__Bacteria;p__Acidobacteriota;c__Thermoanaerobaculia;o__Thermoanaerobaculales;f__Thermoanaerobaculaceae;g__JBLMXF01;s__JBLMXF01 sp050257595	JBLMXF010000072.1_79	4e-57	116	134
GB_GCA_001766905.1	d__Bacteria;p__Acidobacteriota;c__Thermoanaerobaculia;o__Thermoanaerobaculales;f__Thermoanaerobaculaceae;g__RBG-13-68-16;s__RBG-13-68-16 sp001766905	MEKI01000004.1_27	3e-57	116	134
GB_GCA_002279285.1	d__Bacteria;p__Acidobacteriota;c__Thermoanaerobaculia;o__Thermoanaerobaculales;f__Thermoanaerobaculaceae;g__RBG-13-68-16;s__RBG-13-68-16 sp002279285	NCBR01000020.1_6	7.7e-58	116	134
GB_GCA_003133645.1	d__Bacteria;p__Acidobacteriota;c__Thermoanaerobaculia;o__Thermoanaerobaculales;f__Thermoanaerobaculaceae;g__RBG-13-68-16;s__RBG-13-68-16 sp003133645	PKYI01000140.1_27	9.1e-58	116	134
GB_GCA_003158745.1	d__Bacteria;p__Acidobacteriota;c__Thermoanaerobaculia;o__Thermoanaerobaculales;f__Thermoanaerobaculaceae;g__RBG-13-68-16;s__RBG-13-68-16 sp003158745	PMLC01000009.1_57	7.3e-58	116	134
GB_GCA_004298115.1	d__Bacteria;p__Acidobacteriota;c__Thermoanaerobaculia;o__Thermoanaerobaculales;f__Thermoanaerobaculaceae;g__RBG-13-68-16;s__RBG-13-68-16 sp004298115	SCRJ01000161.1_18	1.3e-57	116	134
GB_GCA_020073245.1	d__Bacteria;p__Acidobacteriota;c__Thermoanaerobaculia;o__Thermoanaerobaculales;f__Thermoanaerobaculaceae;g__RBG-13-68-16;s__RBG-13-68-16 sp020073245	JAIQFQ010000044.1_21	1.3e-57	116	134
GB_GCA_021818005.1	d__Bacteria;p__Acidobacteriota;c__Thermoanaerobaculia;o__Thermoanaerobaculales;f__Thermoanaerobaculaceae;g__RBG-13-68-16;s__RBG-13-68-16 sp021818005	JAKAFI010000193.1_7	8.2e-58	116	134
GB_GCA_022865555.1	d__Bacteria;p__Acidobacteriota;c__Thermoanaerobaculia;o__Thermoanaerobaculales;f__Thermoanaerobaculaceae;g__RBG-13-68-16;s__RBG-13-68-16 sp022865555	JALHTD010000176.1_29	4.8e-57	116	134
GB_GCA_027458945.1	d__Bacteria;p__Acidobacteriota;c__Thermoanaerobaculia;o__Thermoanaerobaculales;f__Thermoanaerobaculaceae;g__RBG-13-68-16;s__RBG-13-68-16 sp027458945	DAIDOU010000234.1_28	5e-58	116	134
GB_GCA_035542075.1	d__Bacteria;p__Acidobacteriota;c__Thermoanaerobaculia;o__Thermoanaerobaculales;f__Thermoanaerobaculaceae;g__RBG-13-68-16;s__RBG-13-68-16 sp035542075	DATKMD010000226.1_29	9.6e-58	116	133
GB_GCA_035542455.1	d__Bacteria;p__Acidobacteriota;c__Thermoanaerobaculia;o__Thermoanaerobaculales;f__Thermoanaerobaculaceae;g__RBG-13-68-16;s__RBG-13-68-16 sp035542455	DATKLI010000021.1_51	5.3e-58	116	134
GB_GCA_041494245.1	d__Bacteria;p__Acidobacteriota;c__Thermoanaerobaculia;o__Thermoanaerobaculales;f__Thermoanaerobaculaceae;g__RBG-13-68-16;s__RBG-13-68-16 sp041494245	JBGQAK010000003.1_29	6.9e-58	116	134
GB_GCA_050018455.1	d__Bacteria;p__Acidobacteriota;c__Thermoanaerobaculia;o__Thermoanaerobaculales;f__Thermoanaerobaculaceae;g__RBG-13-68-16;s__RBG-13-68-16 sp050018455	JBEKAA010000011.1_29	6.7e-58	116	134
GB_GCA_963727205.1	d__Bacteria;p__Acidobacteriota;c__Thermoanaerobaculia;o__Thermoanaerobaculales;f__Thermoanaerobaculaceae;g__RBG-13-68-16;s__RBG-13-68-16 sp963727205	CAVSFQ010000049.1_326	9.4e-58	116	134
GB_GCA_963727275.1	d__Bacteria;p__Acidobacteriota;c__Thermoanaerobaculia;o__Thermoanaerobaculales;f__Thermoanaerobaculaceae;g__RBG-13-68-16;s__RBG-13-68-16 sp963727275	CAVSFK010000010.1_451	5.6e-58	116	134
GB_GCA_963739225.1	d__Bacteria;p__Acidobacteriota;c__Thermoanaerobaculia;o__Thermoanaerobaculales;f__Thermoanaerobaculaceae;g__RBG-13-68-16;s__RBG-13-68-16 sp963739225	CAVTZQ010000008.1_330	6.2e-57	116	134
GB_GCA_963747245.1	d__Bacteria;p__Acidobacteriota;c__Thermoanaerobaculia;o__Thermoanaerobaculales;f__Thermoanaerobaculaceae;g__RBG-13-68-16;s__RBG-13-68-16 sp963747245	CAVVEO010000006.1_231	8.2e-58	116	134
GB_GCA_963754345.1	d__Bacteria;p__Acidobacteriota;c__Thermoanaerobaculia;o__Thermoanaerobaculales;f__Thermoanaerobaculaceae;g__RBG-13-68-16;s__RBG-13-68-16 sp963754345	CAVWFZ010000004.1_253	7.4e-58	116	134
GB_GCA_963789745.1	d__Bacteria;p__Acidobacteriota;c__Thermoanaerobaculia;o__Thermoanaerobaculales;f__Thermoanaerobaculaceae;g__RBG-13-68-16;s__RBG-13-68-16 sp963789745	CAWBLW010000002.1_68	8.7e-58	116	134
RS_GCF_000687145.1	d__Bacteria;p__Acidobacteriota;c__Thermoanaerobaculia;o__Thermoanaerobaculales;f__Thermoanaerobaculaceae;g__Thermoanaerobaculum;s__Thermoanaerobaculum aquaticum	NZ_JMFG01000005.1_29	1.4e-59	116	132
GB_GCA_025060245.1	d__Bacteria;p__Acidobacteriota;c__Thermoanaerobaculia;o__Thermoanaerobaculales;f__Thermoanaerobaculaceae;g__Thermoanaerobaculum;s__Thermoanaerobaculum sp025060245	JANXCP010000154.1_2	4.5e-59	116	132
GB_GCA_039793905.1	d__Bacteria;p__Acidobacteriota;c__Thermoanaerobaculia;o__Thermoanaerobaculales;f__Thermoanaerobaculaceae;g__Thermoanaerobaculum;s__Thermoanaerobaculum sp039793905	JBAMMG010000072.1_16	1.1e-59	116	132
GB_GCA_937934115.1	d__Bacteria;p__Acidobacteriota;c__Thermoanaerobaculia;o__Thermoanaerobaculales;f__Thermoanaerobaculaceae;g__Thermoanaerobaculum;s__Thermoanaerobaculum sp937934115	CALHAH010000041.1_29	1.4e-59	116	132
GB_GCA_964488355.1	d__Bacteria;p__Acidobacteriota;c__Thermoanaerobaculia;o__Thermoanaerobaculales;f__Thermoanaerobaculaceae;g__Thermoanaerobaculum;s__Thermoanaerobaculum sp964488355	CAZAUJ010000008.1_28	4e-59	116	132
GB_GCA_035593605.1	d__Bacteria;p__Acidobacteriota;c__Thermoanaerobaculia;o__UBA2201;f__DAOSWS01;g__DAOSWS01;s__DAOSWS01 sp035593605	DAOSWS010000022.1_47	3.6e-54	115	134
GB_GCA_037441225.1	d__Bacteria;p__Acidobacteriota;c__Thermoanaerobaculia;o__UBA2201;f__UBA2201;g__JBBFMJ01;s__JBBFMJ01 sp037441225	JBBISU010000053.1_7	2.5e-54	116	132
GB_GCA_037478515.1	d__Bacteria;p__Acidobacteriota;c__Thermoanaerobaculia;o__UBA2201;f__UBA2201;g__JBBFMJ01;s__JBBFMJ01 sp037478515	JBBFMJ010000026.1_9	1.2e-54	116	132
GB_GCA_002327305.1	d__Bacteria;p__Acidobacteriota;c__Thermoanaerobaculia;o__UBA2201;f__UBA2201;g__UBA2201;s__UBA2201 sp002327305	DCUZ01000065.1_49	1.9e-52	116	134
GB_GCA_964603505.1	d__Bacteria;p__Acidobacteriota;c__Thermoanaerobaculia;o__UBA2201;f__UBA2201;g__UBA2201;s__UBA2201 sp964603505	CAZRVT010000057.1_28	1.9e-53	116	134
GB_GCA_050747885.1	d__Bacteria;p__Acidobacteriota;c__Thermoanaerobaculia;o__UBA5066;f__DATFVB01;g__CAWEYG01;s__CAWEYG01 sp050747885	JBOGJO010000177.1_4	1.7e-55	116	139
GB_GCA_963773815.1	d__Bacteria;p__Acidobacteriota;c__Thermoanaerobaculia;o__UBA5066;f__DATFVB01;g__CAWEYG01;s__CAWEYG01 sp963773815	CAVZCI010000020.1_70	1.2e-41	84	90
GB_GCA_963813155.1	d__Bacteria;p__Acidobacteriota;c__Thermoanaerobaculia;o__UBA5066;f__DATFVB01;g__CAWEYG01;s__CAWEYG01 sp963813155	CAWEYG010000003.1_523	1.5e-55	116	139
GB_GCA_035260525.1	d__Bacteria;p__Acidobacteriota;c__Thermoanaerobaculia;o__UBA5066;f__DATFVB01;g__DATFVB01;s__DATFVB01 sp035260525	DATFVB010000331.1_14	6.9e-56	116	139
GB_GCA_035717485.1	d__Bacteria;p__Acidobacteriota;c__Thermoanaerobaculia;o__UBA5066;f__DATFVB01;g__DATFVB01;s__DATFVB01 sp035717485	DASTIQ010000192.1_3	7.2e-56	116	139
GB_GCA_963714035.1	d__Bacteria;p__Acidobacteriota;c__Thermoanaerobaculia;o__UBA5066;f__DATFVB01;g__DATFVB01;s__DATFVB01 sp963714035	OY970224.1_731	6.4e-56	116	140
GB_GCA_963739435.1	d__Bacteria;p__Acidobacteriota;c__Thermoanaerobaculia;o__UBA5066;f__Gp7-AA6;g__CAVUAN01;s__CAVUAN01 sp963739435	CAVUAN010000021.1_103	6e-54	116	149
GB_GCA_027307335.1	d__Bacteria;p__Acidobacteriota;c__Thermoanaerobaculia;o__UBA5066;f__Gp7-AA6;g__DAHUXD01;s__DAHUXD01 sp027307335	DAHUXD010000010.1_29	2.6e-55	116	150
GB_GCA_031360505.1	d__Bacteria;p__Acidobacteriota;c__Thermoanaerobaculia;o__UBA5066;f__Gp7-AA6;g__DAHUXD01;s__DAHUXD01 sp031360505	JANMBR010000297.1_29	3.6e-55	116	147
GB_GCA_031370065.1	d__Bacteria;p__Acidobacteriota;c__Thermoanaerobaculia;o__UBA5066;f__Gp7-AA6;g__DAHUXD01;s__DAHUXD01 sp031370065	JANMPW010000189.1_8	4.3e-55	116	147
GB_GCA_035500755.1	d__Bacteria;p__Acidobacteriota;c__Thermoanaerobaculia;o__UBA5066;f__Gp7-AA6;g__DAHUXD01;s__DAHUXD01 sp035500755	DATJXB010000240.1_19	3.1e-55	116	147
GB_GCA_035506175.1	d__Bacteria;p__Acidobacteriota;c__Thermoanaerobaculia;o__UBA5066;f__Gp7-AA6;g__DAHUXD01;s__DAHUXD01 sp035506175	DATJPZ010000111.1_29	2.9e-55	116	147
GB_GCA_035569175.1	d__Bacteria;p__Acidobacteriota;c__Thermoanaerobaculia;o__UBA5066;f__Gp7-AA6;g__DAHUXD01;s__DAHUXD01 sp035569175	DATMNJ010000138.1_20	1.7e-55	116	148
GB_GCA_036271035.1	d__Bacteria;p__Acidobacteriota;c__Thermoanaerobaculia;o__UBA5066;f__Gp7-AA6;g__DAHUXD01;s__DAHUXD01 sp036271035	DATBBK010000289.1_23	1.3e-55	116	148
GB_GCA_036406835.1	d__Bacteria;p__Acidobacteriota;c__Thermoanaerobaculia;o__UBA5066;f__Gp7-AA6;g__DAHUXD01;s__DAHUXD01 sp036406835	DASXAG010000103.1_29	2.6e-55	116	149
GB_GCA_036493875.1	d__Bacteria;p__Acidobacteriota;c__Thermoanaerobaculia;o__UBA5066;f__Gp7-AA6;g__DAHUXD01;s__DAHUXD01 sp036493875	DASXPB010000070.1_115	2.1e-55	116	148
GB_GCA_036505535.1	d__Bacteria;p__Acidobacteriota;c__Thermoanaerobaculia;o__UBA5066;f__Gp7-AA6;g__DAHUXD01;s__DAHUXD01 sp036505535	DASXTI010000255.1_29	3.4e-55	116	148
GB_GCA_038224325.1	d__Bacteria;p__Acidobacteriota;c__Thermoanaerobaculia;o__UBA5066;f__Gp7-AA6;g__DAHUXD01;s__DAHUXD01 sp038224325	JBBRFL010000024.1_33	1.2e-55	116	146
GB_GCA_040879385.1	d__Bacteria;p__Acidobacteriota;c__Thermoanaerobaculia;o__UBA5066;f__Gp7-AA6;g__DAHUXD01;s__DAHUXD01 sp040879385	JBBDKM010000045.1_14	2.4e-55	116	147
GB_GCA_041483715.1	d__Bacteria;p__Acidobacteriota;c__Thermoanaerobaculia;o__UBA5066;f__Gp7-AA6;g__DAHUXD01;s__DAHUXD01 sp041483715	JBGPGG010000018.1_7	3.6e-55	116	147
GB_GCA_041912555.1	d__Bacteria;p__Acidobacteriota;c__Thermoanaerobaculia;o__UBA5066;f__Gp7-AA6;g__DAHUXD01;s__DAHUXD01 sp041912555	JAYRMU010000001.1_3	2.5e-55	116	147
GB_GCA_046716885.1	d__Bacteria;p__Acidobacteriota;c__Thermoanaerobaculia;o__UBA5066;f__Gp7-AA6;g__DAHUXD01;s__DAHUXD01 sp046716885	JBKJWL010000206.1_12	2.7e-55	116	147
GB_GCA_046724475.1	d__Bacteria;p__Acidobacteriota;c__Thermoanaerobaculia;o__UBA5066;f__Gp7-AA6;g__DAHUXD01;s__DAHUXD01 sp046724475	JBKOVK010000285.1_1	1.8e-17	59	74
GB_GCA_046725935.1	d__Bacteria;p__Acidobacteriota;c__Thermoanaerobaculia;o__UBA5066;f__Gp7-AA6;g__DAHUXD01;s__DAHUXD01 sp046725935	JBKOZO010000169.1_8	1.2e-55	116	148
GB_GCA_049273755.1	d__Bacteria;p__Acidobacteriota;c__Thermoanaerobaculia;o__UBA5066;f__Gp7-AA6;g__DAHUXD01;s__DAHUXD01 sp049273755	JBASRI010000079.1_7	1.2e-55	116	148
GB_GCA_963710945.1	d__Bacteria;p__Acidobacteriota;c__Thermoanaerobaculia;o__UBA5066;f__Gp7-AA6;g__DAHUXD01;s__DAHUXD01 sp963710945	CAVQCH010000006.1_262	2.6e-55	116	147
GB_GCA_963723535.1	d__Bacteria;p__Acidobacteriota;c__Thermoanaerobaculia;o__UBA5066;f__Gp7-AA6;g__DAHUXD01;s__DAHUXD01 sp963723535	CAVRRE010000002.1_128	4.8e-50	103	152
GB_GCA_963733815.1	d__Bacteria;p__Acidobacteriota;c__Thermoanaerobaculia;o__UBA5066;f__Gp7-AA6;g__DAHUXD01;s__DAHUXD01 sp963733815	CAVTEG010000015.1_643	6.4e-56	116	147
GB_GCA_963736455.1	d__Bacteria;p__Acidobacteriota;c__Thermoanaerobaculia;o__UBA5066;f__Gp7-AA6;g__DAHUXD01;s__DAHUXD01 sp963736455	CAVTON010000001.1_31	2.4e-55	116	148
GB_GCA_963738945.1	d__Bacteria;p__Acidobacteriota;c__Thermoanaerobaculia;o__UBA5066;f__Gp7-AA6;g__DAHUXD01;s__DAHUXD01 sp963738945	CAVTYD010000002.1_1208	2.5e-55	116	148
GB_GCA_963742245.1	d__Bacteria;p__Acidobacteriota;c__Thermoanaerobaculia;o__UBA5066;f__Gp7-AA6;g__DAHUXD01;s__DAHUXD01 sp963742245	CAVULG010000007.1_587	2e-55	116	149
GB_GCA_963749265.1	d__Bacteria;p__Acidobacteriota;c__Thermoanaerobaculia;o__UBA5066;f__Gp7-AA6;g__DAHUXD01;s__DAHUXD01 sp963749265	CAVVML010000001.1_118	8.7e-55	116	147
GB_GCA_963763535.1	d__Bacteria;p__Acidobacteriota;c__Thermoanaerobaculia;o__UBA5066;f__Gp7-AA6;g__DAHUXD01;s__DAHUXD01 sp963763535	CAVXOX010000011.1_31	1.9e-55	116	149
GB_GCA_963764025.1	d__Bacteria;p__Acidobacteriota;c__Thermoanaerobaculia;o__UBA5066;f__Gp7-AA6;g__DAHUXD01;s__DAHUXD01 sp963764025	CAVXRK010000012.1_91	1.4e-55	116	147
GB_GCA_963764715.1	d__Bacteria;p__Acidobacteriota;c__Thermoanaerobaculia;o__UBA5066;f__Gp7-AA6;g__DAHUXD01;s__DAHUXD01 sp963764715	CAVXTP010000022.1_12	1.3e-55	116	147
GB_GCA_963773905.1	d__Bacteria;p__Acidobacteriota;c__Thermoanaerobaculia;o__UBA5066;f__Gp7-AA6;g__DAHUXD01;s__DAHUXD01 sp963773905	CAVZDB010000008.1_767	3e-55	116	148
GB_GCA_963775725.1	d__Bacteria;p__Acidobacteriota;c__Thermoanaerobaculia;o__UBA5066;f__Gp7-AA6;g__DAHUXD01;s__DAHUXD01 sp963775725	CAVZKA010000003.1_476	2.8e-55	116	147
GB_GCA_963776755.1	d__Bacteria;p__Acidobacteriota;c__Thermoanaerobaculia;o__UBA5066;f__Gp7-AA6;g__DAHUXD01;s__DAHUXD01 sp963776755	CAVZNW010000002.1_331	1.5e-34	79	368
GB_GCA_963782585.1	d__Bacteria;p__Acidobacteriota;c__Thermoanaerobaculia;o__UBA5066;f__Gp7-AA6;g__DAHUXD01;s__DAHUXD01 sp963782585	CAWAKL010000008.1_38	5.9e-35	93	99
GB_GCA_963784935.1	d__Bacteria;p__Acidobacteriota;c__Thermoanaerobaculia;o__UBA5066;f__Gp7-AA6;g__DAHUXD01;s__DAHUXD01 sp963784935	CAWATD010000003.1_33	1.9e-55	116	147
GB_GCA_963797495.1	d__Bacteria;p__Acidobacteriota;c__Thermoanaerobaculia;o__UBA5066;f__Gp7-AA6;g__DAHUXD01;s__DAHUXD01 sp963797495	CAWCPN010000002.1_3342	6.7e-56	116	147
GB_GCA_963804915.1	d__Bacteria;p__Acidobacteriota;c__Thermoanaerobaculia;o__UBA5066;f__Gp7-AA6;g__DAHUXD01;s__DAHUXD01 sp963804915	CAWDSI010000005.1_192	1.9e-43	89	111
GB_GCA_963805495.1	d__Bacteria;p__Acidobacteriota;c__Thermoanaerobaculia;o__UBA5066;f__Gp7-AA6;g__DAHUXD01;s__DAHUXD01 sp963805495	CAWDUQ010000002.1_796	1.6e-55	116	147
GB_GCA_963810205.1	d__Bacteria;p__Acidobacteriota;c__Thermoanaerobaculia;o__UBA5066;f__Gp7-AA6;g__DAHUXD01;s__DAHUXD01 sp963810205	CAWEMP010000004.1_29	1.3e-55	116	147
GB_GCA_963811425.1	d__Bacteria;p__Acidobacteriota;c__Thermoanaerobaculia;o__UBA5066;f__Gp7-AA6;g__DAHUXD01;s__DAHUXD01 sp963811425	CAWERV010000026.1_91	1.5e-55	116	147
GB_GCA_963824165.1	d__Bacteria;p__Acidobacteriota;c__Thermoanaerobaculia;o__UBA5066;f__Gp7-AA6;g__DAHUXD01;s__DAHUXD01 sp963824165	CAWGOM010000017.1_409	1.4e-55	116	147
GB_GCA_963829925.1	d__Bacteria;p__Acidobacteriota;c__Thermoanaerobaculia;o__UBA5066;f__Gp7-AA6;g__DAHUXD01;s__DAHUXD01 sp963829925	CAWHKQ010000016.1_625	6.9e-56	116	147
GB_GCA_963843325.1	d__Bacteria;p__Acidobacteriota;c__Thermoanaerobaculia;o__UBA5066;f__Gp7-AA6;g__DAHUXD01;s__DAHUXD01 sp963843325	CAWJKC010000008.1_104	3.5e-55	116	147
GB_GCA_963847075.1	d__Bacteria;p__Acidobacteriota;c__Thermoanaerobaculia;o__UBA5066;f__Gp7-AA6;g__DAHUXD01;s__DAHUXD01 sp963847075	CAWJYL010000002.1_259	1.3e-55	116	147
GB_GCA_035498405.1	d__Bacteria;p__Acidobacteriota;c__Thermoanaerobaculia;o__UBA5066;f__Gp7-AA6;g__DATBFU01;s__DATBFU01 sp035498405	DATKAE010000019.1_27	9.4e-55	116	148
GB_GCA_035498835.1	d__Bacteria;p__Acidobacteriota;c__Thermoanaerobaculia;o__UBA5066;f__Gp7-AA6;g__DATBFU01;s__DATBFU01 sp035498835	DATJZU010000077.1_21	2.6e-54	116	147
GB_GCA_036558325.1	d__Bacteria;p__Acidobacteriota;c__Thermoanaerobaculia;o__UBA5066;f__Gp7-AA6;g__DATBFU01;s__DATBFU01 sp036558325	DATBFU010000110.1_6	1.9e-54	116	146
GB_GCA_041481715.1	d__Bacteria;p__Acidobacteriota;c__Thermoanaerobaculia;o__UBA5066;f__Gp7-AA6;g__DATBFU01;s__DATBFU01 sp041481715	JBGPCK010000035.1_17	1.2e-54	116	146
GB_GCA_046735265.1	d__Bacteria;p__Acidobacteriota;c__Thermoanaerobaculia;o__UBA5066;f__Gp7-AA6;g__DATBFU01;s__DATBFU01 sp046735265	JBKPSZ010000218.1_28	3.2e-54	116	147
GB_GCA_050257975.1	d__Bacteria;p__Acidobacteriota;c__Thermoanaerobaculia;o__UBA5066;f__Gp7-AA6;g__DATBFU01;s__DATBFU01 sp050257975	JBLMXY010000043.1_29	3.1e-54	116	147
GB_GCA_050745345.1	d__Bacteria;p__Acidobacteriota;c__Thermoanaerobaculia;o__UBA5066;f__Gp7-AA6;g__DATBFU01;s__DATBFU01 sp050745345	JBOGJK010000444.1_5	3e-39	81	86
GB_GCA_963707935.1	d__Bacteria;p__Acidobacteriota;c__Thermoanaerobaculia;o__UBA5066;f__Gp7-AA6;g__DATBFU01;s__DATBFU01 sp963707935	CAVPRN010000005.1_570	7.8e-55	116	147
GB_GCA_963708395.1	d__Bacteria;p__Acidobacteriota;c__Thermoanaerobaculia;o__UBA5066;f__Gp7-AA6;g__DATBFU01;s__DATBFU01 sp963708395	CAVPSG010000002.1_3280	8.3e-52	102	108
GB_GCA_963725095.1	d__Bacteria;p__Acidobacteriota;c__Thermoanaerobaculia;o__UBA5066;f__Gp7-AA6;g__DATBFU01;s__DATBFU01 sp963725095	CAVRXJ010000001.1_79	1.1e-53	116	147
GB_GCA_963801275.1	d__Bacteria;p__Acidobacteriota;c__Thermoanaerobaculia;o__UBA5066;f__Gp7-AA6;g__DATBFU01;s__DATBFU01 sp963801275	CAWDEF010000001.1_629	4e-53	116	147
GB_GCA_963823185.1	d__Bacteria;p__Acidobacteriota;c__Thermoanaerobaculia;o__UBA5066;f__Gp7-AA6;g__DATBFU01;s__DATBFU01 sp963823185	CAWGKP010000009.1_3	1.9e-54	116	147
GB_GCA_036518075.1	d__Bacteria;p__Acidobacteriota;c__Thermoanaerobaculia;o__UBA5066;f__Gp7-AA6;g__DATDNV01;s__DATDNV01 sp036518075	DATDNV010000187.1_7	3.4e-54	116	146
GB_GCA_963733955.1	d__Bacteria;p__Acidobacteriota;c__Thermoanaerobaculia;o__UBA5066;f__Gp7-AA6;g__DATFTF01;s__DATFTF01 sp963733955	CAVTEW010000003.1_2238	3.6e-54	116	147
GB_GCA_963825175.1	d__Bacteria;p__Acidobacteriota;c__Thermoanaerobaculia;o__UBA5066;f__Gp7-AA6;g__DATFTF01;s__DATFTF01 sp963825175	CAWGSA010000002.1_1713	1.7e-54	116	147
GB_GCA_003222385.1	d__Bacteria;p__Acidobacteriota;c__Thermoanaerobaculia;o__UBA5066;f__Gp7-AA6;g__Gp7-AA6;s__Gp7-AA6 sp003222385	QHVV01000075.1_24	2.8e-55	116	146
GB_GCA_035457525.1	d__Bacteria;p__Acidobacteriota;c__Thermoanaerobaculia;o__UBA5066;f__Gp7-AA6;g__Gp7-AA6;s__Gp7-AA6 sp035457525	DATIBN010000194.1_7	9.6e-55	116	149
GB_GCA_035646435.1	d__Bacteria;p__Acidobacteriota;c__Thermoanaerobaculia;o__UBA5066;f__Gp7-AA6;g__Gp7-AA6;s__Gp7-AA6 sp035646435	DASRPJ010000299.1_3	1.1e-54	116	147
GB_GCA_035763965.1	d__Bacteria;p__Acidobacteriota;c__Thermoanaerobaculia;o__UBA5066;f__Gp7-AA6;g__Gp7-AA6;s__Gp7-AA6 sp035763965	DASUAD010000479.1_9	2.8e-55	116	146
GB_GCA_036001245.1	d__Bacteria;p__Acidobacteriota;c__Thermoanaerobaculia;o__UBA5066;f__Gp7-AA6;g__Gp7-AA6;s__Gp7-AA6 sp036001245	DASYUL010000151.1_28	5.3e-55	116	146
GB_GCA_036395755.1	d__Bacteria;p__Acidobacteriota;c__Thermoanaerobaculia;o__UBA5066;f__Gp7-AA6;g__Gp7-AA6;s__Gp7-AA6 sp036395755	DASWCZ010000031.1_29	2.5e-55	116	146
GB_GCA_036397915.1	d__Bacteria;p__Acidobacteriota;c__Thermoanaerobaculia;o__UBA5066;f__Gp7-AA6;g__Gp7-AA6;s__Gp7-AA6 sp036397915	DASWIB010000056.1_29	2.6e-55	116	147
GB_GCA_036505435.1	d__Bacteria;p__Acidobacteriota;c__Thermoanaerobaculia;o__UBA5066;f__Gp7-AA6;g__Gp7-AA6;s__Gp7-AA6 sp036505435	DASXTN010000239.1_6	1.4e-55	116	147
GB_GCA_036505815.1	d__Bacteria;p__Acidobacteriota;c__Thermoanaerobaculia;o__UBA5066;f__Gp7-AA6;g__Gp7-AA6;s__Gp7-AA6 sp036505815	DASXSX010000178.1_6	2.6e-55	116	146
GB_GCA_038327245.1	d__Bacteria;p__Acidobacteriota;c__Thermoanaerobaculia;o__UBA5066;f__Gp7-AA6;g__Gp7-AA6;s__Gp7-AA6 sp038327245	JBBQKV010000068.1_28	8.1e-55	116	147
GB_GCA_046717185.1	d__Bacteria;p__Acidobacteriota;c__Thermoanaerobaculia;o__UBA5066;f__Gp7-AA6;g__Gp7-AA6;s__Gp7-AA6 sp046717185	JBKJVY010000057.1_2	7.5e-55	116	147
GB_GCA_046732075.1	d__Bacteria;p__Acidobacteriota;c__Thermoanaerobaculia;o__UBA5066;f__Gp7-AA6;g__Gp7-AA6;s__Gp7-AA6 sp046732075	JBKPMI010000152.1_6	7.3e-55	116	146
GB_GCA_963765835.1	d__Bacteria;p__Acidobacteriota;c__Thermoanaerobaculia;o__UBA5066;f__Gp7-AA6;g__Gp7-AA6;s__Gp7-AA6 sp963765835	CAVXYF010000003.1_198	7.5e-55	116	146
GB_GCA_963832145.1	d__Bacteria;p__Acidobacteriota;c__Thermoanaerobaculia;o__UBA5066;f__Gp7-AA6;g__Gp7-AA6;s__Gp7-AA6 sp963832145	CAWHTA010000002.1_735	2e-54	116	147
GB_GCA_020199905.1	d__Bacteria;p__Acidobacteriota;c__Thermoanaerobaculia;o__UBA5066;f__Gp7-AA6;g__JALYUA01;s__JALYUA01 sp020199905	JAIVJS010000026.1_29	3.5e-53	116	148
GB_GCA_030854005.1	d__Bacteria;p__Acidobacteriota;c__Thermoanaerobaculia;o__UBA5066;f__Gp7-AA6;g__JALYUA01;s__JALYUA01 sp030854005	JALYUA010000100.1_7	2.4e-53	116	148
GB_GCA_030948185.1	d__Bacteria;p__Acidobacteriota;c__Thermoanaerobaculia;o__UBA5066;f__Gp7-AA6;g__JALYUA01;s__JALYUA01 sp030948185	JALZAT010000003.1_104	1.9e-53	116	148
GB_GCA_038203955.1	d__Bacteria;p__Acidobacteriota;c__Thermoanaerobaculia;o__UBA5066;f__Gp7-AA6;g__JALYUA01;s__JALYUA01 sp038203955	JBBRDK010000050.1_28	3.5e-53	116	148
GB_GCA_038229875.1	d__Bacteria;p__Acidobacteriota;c__Thermoanaerobaculia;o__UBA5066;f__Gp7-AA6;g__JALYUA01;s__JALYUA01 sp038229875	JBBROA010000098.1_29	7e-53	116	148
GB_GCA_038239305.1	d__Bacteria;p__Acidobacteriota;c__Thermoanaerobaculia;o__UBA5066;f__Gp7-AA6;g__JALYUA01;s__JALYUA01 sp038239305	JBBSEW010000031.1_34	4.6e-54	116	148
GB_GCA_038253555.1	d__Bacteria;p__Acidobacteriota;c__Thermoanaerobaculia;o__UBA5066;f__Gp7-AA6;g__JALYUA01;s__JALYUA01 sp038253555	JBBSGZ010000127.1_4	3.5e-53	116	148
GB_GCA_038319475.1	d__Bacteria;p__Acidobacteriota;c__Thermoanaerobaculia;o__UBA5066;f__Gp7-AA6;g__JALYUA01;s__JALYUA01 sp038319475	JBBQDF010000208.1_6	3.5e-53	116	150
GB_GCA_038329555.1	d__Bacteria;p__Acidobacteriota;c__Thermoanaerobaculia;o__UBA5066;f__Gp7-AA6;g__JALYUA01;s__JALYUA01 sp038329555	JBBQNC010000072.1_8	3.6e-53	116	148
GB_GCA_039931865.1	d__Bacteria;p__Acidobacteriota;c__Thermoanaerobaculia;o__UBA5066;f__Gp7-AA6;g__JALYUA01;s__JALYUA01 sp039931865	JBDTRB010000071.1_21	2.9e-53	116	148
GB_GCA_039933215.1	d__Bacteria;p__Acidobacteriota;c__Thermoanaerobaculia;o__UBA5066;f__Gp7-AA6;g__JALYUA01;s__JALYUA01 sp039933215	JBDTOO010000050.1_13	1.5e-53	116	148
GB_GCA_033853815.1	d__Bacteria;p__Acidobacteriota;c__Thermoanaerobaculia;o__UBA5066;f__Gp7-AA6;g__JAWOLE01;s__JAWOLE01 sp033853815	JAWOLE010000462.1_22	1.4e-54	116	148
GB_GCA_035263845.1	d__Bacteria;p__Acidobacteriota;c__Thermoanaerobaculia;o__UBA5066;f__Gp7-AA6;g__JAWOLE01;s__JAWOLE01 sp035263845	DATFQY010000050.1_20	9.6e-55	116	146
GB_GCA_035469365.1	d__Bacteria;p__Acidobacteriota;c__Thermoanaerobaculia;o__UBA5066;f__Gp7-AA6;g__JAWOLE01;s__JAWOLE01 sp035469365	DATIRW010000281.1_7	2.3e-54	116	146
GB_GCA_963741435.1	d__Bacteria;p__Acidobacteriota;c__Thermoanaerobaculia;o__UBA5066;f__Gp7-AA6;g__JAWOLE01;s__JAWOLE01 sp963741435	CAVUIX010000051.1_6	9.8e-22	47	52
GB_GCA_963815655.1	d__Bacteria;p__Acidobacteriota;c__Thermoanaerobaculia;o__UBA5066;f__Gp7-AA6;g__JAWOLE01;s__JAWOLE01 sp963815655	CAWFHK010000001.1_1262	3.1e-54	116	147
GB_GCA_963815865.1	d__Bacteria;p__Acidobacteriota;c__Thermoanaerobaculia;o__UBA5066;f__Gp7-AA6;g__JAWOLE01;s__JAWOLE01 sp963815865	CAWFIK010000006.1_844	1.2e-53	116	147
GB_GCA_963837495.1	d__Bacteria;p__Acidobacteriota;c__Thermoanaerobaculia;o__UBA5066;f__Gp7-AA6;g__JAWOLE01;s__JAWOLE01 sp963837495	CAWINF010000003.1_791	6.4e-54	116	147
GB_GCA_046261875.1	d__Bacteria;p__Acidobacteriota;c__Thermoanaerobaculia;o__UBA5066;f__Gp7-AA6;g__JBHENW01;s__JBHENW01 sp046261875	JBHENW010000184.1_12	2e-54	116	146
GB_GCA_046728075.1	d__Bacteria;p__Acidobacteriota;c__Thermoanaerobaculia;o__UBA5066;f__Gp7-AA6;g__JBKPDV01;s__JBKPDV01 sp046728075	JBKPDV010000128.1_29	4.8e-55	116	146
GB_GCA_050745445.1	d__Bacteria;p__Acidobacteriota;c__Thermoanaerobaculia;o__UBA5066;f__Gp7-AA6;g__JBOGJN01;s__JBOGJN01 sp050745445	JBOGJN010000546.1_11	2.2e-53	116	148
GB_GCA_903845115.1	d__Bacteria;p__Acidobacteriota;c__Thermoanaerobaculia;o__UBA5066;f__UBA5066;g__CAIMWE01;s__CAIMWE01 sp903845115	CAIMWE010000022.1_42	3.3e-55	116	134
GB_GCA_937902605.1	d__Bacteria;p__Acidobacteriota;c__Thermoanaerobaculia;o__UBA5066;f__UBA5066;g__CAIMWE01;s__CAIMWE01 sp937902605	CALFNC010000533.1_5	1.9e-55	116	134
GB_GCA_964384675.1	d__Bacteria;p__Acidobacteriota;c__Thermoanaerobaculia;o__UBA5066;f__UBA5066;g__CAYLNK01;s__CAYLNK01 sp964384675	CAYLNK010000296.1_5	8.4e-55	116	135
GB_GCA_035429585.1	d__Bacteria;p__Acidobacteriota;c__Thermoanaerobaculia;o__UBA5066;f__UBA5066;g__DAOMFB01;s__DAOMFB01 sp035429585	DAOMFB010000162.1_4	6.4e-56	116	140
GB_GCA_050258155.1	d__Bacteria;p__Acidobacteriota;c__Thermoanaerobaculia;o__UBA5066;f__UBA5066;g__DAOMFB01;s__DAOMFB01 sp050258155	JBLMYG010000155.1_4	1e-55	116	144
GB_GCA_963721385.1	d__Bacteria;p__Acidobacteriota;c__Thermoanaerobaculia;o__UBA5066;f__UBA5066;g__DAOMFB01;s__DAOMFB01 sp963721385	CAVRJB010000013.1_229	1.4e-55	116	144
GB_GCA_963779415.1	d__Bacteria;p__Acidobacteriota;c__Thermoanaerobaculia;o__UBA5066;f__UBA5066;g__DAOMFB01;s__DAOMFB01 sp963779415	CAVZYA010000003.1_57	4.5e-55	116	144
GB_GCA_963801475.1	d__Bacteria;p__Acidobacteriota;c__Thermoanaerobaculia;o__UBA5066;f__UBA5066;g__DAOMFB01;s__DAOMFB01 sp963801475	CAWDEX010000001.1_1910	7e-56	116	140
GB_GCA_003152095.1	d__Bacteria;p__Acidobacteriota;c__Thermoanaerobaculia;o__UBA5066;f__UBA5066;g__Fen-183;s__Fen-183 sp003152095	PLZI01000028.1_29	6e-55	116	143
GB_GCA_016716715.1	d__Bacteria;p__Acidobacteriota;c__Thermoanaerobaculia;o__UBA5066;f__UBA5066;g__Fen-183;s__Fen-183 sp016716715	JADJVE010000004.1_301	4.2e-55	116	144
GB_GCA_023717585.1	d__Bacteria;p__Acidobacteriota;c__Thermoanaerobaculia;o__UBA5066;f__UBA5066;g__Fen-183;s__Fen-183 sp023717585	JAMQPJ010000528.1_6	3.4e-54	116	162
GB_GCA_030278895.1	d__Bacteria;p__Acidobacteriota;c__Thermoanaerobaculia;o__UBA5066;f__UBA5066;g__Fen-183;s__Fen-183 sp030278895	JARXKK010000020.1_7	5.1e-55	116	143
GB_GCA_044229475.1	d__Bacteria;p__Acidobacteriota;c__Thermoanaerobaculia;o__UBA5066;f__UBA5066;g__Fen-183;s__Fen-183 sp035430045	JBGASW010000001.1_1059	2.8e-55	116	144
GB_GCA_035455045.1	d__Bacteria;p__Acidobacteriota;c__Thermoanaerobaculia;o__UBA5066;f__UBA5066;g__Fen-183;s__Fen-183 sp035455045	DATIFW010000014.1_27	2.1e-55	116	146
GB_GCA_035542215.1	d__Bacteria;p__Acidobacteriota;c__Thermoanaerobaculia;o__UBA5066;f__UBA5066;g__Fen-183;s__Fen-183 sp035542215	DATKLW010000029.1_22	2.5e-55	116	144
GB_GCA_036385755.1	d__Bacteria;p__Acidobacteriota;c__Thermoanaerobaculia;o__UBA5066;f__UBA5066;g__Fen-183;s__Fen-183 sp036385755	DASVJU010000262.1_25	5.8e-55	116	144
GB_GCA_036504335.1	d__Bacteria;p__Acidobacteriota;c__Thermoanaerobaculia;o__UBA5066;f__UBA5066;g__Fen-183;s__Fen-183 sp036504335	DASXVJ010000003.1_59	3.9e-55	116	144
GB_GCA_038214715.1	d__Bacteria;p__Acidobacteriota;c__Thermoanaerobaculia;o__UBA5066;f__UBA5066;g__Fen-183;s__Fen-183 sp038214715	JBBQRP010000002.1_115	5.3e-55	116	143
GB_GCA_038245905.1	d__Bacteria;p__Acidobacteriota;c__Thermoanaerobaculia;o__UBA5066;f__UBA5066;g__Fen-183;s__Fen-183 sp038245905	JBBRRY010000017.1_35	8.6e-55	116	144
GB_GCA_038319835.1	d__Bacteria;p__Acidobacteriota;c__Thermoanaerobaculia;o__UBA5066;f__UBA5066;g__Fen-183;s__Fen-183 sp038319835	JBBQDQ010000210.1_7	2.7e-55	116	144
GB_GCA_039934255.1	d__Bacteria;p__Acidobacteriota;c__Thermoanaerobaculia;o__UBA5066;f__UBA5066;g__Fen-183;s__Fen-183 sp039934255	JBDTML010000222.1_1	1.8e-35	76	82
GB_GCA_041482235.1	d__Bacteria;p__Acidobacteriota;c__Thermoanaerobaculia;o__UBA5066;f__UBA5066;g__Fen-183;s__Fen-183 sp041482235	JBGPDK010000058.1_26	5.1e-55	116	144
GB_GCA_041495865.1	d__Bacteria;p__Acidobacteriota;c__Thermoanaerobaculia;o__UBA5066;f__UBA5066;g__Fen-183;s__Fen-183 sp041495865	JBGQDL010000253.1_6	4.6e-55	116	144
GB_GCA_049581965.1	d__Bacteria;p__Acidobacteriota;c__Thermoanaerobaculia;o__UBA5066;f__UBA5066;g__Fen-183;s__Fen-183 sp049581965	JBAUSZ010000103.1_1	3.1e-55	116	144
GB_GCA_937888435.1	d__Bacteria;p__Acidobacteriota;c__Thermoanaerobaculia;o__UBA5066;f__UBA5066;g__Fen-183;s__Fen-183 sp937888435	CALAQS010000316.1_9	3.7e-55	116	144
GB_GCA_963719225.1	d__Bacteria;p__Acidobacteriota;c__Thermoanaerobaculia;o__UBA5066;f__UBA5066;g__Fen-183;s__Fen-183 sp963719225	CAVRAY010000001.1_2396	6.2e-55	116	146
GB_GCA_963746875.1	d__Bacteria;p__Acidobacteriota;c__Thermoanaerobaculia;o__UBA5066;f__UBA5066;g__Fen-183;s__Fen-183 sp963746875	CAVVDA010000006.1_770	1.2e-29	68	91
GB_GCA_963776915.1	d__Bacteria;p__Acidobacteriota;c__Thermoanaerobaculia;o__UBA5066;f__UBA5066;g__Fen-183;s__Fen-183 sp963776915	CAVZPE010000020.1_176	3.2e-55	116	144
GB_GCA_963798215.1	d__Bacteria;p__Acidobacteriota;c__Thermoanaerobaculia;o__UBA5066;f__UBA5066;g__Fen-183;s__Fen-183 sp963798215	CAWCSP010000004.1_1090	2.7e-55	116	144
GB_GCA_963809425.1	d__Bacteria;p__Acidobacteriota;c__Thermoanaerobaculia;o__UBA5066;f__UBA5066;g__Fen-183;s__Fen-183 sp963809425	CAWEJK010000013.1_353	5.2e-55	116	143
GB_GCA_963816185.1	d__Bacteria;p__Acidobacteriota;c__Thermoanaerobaculia;o__UBA5066;f__UBA5066;g__Fen-183;s__Fen-183 sp963816185	CAWFJJ010000024.1_276	4.8e-55	116	148
GB_GCA_963821225.1	d__Bacteria;p__Acidobacteriota;c__Thermoanaerobaculia;o__UBA5066;f__UBA5066;g__Fen-183;s__Fen-183 sp963821225	CAWGCY010000008.1_150	3.7e-55	116	146
GB_GCA_963836285.1	d__Bacteria;p__Acidobacteriota;c__Thermoanaerobaculia;o__UBA5066;f__UBA5066;g__Fen-183;s__Fen-183 sp963836285	CAWIIN010000001.1_343	3.9e-55	116	144
GB_GCA_963839295.1	d__Bacteria;p__Acidobacteriota;c__Thermoanaerobaculia;o__UBA5066;f__UBA5066;g__Fen-183;s__Fen-183 sp963839295	CAWIUK010000005.1_148	2.6e-55	116	144
GB_GCA_016789625.1	d__Bacteria;p__Acidobacteriota;c__Thermoanaerobaculia;o__UBA5066;f__UBA5066;g__JAEUQS01;s__JAEUQS01 sp016789625	JAEUQS010000735.1_3	2e-54	116	132
GB_GCA_964643185.1	d__Bacteria;p__Acidobacteriota;c__Thermoanaerobaculia;o__UBA5066;f__UBA5066;g__JAEUQS01;s__JAEUQS01 sp964643185	CAZXSG010000608.1_5	2.4e-54	116	132
GB_GCA_022071945.1	d__Bacteria;p__Acidobacteriota;c__Thermoanaerobaculia;o__UBA5066;f__UBA5066;g__JAJVIN01;s__JAJVIN01 sp022071945	JAJVIN010000016.1_29	1.5e-55	116	133
GB_GCA_029781975.1	d__Bacteria;p__Acidobacteriota;c__Thermoanaerobaculia;o__UBA5066;f__UBA5066;g__JAKOVQ01;s__JAKOVQ01 sp029781975	JAKOVQ010000015.1_89	5.1e-56	116	134
GB_GCA_008363385.1	d__Bacteria;p__Acidobacteriota;c__Thermoanaerobaculia;o__UBA5066;f__UBA5066;g__RHKY01;s__RHKY01 sp008363385	RHKY01000061.1_40	2.5e-54	116	132
GB_GCA_002414905.1	d__Bacteria;p__Acidobacteriota;c__Thermoanaerobaculia;o__UBA5066;f__UBA5066;g__UBA5066;s__UBA5066 sp002414905	DIAY01000170.1_7	3.9e-55	116	134
GB_GCA_016714815.1	d__Bacteria;p__Acidobacteriota;c__Thermoanaerobaculia;o__UBA5066;f__UBA5066;g__UBA5066;s__UBA5066 sp016714815	JADKBZ010000004.1_83	8.6e-55	116	134
GB_GCA_016716705.1	d__Bacteria;p__Acidobacteriota;c__Thermoanaerobaculia;o__UBA5066;f__UBA5066;g__UBA5066;s__UBA5066 sp016716705	JADJVF010000020.1_70	4e-55	116	134
GB_GCA_016719485.1	d__Bacteria;p__Acidobacteriota;c__Thermoanaerobaculia;o__UBA5066;f__UBA5066;g__UBA5066;s__UBA5066 sp016719485	JADJZB010000021.1_270	5e-55	116	134
GB_GCA_017999215.1	d__Bacteria;p__Acidobacteriota;c__Thermoanaerobaculia;o__UBA5066;f__UBA5066;g__UBA5066;s__UBA5066 sp017999215	JAGOBQ010000117.1_2	4.9e-55	116	134
GB_GCA_022711615.1	d__Bacteria;p__Acidobacteriota;c__Thermoanaerobaculia;o__UBA5066;f__UBA5066;g__UBA5066;s__UBA5066 sp022711615	JAKLER010000002.1_30	4.9e-55	116	134
GB_GCA_029567505.1	d__Bacteria;p__Acidobacteriota;c__Thermoanaerobaculia;o__UBA5066;f__UBA5066;g__UBA5066;s__UBA5066 sp029567505	JAKPXO010000190.1_24	5.4e-55	116	134
GB_GCA_039812785.1	d__Bacteria;p__Acidobacteriota;c__Thermoanaerobaculia;o__UBA5066;f__UBA5066;g__UBA5066;s__UBA5066 sp039812785	JBDIBE010000008.1_32	1.7e-55	116	134
GB_GCA_046331465.1	d__Bacteria;p__Acidobacteriota;c__Thermoanaerobaculia;o__UBA5066;f__UBA5066;g__UBA5066;s__UBA5066 sp046331465	JAXLQV010000002.1_604	5.4e-55	116	134
GB_GCA_048500275.1	d__Bacteria;p__Acidobacteriota;c__Thermoanaerobaculia;o__UBA5066;f__UBA5066;g__UBA5066;s__UBA5066 sp048500275	JASNYI010000003.1_145	5.5e-55	116	134
GB_GCA_937864895.1	d__Bacteria;p__Acidobacteriota;c__Thermoanaerobaculia;o__UBA5066;f__UBA5066;g__UBA5066;s__UBA5066 sp937864895	CALMDF010000299.1_4	5.4e-55	116	134
GB_GCA_937927565.1	d__Bacteria;p__Acidobacteriota;c__Thermoanaerobaculia;o__UBA5066;f__UBA5066;g__UBA5066;s__UBA5066 sp937927565	CALBDV010000123.1_7	4.7e-55	116	134
GB_GCA_963696015.1	d__Bacteria;p__Acidobacteriota;c__Thermoanaerobaculia;o__UBA5066;f__UBA5066;g__UBA5066;s__UBA5066 sp963696015	CAVOJA010000023.1_37	5.1e-55	116	134
GB_GCA_964453825.1	d__Bacteria;p__Acidobacteriota;c__Thermoanaerobaculia;o__UBA5066;f__UBA5066;g__UBA5066;s__UBA5066 sp964453825	CAYVPO010000355.1_5	4e-55	116	134
GB_GCA_964561935.1	d__Bacteria;p__Acidobacteriota;c__Thermoanaerobaculia;o__UBA5066;f__UBA5066;g__UBA5066;s__UBA5066 sp964561935	CAZLQX010000026.1_70	3.1e-55	116	134
GB_GCA_964575465.1	d__Bacteria;p__Acidobacteriota;c__Thermoanaerobaculia;o__UBA5066;f__UBA5066;g__UBA5066;s__UBA5066 sp964575465	CAZNSS010000425.1_7	5.8e-55	116	134
GB_GCA_964636395.1	d__Bacteria;p__Acidobacteriota;c__Thermoanaerobaculia;o__UBA5066;f__UBA5066;g__UBA5066;s__UBA5066 sp964636395	CAZWRQ010000005.1_32	5e-55	116	134
GB_GCA_043777195.1	d__Bacteria;p__Acidobacteriota;c__UBA4820;o__JAYVQF01;f__JAYVQF01;g__JAYVQF01;s__JAYVQF01 sp043777195	JAYVQF010000096.1_9	3.1e-52	114	164
GB_GCA_046704825.1	d__Bacteria;p__Acidobacteriota;c__UBA4820;o__UBA4820;f__DSQY01;g__CAVRTJ01;s__CAVRTJ01 sp046704825	JBJKRE010000029.1_12	4.3e-57	116	132
GB_GCA_963724125.1	d__Bacteria;p__Acidobacteriota;c__UBA4820;o__UBA4820;f__DSQY01;g__CAVRTJ01;s__CAVRTJ01 sp963724125	CAVRTJ010000003.1_312	2.5e-57	116	132
GB_GCA_964507185.1	d__Bacteria;p__Acidobacteriota;c__UBA4820;o__UBA4820;f__DSQY01;g__CAVRTJ01;s__CAVRTJ01 sp964507185	CAZDOY010000027.1_35	2.2e-57	116	132
GB_GCA_964537405.1	d__Bacteria;p__Acidobacteriota;c__UBA4820;o__UBA4820;f__DSQY01;g__CAVRTJ01;s__CAVRTJ01 sp964537405	CAZIBS010000028.1_34	1.5e-56	116	132
GB_GCA_021778515.1	d__Bacteria;p__Acidobacteriota;c__UBA4820;o__UBA4820;f__DSQY01;g__DTPS01;s__DTPS01 sp021778515	JAJYCJ010000015.1_54	2.6e-56	116	132
GB_GCA_021787565.1	d__Bacteria;p__Acidobacteriota;c__UBA4820;o__UBA4820;f__DSQY01;g__DTPS01;s__DTPS01 sp021787565	JAJYLT010000030.1_30	2.7e-56	116	132
GB_GCA_049591295.1	d__Bacteria;p__Acidobacteriota;c__UBA4820;o__UBA4820;f__DSQY01;g__DTPS01;s__DTPS01 sp049591295	JBAWEQ010000130.1_88	3.1e-56	116	132
GB_GCA_049967655.1	d__Bacteria;p__Acidobacteriota;c__UBA4820;o__UBA4820;f__DSQY01;g__DTPS01;s__DTPS01 sp049967655	JBMFSH010000012.1_61	2.5e-56	116	132
GB_GCA_021814355.1	d__Bacteria;p__Acidobacteriota;c__UBA4820;o__UBA4820;f__DSQY01;g__JAEMPZ01;s__JAEMPZ01 sp021814355	JAKAIJ010000074.1_7	1e-56	116	132
GB_GCA_022759065.1	d__Bacteria;p__Acidobacteriota;c__UBA4820;o__UBA4820;f__DSQY01;g__JAEMPZ01;s__JAEMPZ01 sp022759065	JAEMPZ010000251.1_30	4.3e-57	116	132
GB_GCA_027365515.1	d__Bacteria;p__Acidobacteriota;c__UBA4820;o__UBA4820;f__DSQY01;g__JAEMPZ01;s__JAEMPZ01 sp027365515	DAHXMK010000255.1_5	4.2e-56	116	126
GB_GCA_037443845.1	d__Bacteria;p__Acidobacteriota;c__UBA4820;o__UBA4820;f__DSQY01;g__JAEMPZ01;s__JAEMPZ01 sp037443845	JBBINO010000055.1_3	2.3e-57	116	132
GB_GCA_021813555.1	d__Bacteria;p__Acidobacteriota;c__UBA4820;o__UBA4820;f__DSQY01;g__JAKAJA01;s__JAKAJA01 sp021813555	JAKAKG010000155.1_21	1.4e-56	116	132
GB_GCA_021814085.1	d__Bacteria;p__Acidobacteriota;c__UBA4820;o__UBA4820;f__DSQY01;g__JAKAJA01;s__JAKAJA01 sp021814085	JAKAJA010000045.1_5	2e-56	116	132
GB_GCA_021833665.1	d__Bacteria;p__Acidobacteriota;c__UBA4820;o__UBA4820;f__DSQY01;g__JAKAJA01;s__JAKAJA01 sp021833665	JAKBES010000013.1_5	1.8e-56	116	132
GB_GCA_037440125.1	d__Bacteria;p__Acidobacteriota;c__UBA4820;o__UBA4820;f__DSQY01;g__JAKAJA01;s__JAKAJA01 sp037440125	JBBIUU010000042.1_14	1.9e-56	116	132
GB_GCA_037445535.1	d__Bacteria;p__Acidobacteriota;c__UBA4820;o__UBA4820;f__DSQY01;g__JAKAJA01;s__JAKAJA01 sp037445535	JBBIKI010000092.1_24	2.7e-56	116	132
GB_GCA_963772255.1	d__Bacteria;p__Acidobacteriota;c__UBA4820;o__UBA4820;f__DSQY01;g__JAKAJA01;s__JAKAJA01 sp963772255	CAVYWK010000022.1_337	2.4e-56	116	132
GB_GCA_037384885.1	d__Bacteria;p__Acidobacteriota;c__UBA4820;o__UBA4820;f__DSQY01;g__JARRNO01;s__JARRNO01 sp037384885	JARRNO010000055.1_14	2.3e-56	116	131
GB_GCA_037444825.1	d__Bacteria;p__Acidobacteriota;c__UBA4820;o__UBA4820;f__DSQY01;g__JBFLVU01;s__JBFLVU01 sp037444825	JBBILR010000025.1_33	1.9e-57	116	132
GB_GCA_040752915.1	d__Bacteria;p__Acidobacteriota;c__UBA4820;o__UBA4820;f__DSQY01;g__JBFLVU01;s__JBFLVU01 sp040752915	JBFMHB010000006.1_64	1.5e-57	116	132
GB_GCA_040758175.1	d__Bacteria;p__Acidobacteriota;c__UBA4820;o__UBA4820;f__DSQY01;g__JBFLVU01;s__JBFLVU01 sp040758175	JBFLVU010000273.1_7	3e-45	101	113
GB_GCA_049968315.1	d__Bacteria;p__Acidobacteriota;c__UBA4820;o__UBA4820;f__DSQY01;g__JBFLVU01;s__JBFLVU01 sp049968315	JBMFRA010000020.1_14	1.9e-57	116	132
GB_GCA_964589625.1	d__Bacteria;p__Acidobacteriota;c__UBA4820;o__UBA4820;f__DSQY01;g__JBFLVU01;s__JBFLVU01 sp964589625	CAZPSH010000005.1_99	1.5e-57	116	132
GB_GCA_029559035.1	d__Bacteria;p__Acidobacteriota;c__UBA4820;o__UBA4820;f__UBA4820;g__JAKQCT01;s__JAKQCT01 sp029559035	JAKQCT010000066.1_43	7.4e-56	116	131
GB_GCA_002402325.1	d__Bacteria;p__Acidobacteriota;c__UBA4820;o__UBA4820;f__UBA4820;g__UBA4820;s__UBA4820 sp002402325	DHFQ01000071.1_6	1.9e-55	116	132
GB_GCA_012798145.1	d__Bacteria;p__Acidobacteriota;c__UBA4820;o__UBA4820;f__UBA4820;g__UBA4820;s__UBA4820 sp012798145	JAAZNT010000135.1_11	3.8e-55	116	131
GB_GCA_020722885.1	d__Bacteria;p__Acidobacteriota;c__UBA4820;o__UBA4820;f__UBA4820;g__UBA4820;s__UBA4820 sp020722885	DYJZ01000002.1_29	4e-55	116	131
GB_GCA_903847975.1	d__Bacteria;p__Acidobacteriota;c__UBA6911;o__CAINFC01;f__CAINFC01;g__CAINFC01;s__CAINFC01 sp903847975	CAINFC010000042.1_61	1.6e-55	116	137
GB_GCA_964617125.1	d__Bacteria;p__Acidobacteriota;c__UBA6911;o__CAINFC01;f__CAINFC01;g__CAZTVS01;s__CAZTVS01 sp964617125	CAZTVS010000035.1_45	3.5e-56	116	137
GB_GCA_016179055.1	d__Bacteria;p__Acidobacteriota;c__UBA6911;o__JACOSC01;f__JACOSC01;g__JACOSC01;s__JACOSC01 sp016179055	JACOSC010000001.1_27	1.9e-53	116	132
GB_GCA_036507075.1	d__Bacteria;p__Acidobacteriota;c__UBA6911;o__JACQSX01;f__JACQSX01;g__DASXQR01;s__DASXQR01 sp036507075	DASXQR010000017.1_27	1.2e-54	116	147
GB_GCA_036006905.1	d__Bacteria;p__Acidobacteriota;c__UBA6911;o__JACQSX01;f__JACQSX01;g__DASXTB01;s__DASXTB01 sp036006905	DASYPF010000105.1_15	4.3e-55	116	147
GB_GCA_036505615.1	d__Bacteria;p__Acidobacteriota;c__UBA6911;o__JACQSX01;f__JACQSX01;g__DASXTB01;s__DASXTB01 sp036505615	DASXTB010000213.1_24	5.4e-55	116	146
GB_GCA_016199665.1	d__Bacteria;p__Acidobacteriota;c__UBA6911;o__JACQSX01;f__JACQSX01;g__JACQSX01;s__JACQSX01 sp016199665	JACQGG010000159.1_7	1.9e-55	116	146
GB_GCA_016211105.1	d__Bacteria;p__Acidobacteriota;c__UBA6911;o__JACQSX01;f__JACQSX01;g__JACQSX01;s__JACQSX01 sp016211105	JACQSX010000028.1_27	4e-55	116	147
GB_GCA_051001345.1	d__Bacteria;p__Acidobacteriota;c__UBA6911;o__JACQSX01;f__JBPCNK01;g__JBPCNK01;s__JBPCNK01 sp051001345	JBPCNK010000074.1_5	5.2e-54	116	142
GB_GCA_016210925.1	d__Bacteria;p__Acidobacteriota;c__UBA6911;o__JACQTF01;f__JACQTF01;g__JACQTF01;s__JACQTF01 sp016210925	JACQTF010000097.1_15	2.8e-55	116	133
GB_GCA_964463145.1	d__Bacteria;p__Acidobacteriota;c__UBA6911;o__RPQK01;f__CBDAPI01;g__CAYXBG01;s__CAYXBG01 sp964463145	CAYXBG010000026.1_18	4e-52	116	135
GB_GCA_964565865.1	d__Bacteria;p__Acidobacteriota;c__UBA6911;o__RPQK01;f__CBDAPI01;g__CBDAPI01;s__CBDAPI01 sp964565865	CAZMGM010000037.1_9	9.3e-51	116	135
GB_GCA_964569605.1	d__Bacteria;p__Acidobacteriota;c__UBA6911;o__RPQK01;f__CBDAPI01;g__CBDAPI01;s__CBDAPI01 sp964569605	CAZMUJ010000093.1_5	5.1e-52	116	135
GB_GCA_965197285.1	d__Bacteria;p__Acidobacteriota;c__UBA6911;o__RPQK01;f__CBDAPI01;g__CBDAPI01;s__CBDAPI01 sp965197285	OZ240092.1_3022	1.8e-51	116	134
GB_GCA_965198355.1	d__Bacteria;p__Acidobacteriota;c__UBA6911;o__RPQK01;f__CBDAPI01;g__CBDAPI01;s__CBDAPI01 sp965198355	CBDAPI010000016.1_981	5.7e-51	116	136
GB_GCA_965205345.1	d__Bacteria;p__Acidobacteriota;c__UBA6911;o__RPQK01;f__CBDAPI01;g__CBDAPI01;s__CBDAPI01 sp965205345	CBDBGQ010000031.1_14	2e-51	116	134
GB_GCA_965205615.1	d__Bacteria;p__Acidobacteriota;c__UBA6911;o__RPQK01;f__CBDAPI01;g__CBDAPI01;s__CBDAPI01 sp965205615	CBDBHK010000006.1_98	1.3e-51	116	135
GB_GCA_965214465.1	d__Bacteria;p__Acidobacteriota;c__UBA6911;o__RPQK01;f__CBDAPI01;g__CBDAPI01;s__CBDAPI01 sp965214465	CBDCBX010000019.1_193	6.2e-51	116	137
GB_GCA_965248635.1	d__Bacteria;p__Acidobacteriota;c__UBA6911;o__RPQK01;f__CBDAPI01;g__CBDAPI01;s__CBDAPI01 sp965248635	OZ252114.1_4860	6.4e-51	116	134
GB_GCA_965249245.1	d__Bacteria;p__Acidobacteriota;c__UBA6911;o__RPQK01;f__CBDAPI01;g__CBDAPI01;s__CBDAPI01 sp965249245	CBDFLV010000004.1_123	1.7e-51	116	137
GB_GCA_965205565.1	d__Bacteria;p__Acidobacteriota;c__UBA6911;o__RPQK01;f__CBDBID01;g__CBDBID01;s__CBDBID01 sp965205565	CBDBID010000042.1_27	4.3e-53	116	137
GB_GCA_965237715.1	d__Bacteria;p__Acidobacteriota;c__UBA6911;o__RPQK01;f__CBDEGM01;g__CBDEGM01;s__CBDEGM01 sp965237715	CBDEGM010000003.1_932	3.5e-50	116	137
GB_GCA_965249865.1	d__Bacteria;p__Acidobacteriota;c__UBA6911;o__RPQK01;f__CBDFMZ01;g__CBDFMZ01;s__CBDFMZ01 sp965249865	CBDFMZ010000001.1_1304	8.6e-52	116	136
GB_GCA_028277865.1	d__Bacteria;p__Acidobacteriota;c__UBA6911;o__RPQK01;f__DATIPO01;g__JANQFM01;s__JANQFM01 sp028277865	JANQFM010000410.1_16	1.4e-50	116	138
GB_GCA_035471785.1	d__Bacteria;p__Acidobacteriota;c__UBA6911;o__RPQK01;f__DATIPO01;g__JANQFM01;s__JANQFM01 sp035471785	DATIPQ010000148.1_4	2.5e-52	116	138
GB_GCA_035471925.1	d__Bacteria;p__Acidobacteriota;c__UBA6911;o__RPQK01;f__DATIPO01;g__JANQFM01;s__JANQFM01 sp035471925	DATIPO010000377.1_8	3.4e-52	116	140
GB_GCA_965218465.1	d__Bacteria;p__Acidobacteriota;c__UBA6911;o__RPQK01;f__G965218465;g__G965218465;s__G965218465 sp965218465	OZ244623.1_2640	9.6e-51	116	136
GB_GCA_965248645.1	d__Bacteria;p__Acidobacteriota;c__UBA6911;o__RPQK01;f__G965248645;g__G965248645;s__G965248645 sp965248645	OZ252113.1_2185	1.2e-49	116	136
GB_GCA_016211085.1	d__Bacteria;p__Acidobacteriota;c__UBA6911;o__RPQK01;f__JACQSY01;g__JACQSY01;s__JACQSY01 sp016211085	JACQSY010000005.1_21	4.5e-53	116	137
GB_GCA_022562935.1	d__Bacteria;p__Acidobacteriota;c__UBA6911;o__RPQK01;f__JADFOI01;g__JADFOI01;s__JADFOI01 sp022562935	JADFOI010000015.1_8	1.3e-50	116	135
GB_GCA_027295745.1	d__Bacteria;p__Acidobacteriota;c__UBA6911;o__RPQK01;f__JADFOI01;g__JADFOI01;s__JADFOI01 sp027295745	JAPUKI010000078.1_3	1.5e-49	116	136
GB_GCA_036446935.1	d__Bacteria;p__Acidobacteriota;c__UBA6911;o__RPQK01;f__JADFOI01;g__JADFOI01;s__JADFOI01 sp036446935	JAZFTY010000426.1_2	1e-50	116	135
GB_GCA_963663035.1	d__Bacteria;p__Acidobacteriota;c__UBA6911;o__RPQK01;f__JADFOI01;g__JADFOI01;s__JADFOI01 sp963663035	OY760074.1_1383	1.1e-49	116	136
GB_GCA_965218935.1	d__Bacteria;p__Acidobacteriota;c__UBA6911;o__RPQK01;f__JADFOI01;g__JADFOI01;s__JADFOI01 sp965218935	CBDCMH010000007.1_503	4.1e-50	116	135
GB_GCA_965369785.1	d__Bacteria;p__Acidobacteriota;c__UBA6911;o__RPQK01;f__JADFOI01;g__JADFOI01;s__JADFOI01 sp965369785	CBDUTA010000237.1_6	5.1e-50	116	135
GB_GCA_029942065.1	d__Bacteria;p__Acidobacteriota;c__UBA6911;o__RPQK01;f__JADFOI01;g__JAPYTY01;s__JAPYTY01 sp029942065	JAPYTY010000401.1_4	3e-52	116	134
GB_GCA_036338435.1	d__Bacteria;p__Acidobacteriota;c__UBA6911;o__RPQK01;f__JADFOI01;g__JAPYTY01;s__JAPYTY01 sp036338435	JAYZCG010000043.1_22	1.5e-50	116	134
GB_GCA_036445815.1	d__Bacteria;p__Acidobacteriota;c__UBA6911;o__RPQK01;f__JADFOI01;g__JAPYTY01;s__JAPYTY01 sp036445815	JAZFRU010000012.1_5	3.6e-51	116	134
GB_GCA_964487835.1	d__Bacteria;p__Acidobacteriota;c__UBA6911;o__RPQK01;f__JADFOI01;g__JAUXKG01;s__JAUXKG01 sp964487835	CAZASS010000069.1_6	7.4e-53	116	136
GB_GCA_963579905.1	d__Bacteria;p__Acidobacteriota;c__UBA6911;o__RPQK01;f__JAJDTT01;g__CAUZIZ01;s__CAUZIZ01 sp963579905	CAUZIZ010000058.1_27	1.4e-52	116	136
GB_GCA_965218775.1	d__Bacteria;p__Acidobacteriota;c__UBA6911;o__RPQK01;f__JAJDTT01;g__CAUZIZ01;s__CAUZIZ01 sp965218775	CBDCLS010000006.1_112	1e-52	116	136
GB_GCA_965219005.1	d__Bacteria;p__Acidobacteriota;c__UBA6911;o__RPQK01;f__JAJDTT01;g__CAUZIZ01;s__CAUZIZ01 sp965219005	CBDCMS010000004.1_584	5.6e-53	116	136
GB_GCA_965219855.1	d__Bacteria;p__Acidobacteriota;c__UBA6911;o__RPQK01;f__JAJDTT01;g__CAUZIZ01;s__CAUZIZ01 sp965219855	CBDCOR010000012.1_804	1.4e-52	116	136
GB_GCA_965222655.1	d__Bacteria;p__Acidobacteriota;c__UBA6911;o__RPQK01;f__JAJDTT01;g__CAUZIZ01;s__CAUZIZ01 sp965222655	CBDCUP010000018.1_1026	4.9e-53	116	136
GB_GCA_965203535.1	d__Bacteria;p__Acidobacteriota;c__UBA6911;o__RPQK01;f__JAJDTT01;g__JAJDTT01;s__JAJDTT01 sp022827025	OZ241897.1_2147	6.5e-52	116	136
GB_GCA_026706325.1	d__Bacteria;p__Acidobacteriota;c__UBA6911;o__RPQK01;f__JAJDTT01;g__JAJDTT01;s__JAJDTT01 sp026706325	JAPOYZ010000038.1_2	8.9e-52	116	136
GB_GCA_965209055.1	d__Bacteria;p__Acidobacteriota;c__UBA6911;o__RPQK01;f__JAJDTT01;g__JAJDTT01;s__JAJDTT01 sp028874215	OZ242374.1_1022	9.9e-52	116	136
GB_GCA_951812665.1	d__Bacteria;p__Acidobacteriota;c__UBA6911;o__RPQK01;f__JAJDTT01;g__JAJDTT01;s__JAJDTT01 sp951812665	CATOST010000019.1_61	1.2e-51	116	136
GB_GCA_963668095.1	d__Bacteria;p__Acidobacteriota;c__UBA6911;o__RPQK01;f__JAJDTT01;g__JAJDTT01;s__JAJDTT01 sp963668095	OY764083.1_2634	5.8e-52	116	136
GB_GCA_965116695.1	d__Bacteria;p__Acidobacteriota;c__UBA6911;o__RPQK01;f__JAJDTT01;g__JAJDTT01;s__JAJDTT01 sp965116695	OZ220706.1_2782	1.3e-51	116	136
GB_GCA_965217775.1	d__Bacteria;p__Acidobacteriota;c__UBA6911;o__RPQK01;f__JAJDTT01;g__JAJDTT01;s__JAJDTT01 sp965217775	CBDCJH010000002.1_3738	2.7e-51	116	136
GB_GCA_965231825.1	d__Bacteria;p__Acidobacteriota;c__UBA6911;o__RPQK01;f__JAJDTT01;g__JAJDTT01;s__JAJDTT01 sp965231825	OZ246889.1_977	5e-52	116	136
GB_GCA_965263035.1	d__Bacteria;p__Acidobacteriota;c__UBA6911;o__RPQK01;f__JAJDTT01;g__JAJDTT01;s__JAJDTT01 sp965263035	OZ253580.1_2164	6.6e-52	116	136
GB_GCA_041578355.1	d__Bacteria;p__Acidobacteriota;c__UBA6911;o__RPQK01;f__JANQFM01;g__JBFGHF01;s__JBFGHF01 sp041578355	JBFGHF010000124.1_2	4e-53	116	135
GB_GCA_041630155.1	d__Bacteria;p__Acidobacteriota;c__UBA6911;o__RPQK01;f__JANQFM01;g__JBFGHG01;s__JBFGHG01 sp041630155	JBFKLX010000284.1_3	2.3e-53	116	135
GB_GCA_963777605.1	d__Bacteria;p__Acidobacteriota;c__UBA6911;o__RPQK01;f__JAPXNP01;g__CAVZRV01;s__CAVZRV01 sp963777605	CAVZRV010000010.1_296	2.2e-51	116	137
GB_GCA_964422565.1	d__Bacteria;p__Acidobacteriota;c__UBA6911;o__RPQK01;f__JAPXNP01;g__CAYRCA01;s__CAYRCA01 sp964422565	CAYRCA010000344.1_6	2.7e-52	115	136
GB_GCA_964524795.1	d__Bacteria;p__Acidobacteriota;c__UBA6911;o__RPQK01;f__JAPXNP01;g__CAZGEH01;s__CAZGEH01 sp964524795	CAZGEH010000020.1_21	8.1e-54	116	136
GB_GCA_035306285.1	d__Bacteria;p__Acidobacteriota;c__UBA6911;o__RPQK01;f__JAPXNP01;g__DATGOF01;s__DATGOF01 sp035306285	DATGOF010000413.1_8	5.6e-53	116	137
GB_GCA_035514675.1	d__Bacteria;p__Acidobacteriota;c__UBA6911;o__RPQK01;f__JAPXNP01;g__DATKAT01;s__DATKAT01 sp035514675	DATKAT010000049.1_6	2.6e-54	116	136
GB_GCA_964484155.1	d__Bacteria;p__Acidobacteriota;c__UBA6911;o__RPQK01;f__JAPXNP01;g__DATKAT01;s__DATKAT01 sp964484155	CAZAEY010000070.1_5	3.4e-54	116	136
GB_GCA_020350445.1	d__Bacteria;p__Acidobacteriota;c__UBA6911;o__RPQK01;f__JAPXNP01;g__G020350445;s__G020350445 sp020350445	CP070717.1_822	2.1e-53	116	136
GB_GCA_963663735.2	d__Bacteria;p__Acidobacteriota;c__UBA6911;o__RPQK01;f__JAPXNP01;g__G963663735;s__G963663735 sp963663735	CAXXHN010000002.1_151	1.1e-50	116	136
GB_GCA_963666915.2	d__Bacteria;p__Acidobacteriota;c__UBA6911;o__RPQK01;f__JAPXNP01;g__G963663735;s__G963663735 sp963666915	CAXXEX010000005.1_31	4.1e-51	116	136
GB_GCA_964579015.1	d__Bacteria;p__Acidobacteriota;c__UBA6911;o__RPQK01;f__JAPXNP01;g__G963663735;s__G963663735 sp964579015	CAZOGT010000091.1_18	5.5e-51	116	136
GB_GCA_033811955.1	d__Bacteria;p__Acidobacteriota;c__UBA6911;o__RPQK01;f__JAPXNP01;g__JAPXNP01;s__JAPXNP01 sp033811955	JAPXNP010000193.1_5	9.4e-55	116	133
GB_GCA_037388505.1	d__Bacteria;p__Acidobacteriota;c__UBA6911;o__RPQK01;f__JAPXNP01;g__JARRKC01;s__JARRKC01 sp037388505	JARRKC010000067.1_6	4.2e-53	116	137
GB_GCA_963723965.1	d__Bacteria;p__Acidobacteriota;c__UBA6911;o__RPQK01;f__JAPXNP01;g__JARRKC01;s__JARRKC01 sp963723965	CAVRSV010000012.1_590	5.5e-54	116	137
GB_GCA_963823995.1	d__Bacteria;p__Acidobacteriota;c__UBA6911;o__RPQK01;f__JAPXNP01;g__JARRKC01;s__JARRKC01 sp963823995	CAWGNQ010000005.1_569	3e-53	116	137
GB_GCA_030597245.1	d__Bacteria;p__Acidobacteriota;c__UBA6911;o__RPQK01;f__JAPXNP01;g__JAUWTT01;s__JAUWTT01 sp030597245	JAUVSF010000094.1_19	5.7e-52	115	136
GB_GCA_030614585.1	d__Bacteria;p__Acidobacteriota;c__UBA6911;o__RPQK01;f__JAPXNP01;g__JAUWTT01;s__JAUWTT01 sp030614585	JAUWTT010000157.1_9	1.5e-51	115	135
GB_GCA_046757765.1	d__Bacteria;p__Acidobacteriota;c__UBA6911;o__RPQK01;f__JBHHYX01;g__JBHHYX01;s__JBHHYX01 sp046757765	JBHHYX010000021.1_26	5.4e-52	116	136
GB_GCA_050747825.1	d__Bacteria;p__Acidobacteriota;c__UBA6911;o__RPQK01;f__JBOGJG01;g__JBOGJG01;s__JBOGJG01 sp050747825	JBOGJG010000346.1_29	2.1e-52	116	136
GB_GCA_963744645.1	d__Bacteria;p__Acidobacteriota;c__UBA6911;o__RPQK01;f__RPQK01;g__CAVUUN01;s__CAVUUN01 sp963744645	CAVUUN010000020.1_168	1.1e-52	116	137
GB_GCA_964421755.1	d__Bacteria;p__Acidobacteriota;c__UBA6911;o__RPQK01;f__RPQK01;g__CAVUUN01;s__CAVUUN01 sp964421755	CAYQYP010000376.1_29	8.7e-53	116	137
GB_GCA_003819755.1	d__Bacteria;p__Acidobacteriota;c__UBA6911;o__RPQK01;f__RPQK01;g__RPQK01;s__RPQK01 sp003819755	RPQK01000827.1_6	1.2e-53	116	137
GB_GCA_035593865.1	d__Bacteria;p__Acidobacteriota;c__UBA6911;o__RPQK01;f__RPQK01;g__RPQK01;s__RPQK01 sp035593865	DAOTAI010000469.1_4	5.8e-54	116	137
GB_GCA_041946865.1	d__Bacteria;p__Acidobacteriota;c__UBA6911;o__RPQK01;f__RPQK01;g__RPQK01;s__RPQK01 sp041946865	JBHGBF010000203.1_3	6.3e-54	116	137
GB_GCA_963773605.1	d__Bacteria;p__Acidobacteriota;c__UBA6911;o__UBA6911;f__UBA6911;g__CAVZBT01;s__CAVZBT01 sp963773605	CAVZBT010000013.1_346	3.2e-38	91	134
GB_GCA_963843575.1	d__Bacteria;p__Acidobacteriota;c__UBA6911;o__UBA6911;f__UBA6911;g__CAVZBT01;s__CAVZBT01 sp963843575	CAWJKZ010000014.1_774	2.4e-54	116	138
GB_GCA_963827655.1	d__Bacteria;p__Acidobacteriota;c__UBA6911;o__UBA6911;f__UBA6911;g__CAWHCF01;s__CAWHCF01 sp963827655	CAWHCF010000049.1_310	6e-55	116	136
GB_GCA_963839475.1	d__Bacteria;p__Acidobacteriota;c__UBA6911;o__UBA6911;f__UBA6911;g__CAWIVH01;s__CAWIVH01 sp963839475	CAWIVH010000013.1_730	6.8e-54	116	136
GB_GCA_964534795.1	d__Bacteria;p__Acidobacteriota;c__UBA6911;o__UBA6911;f__UBA6911;g__CAZHQK01;s__CAZHQK01 sp964534795	CAZHQK010000111.1_28	1.2e-55	115	136
GB_GCA_965249005.1	d__Bacteria;p__Acidobacteriota;c__UBA6911;o__UBA6911;f__UBA6911;g__CBDFLD01;s__CBDFLD01 sp965249005	CBDFLD010000015.1_216	2.8e-55	116	135
GB_GCA_035631775.1	d__Bacteria;p__Acidobacteriota;c__UBA6911;o__UBA6911;f__UBA6911;g__DASQID01;s__DASQID01 sp035631775	DASQID010000822.1_3	4.1e-55	116	136
GB_GCA_003225335.1	d__Bacteria;p__Acidobacteriota;c__UBA6911;o__UBA6911;f__UBA6911;g__Gp18-AA60;s__Gp18-AA60 sp003225335	QHZE01000256.1_9	2.9e-54	116	136
GB_GCA_013388445.1	d__Bacteria;p__Acidobacteriota;c__UBA6911;o__UBA6911;f__UBA6911;g__JACADW01;s__JACADW01 sp013388445	JACADW010000179.1_3	1.8e-55	116	136
GB_GCA_017860075.1	d__Bacteria;p__Acidobacteriota;c__UBA6911;o__UBA6911;f__UBA6911;g__JACADW01;s__JACADW01 sp017860075	JAFNAH010000002.1_27	1.8e-54	116	136
GB_GCA_017860135.1	d__Bacteria;p__Acidobacteriota;c__UBA6911;o__UBA6911;f__UBA6911;g__JAFNAG01;s__JAFNAG01 sp017860135	JAFNAG010000086.1_6	1.2e-54	116	136
GB_GCA_020072565.1	d__Bacteria;p__Acidobacteriota;c__UBA6911;o__UBA6911;f__UBA6911;g__JAFNAG01;s__JAFNAG01 sp020072565	JAIQGI010000055.1_26	4.1e-54	116	136
GB_GCA_041501225.1	d__Bacteria;p__Acidobacteriota;c__UBA6911;o__UBA6911;f__UBA6911;g__JAFNAG01;s__JAFNAG01 sp041501225	JBGQNR010000083.1_9	5.2e-54	116	136
GB_GCA_049511215.1	d__Bacteria;p__Acidobacteriota;c__UBA6911;o__UBA6911;f__UBA6911;g__JAFNAG01;s__JAFNAG01 sp049511215	JBEKYG010000163.1_3	1.2e-53	116	136
GB_GCA_050011535.1	d__Bacteria;p__Acidobacteriota;c__UBA6911;o__UBA6911;f__UBA6911;g__JAFNAG01;s__JAFNAG01 sp050011535	JBEKIX010000050.1_25	2.1e-54	116	136
GB_GCA_963721405.1	d__Bacteria;p__Acidobacteriota;c__UBA6911;o__UBA6911;f__UBA6911;g__JAFNAG01;s__JAFNAG01 sp963721405	CAVRJA010000003.1_489	1.8e-53	116	136
GB_GCA_963739235.1	d__Bacteria;p__Acidobacteriota;c__UBA6911;o__UBA6911;f__UBA6911;g__JAFNAG01;s__JAFNAG01 sp963739235	CAVTZY010000010.1_25	5.5e-39	104	296
GB_GCA_963824985.1	d__Bacteria;p__Acidobacteriota;c__UBA6911;o__UBA6911;f__UBA6911;g__JAFNAG01;s__JAFNAG01 sp963824985	CAWGRQ010000013.1_89	2.7e-52	116	136
GB_GCA_964353465.1	d__Bacteria;p__Acidobacteriota;c__UBA6911;o__UBA6911;f__UBA6911;g__JAFNAG01;s__JAFNAG01 sp964353465	CAYGWQ010000331.1_6	5.4e-54	116	136
GB_GCA_037444305.1	d__Bacteria;p__Acidobacteriota;c__UBA6911;o__UBA6911;f__UBA6911;g__JBBIMP01;s__JBBIMP01 sp037444305	JBBIMP010000011.1_27	6.3e-54	116	136
GB_GCA_012719355.1	d__Bacteria;p__Acidobacteriota;c__UBA6911;o__UBA6911;f__UBA6911;g__UBA6911;s__UBA6911 sp012719355	JAAYAM010000080.1_27	3.3e-54	116	136
GB_GCA_012719455.1	d__Bacteria;p__Acidobacteriota;c__UBA6911;o__UBA6911;f__UBA6911;g__UBA6911;s__UBA6911 sp012719455	JAAYAJ010000042.1_29	1.8e-52	116	141
GB_GCA_012729555.1	d__Bacteria;p__Acidobacteriota;c__UBA6911;o__UBA6911;f__UBA6911;g__UBA6911;s__UBA6911 sp012729555	JAAYCX010000095.1_18	1.6e-52	116	137
GB_GCA_016929335.1	d__Bacteria;p__Acidobacteriota;c__UBA6911;o__UBA6911;f__UBA6911;g__UBA6911;s__UBA6911 sp016929335	JAFGIY010000040.1_26	5.7e-54	116	137
GB_GCA_016933615.1	d__Bacteria;p__Acidobacteriota;c__UBA6911;o__UBA6911;f__UBA6911;g__UBA6911;s__UBA6911 sp016933615	JAFGAO010000056.1_8	1e-54	116	137
GB_GCA_016934295.1	d__Bacteria;p__Acidobacteriota;c__UBA6911;o__UBA6911;f__UBA6911;g__UBA6911;s__UBA6911 sp016934295	JAFGTD010000147.1_5	3.4e-55	116	137
GB_GCA_016934555.1	d__Bacteria;p__Acidobacteriota;c__UBA6911;o__UBA6911;f__UBA6911;g__UBA6911;s__UBA6911 sp016934555	JAFGSS010000121.1_19	2.6e-52	116	137
GB_GCA_023265215.1	d__Bacteria;p__Acidobacteriota;c__UBA6911;o__UBA6911;f__UBA6911;g__UBA6911;s__UBA6911 sp023265215	JAHFUH010000211.1_7	5e-54	116	137
GB_GCA_031254095.1	d__Bacteria;p__Acidobacteriota;c__UBA6911;o__UBA6911;f__UBA6911;g__UBA6911;s__UBA6911 sp031254095	JAIRVC010000132.1_6	1.2e-53	116	141
GB_GCA_031271905.1	d__Bacteria;p__Acidobacteriota;c__UBA6911;o__UBA6911;f__UBA6911;g__UBA6911;s__UBA6911 sp031271905	JAISUT010000024.1_27	1.3e-53	116	141
GB_GCA_035506515.1	d__Bacteria;p__Acidobacteriota;c__UBA6911;o__UBA6911;f__UBA6911;g__UBA6911;s__UBA6911 sp035506515	DATJPG010000097.1_19	1.1e-54	116	137
GB_GCA_037386985.1	d__Bacteria;p__Acidobacteriota;c__UBA6911;o__UBA6911;f__UBA6911;g__UBA6911;s__UBA6911 sp037386985	JARRLM010000117.1_2	6.4e-55	116	137
GB_GCA_037441325.1	d__Bacteria;p__Acidobacteriota;c__UBA6911;o__UBA6911;f__UBA6911;g__UBA6911;s__UBA6911 sp037441325	JBBISO010000066.1_8	2.9e-54	116	136
GB_GCA_050010475.1	d__Bacteria;p__Acidobacteriota;c__UBA6911;o__UBA6911;f__UBA6911;g__UBA6911;s__UBA6911 sp050010475	JBEKKY010000172.1_7	3.2e-54	116	138
GB_GCA_963664705.1	d__Bacteria;p__Acidobacteriota;c__UBA6911;o__UBA6911;f__UBA6911;g__UBA6911;s__UBA6911 sp963664705	OY761556.1_2582	9e-54	116	138
GB_GCA_963718845.1	d__Bacteria;p__Acidobacteriota;c__UBA6911;o__UBA6911;f__UBA6911;g__UBA6911;s__UBA6911 sp963718845	CAVRAD010000023.1_51	3.6e-54	116	137
GB_GCA_963761825.1	d__Bacteria;p__Acidobacteriota;c__UBA6911;o__UBA6911;f__UBA6911;g__UBA6911;s__UBA6911 sp963761825	CAVXIH010000016.1_284	8.7e-54	116	137
GB_GCA_963768725.1	d__Bacteria;p__Acidobacteriota;c__UBA6911;o__UBA6911;f__UBA6911;g__UBA6911;s__UBA6911 sp963768725	CAVYJF010000005.1_183	1.2e-53	116	138
GB_GCA_963809485.1	d__Bacteria;p__Acidobacteriota;c__UBA6911;o__UBA6911;f__UBA6911;g__UBA6911;s__UBA6911 sp963809485	CAWEJX010000001.1_26	2.7e-53	116	137
GB_GCA_964441405.1	d__Bacteria;p__Acidobacteriota;c__UBA6911;o__UBA6911;f__UBA6911;g__UBA6911;s__UBA6911 sp964441405	CAYTYP010000017.1_25	1.7e-53	116	137
GB_GCA_964474425.1	d__Bacteria;p__Acidobacteriota;c__UBA6911;o__UBA6911;f__UBA6911;g__UBA6911;s__UBA6911 sp964474425	CAYYTC010000026.1_51	7e-53	116	137
GB_GCA_964481255.1	d__Bacteria;p__Acidobacteriota;c__UBA6911;o__UBA6911;f__UBA6911;g__UBA6911;s__UBA6911 sp964481255	CAYZTZ010000083.1_4	6.5e-54	116	137
GB_GCA_964506795.1	d__Bacteria;p__Acidobacteriota;c__UBA6911;o__UBA6911;f__UBA6911;g__UBA6911;s__UBA6911 sp964506795	CAZDMR010000030.1_40	9.2e-55	116	136
GB_GCA_964559085.1	d__Bacteria;p__Acidobacteriota;c__UBA6911;o__UBA6911;f__UBA6911;g__UBA6911;s__UBA6911 sp964559085	CAZLHW010000406.1_5	2.8e-54	116	137
GB_GCA_964586015.1	d__Bacteria;p__Acidobacteriota;c__UBA6911;o__UBA6911;f__UBA6911;g__UBA6911;s__UBA6911 sp964586015	CAZPHK010000071.1_5	5.1e-55	116	137
GB_GCA_964613495.1	d__Bacteria;p__Acidobacteriota;c__UBA6911;o__UBA6911;f__UBA6911;g__UBA6911;s__UBA6911 sp964613495	CAZTHE010000116.1_16	4.6e-55	116	137
GB_GCA_964637825.1	d__Bacteria;p__Acidobacteriota;c__UBA6911;o__UBA6911;f__UBA6911;g__UBA6911;s__UBA6911 sp964637825	CAZWXG010000023.1_16	9.9e-53	116	137
GB_GCA_964642735.1	d__Bacteria;p__Acidobacteriota;c__UBA6911;o__UBA6911;f__UBA6911;g__UBA6911;s__UBA6911 sp964642735	CAZXSV010000050.1_19	2.3e-53	116	137
GB_GCA_964651155.1	d__Bacteria;p__Acidobacteriota;c__UBA6911;o__UBA6911;f__UBA6911;g__UBA6911;s__UBA6911 sp964651155	CAZYXB010000029.1_25	2.4e-55	116	137
GB_GCA_030609765.1	d__Bacteria;p__Acidobacteriota;c__UBA890;o__UBA890;f__UBA890;g__CALAKE01;s__CALAKE01 sp030609765	JAUWTE010000135.1_8	1.4e-58	116	128
GB_GCA_965214245.1	d__Bacteria;p__Acidobacteriota;c__UBA890;o__UBA890;f__UBA890;g__CBDCBL01;s__CBDCBL01 sp965214245	CBDCBL010000009.1_1093	1.8e-58	116	129
GB_GCA_965216935.1	d__Bacteria;p__Acidobacteriota;c__UBA890;o__UBA890;f__UBA890;g__CBDCGW01;s__CBDCGW01 sp965216935	OZ244217.1_3119	1.5e-56	116	131
GB_GCA_965365185.1	d__Bacteria;p__Acidobacteriota;c__UBA890;o__UBA890;f__UBA890;g__CBDCGW01;s__CBDCGW01 sp965365185	CBDUAS010000371.1_7	6.7e-57	116	131
GB_GCA_036398215.1	d__Bacteria;p__Acidobacteriota;c__UBA890;o__UBA890;f__UBA890;g__DASWHK01;s__DASWHK01 sp036398215	DASWHK010000272.1_37	2.9e-57	116	128
GB_GCA_046757445.1	d__Bacteria;p__Acidobacteriota;c__UBA890;o__UBA890;f__UBA890;g__JBHHYG01;s__JBHHYG01 sp046757445	JBHHYG010000089.1_9	1.6e-56	116	128
GB_GCA_002722645.1	d__Bacteria;p__Acidobacteriota;c__UBA890;o__UBA890;f__UBA890;g__UBA890;s__UBA890 sp002722645	PBML01000008.1_7	3.7e-55	116	133
GB_GCA_002731215.1	d__Bacteria;p__Acidobacteriota;c__UBA890;o__UBA890;f__UBA890;g__UBA890;s__UBA890 sp002731215	PCAP01000008.1_41	4.2e-57	116	129
GB_GCA_022563115.1	d__Bacteria;p__Acidobacteriota;c__UBA890;o__UBA890;f__UBA890;g__UBA890;s__UBA890 sp022563115	JADFNY010000261.1_4	2.6e-57	116	129
GB_GCA_964455175.1	d__Bacteria;p__Acidobacteriota;c__UBA890;o__UBA890;f__UBA890;g__UBA890;s__UBA890 sp964455175	CAYVUW010000054.1_11	2.9e-55	116	129
GB_GCA_965248845.1	d__Bacteria;p__Acidobacteriota;c__UBA890;o__UBA890;f__WLXD01;g__CBDFKO01;s__CBDFKO01 sp965248845	CBDFKO010000002.1_1174	3.9e-58	116	129
GB_GCA_036012155.1	d__Bacteria;p__Acidobacteriota;c__UBA890;o__UBA890;f__WLXD01;g__DASCOT01;s__DASCOT01 sp036012155	DASCOT010000184.1_5	1.2e-57	116	129
GB_GCA_963666055.2	d__Bacteria;p__Acidobacteriota;c__UBA890;o__UBA890;f__WLXD01;g__DASCOT01;s__DASCOT01 sp963666055	CAXWPH010000011.1_232	2.8e-57	116	129
GB_GCA_965197275.1	d__Bacteria;p__Acidobacteriota;c__UBA890;o__UBA890;f__WLXD01;g__DASCOT01;s__DASCOT01 sp965197275	CBDAMQ010000029.1_299	3e-56	116	129
GB_GCA_965205505.1	d__Bacteria;p__Acidobacteriota;c__UBA890;o__UBA890;f__WLXD01;g__DASCOT01;s__DASCOT01 sp965205505	CBDBHB010000009.1_2445	1.2e-55	116	129
GB_GCA_965248695.1	d__Bacteria;p__Acidobacteriota;c__UBA890;o__UBA890;f__WLXD01;g__DASCOT01;s__DASCOT01 sp965248695	CBDFKD010000002.1_3871	3e-56	116	129
GB_GCA_963666215.2	d__Bacteria;p__Acidobacteriota;c__UBA890;o__UBA890;f__WLXD01;g__G963666215;s__G963666215 sp963666215	CAXWPL010000003.1_201	4.4e-57	116	129
GB_GCA_022571615.1	d__Bacteria;p__Acidobacteriota;c__UBA890;o__UBA890;f__WLXD01;g__JACZXM01;s__JACZXM01 sp022571615	JACZXM010000059.1_13	3.3e-57	116	129
GB_GCA_012103255.1	d__Bacteria;p__Acidobacteriota;c__UBA890;o__UBA890;f__WLXD01;g__WLXD01;s__WLXD01 sp012103255	WLXD01000006.1_74	2.7e-53	116	129
GB_GCA_029263295.1	d__Bacteria;p__Acidobacteriota;c__UBA890;o__UBA890;f__WLXD01;g__WLXD01;s__WLXD01 sp029263295	JAJCXT010000016.1_15	2.8e-54	116	129
GB_GCA_029263335.1	d__Bacteria;p__Acidobacteriota;c__UBA890;o__UBA890;f__WLXD01;g__WLXD01;s__WLXD01 sp029263335	JAJCXS010000229.1_13	3e-54	116	129
GB_GCA_965246965.1	d__Bacteria;p__Acidobacteriota;c__Vicinamibacteria;o__Fen-336;f__CBDFGD01;g__CBDFGD01;s__CBDFGD01 sp965246965	CBDFGD010000002.1_1730	6.2e-57	116	131
GB_GCA_035715025.1	d__Bacteria;p__Acidobacteriota;c__Vicinamibacteria;o__Fen-336;f__Fen-336;g__AA29;s__AA29 sp035715025	DASTLK010000435.1_1	8.3e-57	116	124
GB_GCA_041481445.1	d__Bacteria;p__Acidobacteriota;c__Vicinamibacteria;o__Fen-336;f__Fen-336;g__AA29;s__AA29 sp041481445	JBGPBV010000003.1_29	3.7e-56	116	148
GB_GCA_003222275.1	d__Bacteria;p__Acidobacteriota;c__Vicinamibacteria;o__Fen-336;f__Fen-336;g__AA32;s__AA32 sp003222275	QHVJ01000083.1_9	1.1e-56	116	141
GB_GCA_003223555.1	d__Bacteria;p__Acidobacteriota;c__Vicinamibacteria;o__Fen-336;f__Fen-336;g__AA32;s__AA32 sp003223555	QHVM01000088.1_30	1.5e-56	116	143
GB_GCA_032127875.1	d__Bacteria;p__Acidobacteriota;c__Vicinamibacteria;o__Fen-336;f__Fen-336;g__CADEEV01;s__CADEEV01 sp032127875	JAQBHI010000017.1_29	2.6e-57	116	149
GB_GCA_902826455.1	d__Bacteria;p__Acidobacteriota;c__Vicinamibacteria;o__Fen-336;f__Fen-336;g__CADEEV01;s__CADEEV01 sp902826455	CADEEV010000008.1_117	6.6e-58	116	137
GB_GCA_964442185.1	d__Bacteria;p__Acidobacteriota;c__Vicinamibacteria;o__Fen-336;f__Fen-336;g__CADEEV01;s__CADEEV01 sp964442185	CAYTWT010000149.1_29	2.5e-57	116	143
GB_GCA_046726955.1	d__Bacteria;p__Acidobacteriota;c__Vicinamibacteria;o__Fen-336;f__Fen-336;g__CAVPGH01;s__CAVPGH01 sp046726955	JBKPBQ010000023.1_3	3.2e-56	116	140
GB_GCA_963703985.1	d__Bacteria;p__Acidobacteriota;c__Vicinamibacteria;o__Fen-336;f__Fen-336;g__CAVPGH01;s__CAVPGH01 sp963703985	CAVPGH010000003.1_578	8.9e-24	53	99
GB_GCA_963760685.1	d__Bacteria;p__Acidobacteriota;c__Vicinamibacteria;o__Fen-336;f__Fen-336;g__CAVXEA01;s__CAVXEA01 sp963760685	CAVXEA010000003.1_328	3.5e-56	116	131
GB_GCA_964574335.1	d__Bacteria;p__Acidobacteriota;c__Vicinamibacteria;o__Fen-336;f__Fen-336;g__CAZNNH01;s__CAZNNH01 sp964574335	CAZNNH010000030.1_39	3.7e-57	116	131
GB_GCA_964628275.1	d__Bacteria;p__Acidobacteriota;c__Vicinamibacteria;o__Fen-336;f__Fen-336;g__CAZVOI01;s__CAZVOI01 sp964628275	CAZVOI010000610.1_29	4.1e-55	116	139
GB_GCA_036741815.1	d__Bacteria;p__Acidobacteriota;c__Vicinamibacteria;o__Fen-336;f__Fen-336;g__DAINRN01;s__DAINRN01 sp036741815	DAINRN010000206.1_5	2.1e-56	116	139
GB_GCA_036556965.1	d__Bacteria;p__Acidobacteriota;c__Vicinamibacteria;o__Fen-336;f__Fen-336;g__DATBIO01;s__DATBIO01 sp036556965	DATBIO010000082.1_16	6.5e-57	116	138
GB_GCA_035542035.1	d__Bacteria;p__Acidobacteriota;c__Vicinamibacteria;o__Fen-336;f__Fen-336;g__DATBSL01;s__DATBSL01 sp035542035	DATKME010000039.1_160	1.8e-58	116	132
GB_GCA_035577965.1	d__Bacteria;p__Acidobacteriota;c__Vicinamibacteria;o__Fen-336;f__Fen-336;g__DATBSL01;s__DATBSL01 sp035577965	DATJYX010000114.1_29	3.4e-58	116	136
GB_GCA_041489115.1	d__Bacteria;p__Acidobacteriota;c__Vicinamibacteria;o__Fen-336;f__Fen-336;g__DATBSL01;s__DATBSL01 sp041489115	JBGPQQ010000034.1_5	2.2e-58	116	132
GB_GCA_044229815.1	d__Bacteria;p__Acidobacteriota;c__Vicinamibacteria;o__Fen-336;f__Fen-336;g__DATBSL01;s__DATBSL01 sp044229815	JBGASI010000099.1_19	3.1e-58	116	132
GB_GCA_046331285.1	d__Bacteria;p__Acidobacteriota;c__Vicinamibacteria;o__Fen-336;f__Fen-336;g__DATBSL01;s__DATBSL01 sp046331285	JAXLRD010000001.1_38	1.5e-58	116	132
GB_GCA_963697835.1	d__Bacteria;p__Acidobacteriota;c__Vicinamibacteria;o__Fen-336;f__Fen-336;g__DATBSL01;s__DATBSL01 sp963697835	CAVOPG010000008.1_1405	3.8e-58	116	132
GB_GCA_963724555.1	d__Bacteria;p__Acidobacteriota;c__Vicinamibacteria;o__Fen-336;f__Fen-336;g__DATBSL01;s__DATBSL01 sp963724555	CAVRVE010000028.1_276	2.2e-58	116	155
GB_GCA_963729875.1	d__Bacteria;p__Acidobacteriota;c__Vicinamibacteria;o__Fen-336;f__Fen-336;g__DATBSL01;s__DATBSL01 sp963729875	CAVSPR010000011.1_243	5.1e-57	116	132
GB_GCA_963732935.1	d__Bacteria;p__Acidobacteriota;c__Vicinamibacteria;o__Fen-336;f__Fen-336;g__DATBSL01;s__DATBSL01 sp963732935	CAVTBK010000003.1_1135	9.4e-58	116	132
GB_GCA_963744315.1	d__Bacteria;p__Acidobacteriota;c__Vicinamibacteria;o__Fen-336;f__Fen-336;g__DATBSL01;s__DATBSL01 sp963744315	CAVUTB010000011.1_135	1.4e-58	116	143
GB_GCA_963831755.1	d__Bacteria;p__Acidobacteriota;c__Vicinamibacteria;o__Fen-336;f__Fen-336;g__DATBSL01;s__DATBSL01 sp963831755	CAWHRC010000004.1_111	1.1e-57	116	144
GB_GCA_964561785.1	d__Bacteria;p__Acidobacteriota;c__Vicinamibacteria;o__Fen-336;f__Fen-336;g__DATBSL01;s__DATBSL01 sp964561785	CAZLRF010000017.1_73	2.3e-58	116	132
GB_GCA_035286745.1	d__Bacteria;p__Acidobacteriota;c__Vicinamibacteria;o__Fen-336;f__Fen-336;g__DATECU01;s__DATECU01 sp035286745	DATECU010000325.1_28	1.1e-57	116	134
GB_GCA_035691285.1	d__Bacteria;p__Acidobacteriota;c__Vicinamibacteria;o__Fen-336;f__Fen-336;g__DATFEN01;s__DATFEN01 sp035691285	DASSJI010000284.1_34	7.6e-57	116	136
GB_GCA_035544515.1	d__Bacteria;p__Acidobacteriota;c__Vicinamibacteria;o__Fen-336;f__Fen-336;g__DATKEG01;s__DATKEG01 sp035544515	DATKEG010000224.1_27	9.8e-57	116	145
GB_GCA_035566715.1	d__Bacteria;p__Acidobacteriota;c__Vicinamibacteria;o__Fen-336;f__Fen-336;g__DATMML01;s__DATMML01 sp035566715	DATMQU010000376.1_19	1.5e-56	116	131
GB_GCA_035570235.1	d__Bacteria;p__Acidobacteriota;c__Vicinamibacteria;o__Fen-336;f__Fen-336;g__DATMML01;s__DATMML01 sp035570235	DATMML010000073.1_96	1.6e-56	116	131
GB_GCA_003155335.1	d__Bacteria;p__Acidobacteriota;c__Vicinamibacteria;o__Fen-336;f__Fen-336;g__FEN-336;s__FEN-336 sp003155335	PMCG01000347.1_6	1.2e-55	116	131
GB_GCA_016199625.1	d__Bacteria;p__Acidobacteriota;c__Vicinamibacteria;o__Fen-336;f__Fen-336;g__JACQGI01;s__JACQGI01 sp016199625	JACQGI010000004.1_28	7e-58	116	135
GB_GCA_016934575.1	d__Bacteria;p__Acidobacteriota;c__Vicinamibacteria;o__Fen-336;f__Fen-336;g__JAFGSN01;s__JAFGSN01 sp016934575	JAFGSN010000115.1_26	5.3e-57	116	129
GB_GCA_022340545.1	d__Bacteria;p__Acidobacteriota;c__Vicinamibacteria;o__Fen-336;f__Fen-336;g__JAJDNS01;s__JAJDNS01 sp022340545	JAJDNV010000153.1_12	3.3e-57	116	131
GB_GCA_022340585.1	d__Bacteria;p__Acidobacteriota;c__Vicinamibacteria;o__Fen-336;f__Fen-336;g__JAJDNS01;s__JAJDNS01 sp022340585	JAJDNS010000157.1_12	2.8e-57	116	131
GB_GCA_963578825.1	d__Bacteria;p__Acidobacteriota;c__Vicinamibacteria;o__Fen-336;f__Fen-336;g__JAJDNS01;s__JAJDNS01 sp963578825	CAUZDW010000060.1_28	4.6e-57	116	131
GB_GCA_963700695.1	d__Bacteria;p__Acidobacteriota;c__Vicinamibacteria;o__Fen-336;f__Fen-336;g__JAJDNS01;s__JAJDNS01 sp963700695	CAVOYO010000002.1_389	5.7e-57	116	131
GB_GCA_963847655.1	d__Bacteria;p__Acidobacteriota;c__Vicinamibacteria;o__Fen-336;f__Fen-336;g__JAJDNS01;s__JAJDNS01 sp963847655	CAWKAS010000002.1_156	1.8e-57	116	131
GB_GCA_964194855.1	d__Bacteria;p__Acidobacteriota;c__Vicinamibacteria;o__Fen-336;f__Fen-336;g__JAJDNS01;s__JAJDNS01 sp964194855	CAXMOH010000391.1_12	1.4e-56	116	131
GB_GCA_031369785.1	d__Bacteria;p__Acidobacteriota;c__Vicinamibacteria;o__Fen-336;f__Fen-336;g__JANMPI01;s__JANMPI01 sp031369785	JANMPI010000463.1_2	2.3e-56	116	141
GB_GCA_039812725.1	d__Bacteria;p__Acidobacteriota;c__Vicinamibacteria;o__Fen-336;f__Fen-336;g__JBDIBD01;s__JBDIBD01 sp039812725	JBDIBD010000047.1_5	3.6e-56	116	132
GB_GCA_050246895.1	d__Bacteria;p__Acidobacteriota;c__Vicinamibacteria;o__Fen-336;f__Fen-336;g__JBFWVE01;s__JBFWVE01 sp050246895	JBFWVE010000008.1_145	6.5e-57	116	139
GB_GCA_041493035.1	d__Bacteria;p__Acidobacteriota;c__Vicinamibacteria;o__Fen-336;f__Fen-336;g__JBGPYB01;s__JBGPYB01 sp041493035	JBGPYB010000137.1_24	1.3e-56	116	131
GB_GCA_963823195.1	d__Bacteria;p__Acidobacteriota;c__Vicinamibacteria;o__Fen-336;f__Fen-336;g__JBGPYB01;s__JBGPYB01 sp963823195	CAWGKR010000011.1_820	1.9e-56	116	131
GB_GCA_963720545.1	d__Bacteria;p__Acidobacteriota;c__Vicinamibacteria;o__Fen-336;f__Fen-336;g__MFD01916-c6;s__MFD01916-c6 sp963720545	OY970399.1_915	7e-56	116	152
GB_GCA_011526565.1	d__Bacteria;p__Acidobacteriota;c__Vicinamibacteria;o__Fen-336;f__Fen-336;g__WYBL01;s__WYBL01 sp011526565	WYBL01000004.1_29	1.3e-55	116	135
GB_GCA_023701125.1	d__Bacteria;p__Acidobacteriota;c__Vicinamibacteria;o__Fen-336;f__Fen-336;g__WYBL01;s__WYBL01 sp023701125	JAMPXO010000033.1_29	1.1e-55	116	135
GB_GCA_016650185.1	d__Bacteria;p__Acidobacteriota;c__Vicinamibacteria;o__Fen-336;f__JAGNNV01;g__JAGNNV01;s__JAGNNV01 sp016650185	JAENWE010000398.1_4	3.9e-55	116	137
GB_GCA_017990495.1	d__Bacteria;p__Acidobacteriota;c__Vicinamibacteria;o__Fen-336;f__JAGNNV01;g__JAGNNV01;s__JAGNNV01 sp017990495	JAGNNV010000069.1_9	9e-55	116	136
GB_GCA_019694155.1	d__Bacteria;p__Acidobacteriota;c__Vicinamibacteria;o__Fen-336;f__JAGNNV01;g__JAGNNV01;s__JAGNNV01 sp019694155	JAIBCN010000178.1_35	1.1e-54	116	138
GB_GCA_031362685.1	d__Bacteria;p__Acidobacteriota;c__Vicinamibacteria;o__Fen-336;f__JAGNNV01;g__JAGNNV01;s__JAGNNV01 sp031362685	JANLSZ010000364.1_3	2.3e-54	116	143
GB_GCA_031364765.1	d__Bacteria;p__Acidobacteriota;c__Vicinamibacteria;o__Fen-336;f__JAGNNV01;g__JAGNNV01;s__JAGNNV01 sp031364765	JANLWV010000057.1_2	1.9e-54	116	148
GB_GCA_031392925.1	d__Bacteria;p__Acidobacteriota;c__Vicinamibacteria;o__Fen-336;f__JAGNNV01;g__JAGNNV01;s__JAGNNV01 sp031392925	JANMVV010000158.1_42	9.6e-55	116	144
GB_GCA_031405615.1	d__Bacteria;p__Acidobacteriota;c__Vicinamibacteria;o__Fen-336;f__JAGNNV01;g__JAGNNV01;s__JAGNNV01 sp031405615	JANNJB010000748.1_3	1.2e-54	116	139
GB_GCA_031412915.1	d__Bacteria;p__Acidobacteriota;c__Vicinamibacteria;o__Fen-336;f__JAGNNV01;g__JAGNNV01;s__JAGNNV01 sp031412915	JANODX010000002.1_11	2.4e-54	116	141
GB_GCA_032127745.1	d__Bacteria;p__Acidobacteriota;c__Vicinamibacteria;o__Fen-336;f__JAGNNV01;g__JAGNNV01;s__JAGNNV01 sp032127745	JAQBHL010000062.1_51	4.4e-55	116	136
GB_GCA_035432945.1	d__Bacteria;p__Acidobacteriota;c__Vicinamibacteria;o__Fen-336;f__JAGNNV01;g__JAGNNV01;s__JAGNNV01 sp035432945	DAORUA010000323.1_6	1.1e-54	116	141
GB_GCA_039916365.1	d__Bacteria;p__Acidobacteriota;c__Vicinamibacteria;o__Fen-336;f__JAGNNV01;g__JAGNNV01;s__JAGNNV01 sp039916365	JBDSLN010000194.1_3	7.6e-55	116	138
GB_GCA_043754395.1	d__Bacteria;p__Acidobacteriota;c__Vicinamibacteria;o__Fen-336;f__JAGNNV01;g__JAGNNV01;s__JAGNNV01 sp043754395	JAYUUU010000398.1_3	7.5e-55	116	139
GB_GCA_044229175.1	d__Bacteria;p__Acidobacteriota;c__Vicinamibacteria;o__Fen-336;f__JAGNNV01;g__JAGNNV01;s__JAGNNV01 sp044229175	JBGATM010000011.1_47	1.1e-54	116	139
GB_GCA_964494295.1	d__Bacteria;p__Acidobacteriota;c__Vicinamibacteria;o__Fen-336;f__JAGNNV01;g__JAGNNV01;s__JAGNNV01 sp964494295	CAZBTT010000072.1_11	1.3e-54	116	139
GB_GCA_964520805.1	d__Bacteria;p__Acidobacteriota;c__Vicinamibacteria;o__Fen-336;f__JAGNNV01;g__JAGNNV01;s__JAGNNV01 sp964520805	CAZFQH010000680.1_3	6.1e-55	116	137
GB_GCA_964646485.1	d__Bacteria;p__Acidobacteriota;c__Vicinamibacteria;o__Fen-336;f__JAGNNV01;g__JAGNNV01;s__JAGNNV01 sp964646485	CAZYEA010000090.1_24	1.3e-54	116	145
GB_GCA_963697355.1	d__Bacteria;p__Acidobacteriota;c__Vicinamibacteria;o__Marinacidobacterales;f__DATDRI01;g__CAVONV01;s__CAVONV01 sp963697355	CAVONV010000023.1_815	3.8e-53	116	139
GB_GCA_963722765.1	d__Bacteria;p__Acidobacteriota;c__Vicinamibacteria;o__Marinacidobacterales;f__DATDRI01;g__CAVROO01;s__CAVROO01 sp963722765	CAVROO010000025.1_255	1.2e-54	116	138
GB_GCA_050747785.1	d__Bacteria;p__Acidobacteriota;c__Vicinamibacteria;o__Marinacidobacterales;f__DATDRI01;g__CBDANW01;s__CBDANW01 sp050747785	JBOGJF010000348.1_1	5.5e-56	116	140
GB_GCA_965197825.1	d__Bacteria;p__Acidobacteriota;c__Vicinamibacteria;o__Marinacidobacterales;f__DATDRI01;g__CBDANW01;s__CBDANW01 sp965197825	CBDANW010000002.1_1180	5.1e-56	116	140
GB_GCA_965219415.1	d__Bacteria;p__Acidobacteriota;c__Vicinamibacteria;o__Marinacidobacterales;f__DATDRI01;g__CBDCNP01;s__CBDCNP01 sp965219415	CBDCNP010000002.1_1640	1.3e-56	116	138
GB_GCA_965222425.1	d__Bacteria;p__Acidobacteriota;c__Vicinamibacteria;o__Marinacidobacterales;f__DATDRI01;g__CBDCNP01;s__CBDCNP01 sp965222425	CBDCTW010000025.1_60	2.6e-55	116	138
GB_GCA_965226495.1	d__Bacteria;p__Acidobacteriota;c__Vicinamibacteria;o__Marinacidobacterales;f__DATDRI01;g__CBDCNP01;s__CBDCNP01 sp965226495	OZ245365.1_415	5.3e-57	116	138
GB_GCA_035291825.1	d__Bacteria;p__Acidobacteriota;c__Vicinamibacteria;o__Marinacidobacterales;f__DATDRI01;g__DATDRI01;s__DATDRI01 sp035291825	DATDRI010000355.1_27	1.3e-54	116	138
GB_GCA_965115855.1	d__Bacteria;p__Acidobacteriota;c__Vicinamibacteria;o__Marinacidobacterales;f__Marinacidobacteraceae;g__CBDATA01;s__CBDATA01 sp965115855	OZ220470.1_2293	3e-52	115	133
GB_GCA_965199715.1	d__Bacteria;p__Acidobacteriota;c__Vicinamibacteria;o__Marinacidobacterales;f__Marinacidobacteraceae;g__CBDATA01;s__CBDATA01 sp965199715	OZ241322.1_994	2.7e-52	115	133
GB_GCA_965202845.1	d__Bacteria;p__Acidobacteriota;c__Vicinamibacteria;o__Marinacidobacterales;f__Marinacidobacteraceae;g__CBDATA01;s__CBDATA01 sp965202845	OZ241856.1_1556	8.6e-53	115	133
GB_GCA_965215615.1	d__Bacteria;p__Acidobacteriota;c__Vicinamibacteria;o__Marinacidobacterales;f__Marinacidobacteraceae;g__CBDATA01;s__CBDATA01 sp965215615	OZ244068.1_2048	3.2e-52	115	133
GB_GCA_963422395.1	d__Bacteria;p__Acidobacteriota;c__Vicinamibacteria;o__Marinacidobacterales;f__Marinacidobacteraceae;g__G963422395;s__G963422395 sp963422395	OY729431.1_2144	1.8e-52	116	134
GB_GCA_965204755.1	d__Bacteria;p__Acidobacteriota;c__Vicinamibacteria;o__Marinacidobacterales;f__Marinacidobacteraceae;g__G965204755;s__G965204755 sp965204755	OZ242011.1_928	9.3e-52	116	134
GB_GCA_965243415.1	d__Bacteria;p__Acidobacteriota;c__Vicinamibacteria;o__Marinacidobacterales;f__Marinacidobacteraceae;g__G965204755;s__G965204755 sp965243415	OZ251549.1_1190	3e-52	116	134
GB_GCA_012271265.1	d__Bacteria;p__Acidobacteriota;c__Vicinamibacteria;o__Marinacidobacterales;f__Marinacidobacteraceae;g__JAAXGQ01;s__JAAXGQ01 sp012271265	JAAXGQ010000064.1_23	4.6e-52	116	133
GB_GCA_022822745.1	d__Bacteria;p__Acidobacteriota;c__Vicinamibacteria;o__Marinacidobacterales;f__Marinacidobacteraceae;g__JAJEAO01;s__JAJEAO01 sp022822745	JAJEAO010000067.1_57	3.4e-52	115	133
GB_GCA_965232015.1	d__Bacteria;p__Acidobacteriota;c__Vicinamibacteria;o__Marinacidobacterales;f__Marinacidobacteraceae;g__JAJEAO01;s__JAJEAO01 sp963667635	OZ246946.1_2928	6.8e-52	115	133
GB_GCA_965220965.1	d__Bacteria;p__Acidobacteriota;c__Vicinamibacteria;o__Marinacidobacterales;f__Marinacidobacteraceae;g__JAJEAO01;s__JAJEAO01 sp965220965	OZ244852.1_2152	3.9e-52	116	133
GB_GCA_009840635.1	d__Bacteria;p__Acidobacteriota;c__Vicinamibacteria;o__Marinacidobacterales;f__Marinacidobacteraceae;g__Marinacidobacterium;s__Marinacidobacterium portitor	VXNL01000053.1_1	1.1e-52	116	134
GB_GCA_002238705.1	d__Bacteria;p__Acidobacteriota;c__Vicinamibacteria;o__Marinacidobacterales;f__Marinacidobacteraceae;g__Marinacidobacterium;s__Marinacidobacterium sp002238705	MPMW01000004.1_13	1.1e-52	116	134
GB_GCA_009835985.1	d__Bacteria;p__Acidobacteriota;c__Vicinamibacteria;o__Marinacidobacterales;f__Marinacidobacteraceae;g__Marinacidobacterium;s__Marinacidobacterium sp009835985	VXWI01000120.1_55	6.8e-53	116	134
GB_GCA_022820545.1	d__Bacteria;p__Acidobacteriota;c__Vicinamibacteria;o__Marinacidobacterales;f__Marinacidobacteraceae;g__Marinacidobacterium;s__Marinacidobacterium sp022820545	JAJEFG010000054.1_62	6.8e-53	116	134
GB_GCA_022826195.1	d__Bacteria;p__Acidobacteriota;c__Vicinamibacteria;o__Marinacidobacterales;f__Marinacidobacteraceae;g__Marinacidobacterium;s__Marinacidobacterium sp022826195	JAJDVI010000058.1_71	7.6e-53	116	134
GB_GCA_022826825.1	d__Bacteria;p__Acidobacteriota;c__Vicinamibacteria;o__Marinacidobacterales;f__Marinacidobacteraceae;g__Marinacidobacterium;s__Marinacidobacterium sp022826825	JAJDUD010000062.1_25	1.5e-52	116	134
GB_GCA_022828085.1	d__Bacteria;p__Acidobacteriota;c__Vicinamibacteria;o__Marinacidobacterales;f__Marinacidobacteraceae;g__Marinacidobacterium;s__Marinacidobacterium sp022828085	JAJEIY010000088.1_78	1.3e-52	116	134
GB_GCA_028877265.1	d__Bacteria;p__Acidobacteriota;c__Vicinamibacteria;o__Marinacidobacterales;f__Marinacidobacteraceae;g__Marinacidobacterium;s__Marinacidobacterium sp028877265	JAPPGX010000150.1_41	1.4e-52	116	134
GB_GCA_963555995.3	d__Bacteria;p__Acidobacteriota;c__Vicinamibacteria;o__Marinacidobacterales;f__Marinacidobacteraceae;g__Marinacidobacterium;s__Marinacidobacterium sp963555995	OY821641.1_2354	1.3e-52	116	134
GB_GCA_963668695.2	d__Bacteria;p__Acidobacteriota;c__Vicinamibacteria;o__Marinacidobacterales;f__Marinacidobacteraceae;g__Marinacidobacterium;s__Marinacidobacterium sp963668695	CAXXLQ010000004.1_550	2.7e-52	116	134
GB_GCA_964291235.2	d__Bacteria;p__Acidobacteriota;c__Vicinamibacteria;o__Marinacidobacterales;f__Marinacidobacteraceae;g__Marinacidobacterium;s__Marinacidobacterium sp964291235	OZ219816.1_400	6.8e-51	116	317
GB_GCA_964448205.1	d__Bacteria;p__Acidobacteriota;c__Vicinamibacteria;o__Marinacidobacterales;f__Marinacidobacteraceae;g__Marinacidobacterium;s__Marinacidobacterium sp964448205	CAYUVU010000266.1_1	7.5e-53	116	134
GB_GCA_965116805.1	d__Bacteria;p__Acidobacteriota;c__Vicinamibacteria;o__Marinacidobacterales;f__Marinacidobacteraceae;g__Marinacidobacterium;s__Marinacidobacterium sp965116805	OZ220713.1_979	6.8e-53	116	134
GB_GCA_965223075.1	d__Bacteria;p__Acidobacteriota;c__Vicinamibacteria;o__Marinacidobacterales;f__Marinacidobacteraceae;g__Marinacidobacterium;s__Marinacidobacterium sp965223075	OZ244986.1_2406	1.8e-52	116	134
GB_GCA_965250045.1	d__Bacteria;p__Acidobacteriota;c__Vicinamibacteria;o__Marinacidobacterales;f__Marinacidobacteraceae;g__Marinacidobacterium;s__Marinacidobacterium sp965250045	OZ252286.1_447	2e-52	116	134
GB_GCA_965262645.1	d__Bacteria;p__Acidobacteriota;c__Vicinamibacteria;o__Marinacidobacterales;f__Marinacidobacteraceae;g__Marinacidobacterium;s__Marinacidobacterium sp965262645	CBDHFO010000017.1_510	2.5e-52	116	134
GB_GCA_963815675.1	d__Bacteria;p__Acidobacteriota;c__Vicinamibacteria;o__Marinacidobacterales;f__SMYC01;g__CAWFHP01;s__CAWFHP01 sp963815675	CAWFHP010000004.1_896	2.6e-46	95	100
GB_GCA_964518945.1	d__Bacteria;p__Acidobacteriota;c__Vicinamibacteria;o__Marinacidobacterales;f__SMYC01;g__CAZFLB01;s__CAZFLB01 sp964518945	CAZFLB010000127.1_8	2.5e-55	116	138
GB_GCA_965237685.1	d__Bacteria;p__Acidobacteriota;c__Vicinamibacteria;o__Marinacidobacterales;f__SMYC01;g__CBDEGF01;s__CBDEGF01 sp965237685	CBDEGF010000004.1_1355	5.1e-54	116	137
GB_GCA_965247365.1	d__Bacteria;p__Acidobacteriota;c__Vicinamibacteria;o__Marinacidobacterales;f__SMYC01;g__CBDFHB01;s__CBDFHB01 sp965247365	CBDFHB010000002.1_264	9.3e-54	116	138
GB_GCA_965250115.1	d__Bacteria;p__Acidobacteriota;c__Vicinamibacteria;o__Marinacidobacterales;f__SMYC01;g__CBDFHB01;s__CBDFHB01 sp965250115	CBDFNJ010000002.1_3926	1.9e-53	116	138
GB_GCA_036820975.1	d__Bacteria;p__Acidobacteriota;c__Vicinamibacteria;o__Marinacidobacterales;f__SMYC01;g__DAISKN01;s__DAISKN01 sp036820975	DAISKN010000857.1_5	4.1e-52	105	110
GB_GCA_963716925.1	d__Bacteria;p__Acidobacteriota;c__Vicinamibacteria;o__Marinacidobacterales;f__SMYC01;g__DAISKN01;s__DAISKN01 sp963716925	CAVQUX010000010.1_1120	3.7e-55	116	139
GB_GCA_964553925.1	d__Bacteria;p__Acidobacteriota;c__Vicinamibacteria;o__Marinacidobacterales;f__SMYC01;g__DAISKN01;s__DAISKN01 sp964553925	CAZKNR010000085.1_29	4.8e-55	116	145
GB_GCA_035457705.1	d__Bacteria;p__Acidobacteriota;c__Vicinamibacteria;o__Marinacidobacterales;f__SMYC01;g__DASPGQ01;s__DASPGQ01 sp035457705	DATIBD010000140.1_128	1e-55	116	134
GB_GCA_035620555.1	d__Bacteria;p__Acidobacteriota;c__Vicinamibacteria;o__Marinacidobacterales;f__SMYC01;g__DASPGQ01;s__DASPGQ01 sp035620555	DASPGQ010000015.1_10	1.1e-55	116	134
GB_GCA_965237955.1	d__Bacteria;p__Acidobacteriota;c__Vicinamibacteria;o__Marinacidobacterales;f__SMYC01;g__G965237955;s__G965237955 sp965237955	OZ250169.1_2760	1.2e-54	116	139
GB_GCA_029263435.1	d__Bacteria;p__Acidobacteriota;c__Vicinamibacteria;o__Marinacidobacterales;f__SMYC01;g__JAJCXL01;s__JAJCXL01 sp029263435	JAJCXL010000131.1_22	1.1e-55	116	138
GB_GCA_004356105.1	d__Bacteria;p__Acidobacteriota;c__Vicinamibacteria;o__Marinacidobacterales;f__SMYC01;g__SMYC01;s__SMYC01 sp004356105	SMYC01000142.1_27	1.6e-54	116	140
GB_GCA_963578475.1	d__Bacteria;p__Acidobacteriota;c__Vicinamibacteria;o__Marinacidobacterales;f__SMYC01;g__SMYC01;s__SMYC01 sp963578475	CAUZCL010000023.1_45	1.4e-54	116	139
GB_GCA_965197495.1	d__Bacteria;p__Acidobacteriota;c__Vicinamibacteria;o__Marinacidobacterales;f__SMYC01;g__SMYC01;s__SMYC01 sp965197495	OZ240210.1_3711	1.8e-54	116	140
GB_GCA_965224085.1	d__Bacteria;p__Acidobacteriota;c__Vicinamibacteria;o__Marinacidobacterales;f__SMYC01;g__SMYC01;s__SMYC01 sp965224085	CBDCYI010000005.1_1161	8.5e-55	116	139
GB_GCA_965262245.1	d__Bacteria;p__Acidobacteriota;c__Vicinamibacteria;o__Marinacidobacterales;f__SMYC01;g__SMYC01;s__SMYC01 sp965262245	OZ253507.1_1281	3.3e-54	116	140
GB_GCA_001767455.1	d__Bacteria;p__Acidobacteriota;c__Vicinamibacteria;o__Vicinamibacterales;f__2-12-FULL-66-21;g__2-12-FULL-66-21;s__2-12-FULL-66-21 sp001767455	MELC01000065.1_44	8.6e-54	114	152
GB_GCA_963710415.1	d__Bacteria;p__Acidobacteriota;c__Vicinamibacteria;o__Vicinamibacterales;f__2-12-FULL-66-21;g__CAVQAH01;s__CAVQAH01 sp963710415	CAVQAH010000024.1_225	9e-54	114	152
GB_GCA_963784195.1	d__Bacteria;p__Acidobacteriota;c__Vicinamibacteria;o__Vicinamibacterales;f__2-12-FULL-66-21;g__CAVQAH01;s__CAVQAH01 sp963784195	CAWARA010000015.1_308	9.4e-54	114	152
GB_GCA_963730995.1	d__Bacteria;p__Acidobacteriota;c__Vicinamibacteria;o__Vicinamibacterales;f__2-12-FULL-66-21;g__CAVSUB01;s__CAVSUB01 sp963730995	CAVSUB010000001.1_1022	3.7e-54	114	152
GB_GCA_963787175.1	d__Bacteria;p__Acidobacteriota;c__Vicinamibacteria;o__Vicinamibacterales;f__2-12-FULL-66-21;g__CAVSUB01;s__CAVSUB01 sp963787175	CAWBCA010000013.1_494	3.6e-54	114	152
GB_GCA_963804795.1	d__Bacteria;p__Acidobacteriota;c__Vicinamibacteria;o__Vicinamibacterales;f__2-12-FULL-66-21;g__CAVSUB01;s__CAVSUB01 sp963804795	CAWDRS010000011.1_142	3.4e-54	114	152
GB_GCA_963816725.1	d__Bacteria;p__Acidobacteriota;c__Vicinamibacteria;o__Vicinamibacterales;f__2-12-FULL-66-21;g__CAVSUB01;s__CAVSUB01 sp963816725	CAWFMC010000004.1_46	1.8e-53	114	152
GB_GCA_963748295.1	d__Bacteria;p__Acidobacteriota;c__Vicinamibacteria;o__Vicinamibacterales;f__2-12-FULL-66-21;g__CAVVIH01;s__CAVVIH01 sp963748295	CAVVIH010000006.1_118	2.4e-54	114	152
GB_GCA_963786195.1	d__Bacteria;p__Acidobacteriota;c__Vicinamibacteria;o__Vicinamibacterales;f__2-12-FULL-66-21;g__CAWAYH01;s__CAWAYH01 sp963786195	CAWAYH010000001.1_375	1.3e-54	114	152
GB_GCA_963771415.1	d__Bacteria;p__Acidobacteriota;c__Vicinamibacteria;o__Vicinamibacterales;f__2-12-FULL-66-21;g__CAWAZT01;s__CAWAZT01 sp963771415	CAVYTI010000007.1_595	1e-53	114	152
GB_GCA_963786615.1	d__Bacteria;p__Acidobacteriota;c__Vicinamibacteria;o__Vicinamibacterales;f__2-12-FULL-66-21;g__CAWAZT01;s__CAWAZT01 sp963786615	CAWAZT010000015.1_232	1.7e-53	114	170
GB_GCA_049642465.1	d__Bacteria;p__Acidobacteriota;c__Vicinamibacteria;o__Vicinamibacterales;f__2-12-FULL-66-21;g__CAWDPQ01;s__CAWDPQ01 sp049642465	JBAROV010000239.1_22	8e-54	114	154
GB_GCA_963804245.1	d__Bacteria;p__Acidobacteriota;c__Vicinamibacteria;o__Vicinamibacterales;f__2-12-FULL-66-21;g__CAWDPQ01;s__CAWDPQ01 sp963804245	CAWDPQ010000009.1_445	7.6e-54	114	153
GB_GCA_963817635.1	d__Bacteria;p__Acidobacteriota;c__Vicinamibacteria;o__Vicinamibacterales;f__2-12-FULL-66-21;g__CAWFPR01;s__CAWFPR01 sp963817635	CAWFPR010000025.1_18	1.3e-53	114	153
GB_GCA_035620975.1	d__Bacteria;p__Acidobacteriota;c__Vicinamibacteria;o__Vicinamibacterales;f__2-12-FULL-66-21;g__DASPFV01;s__DASPFV01 sp035620975	DASPFV010000290.1_20	8.6e-55	114	153
GB_GCA_036278735.1	d__Bacteria;p__Acidobacteriota;c__Vicinamibacteria;o__Vicinamibacterales;f__2-12-FULL-66-21;g__DASUKM01;s__DASUKM01 sp036278735	DASUKM010000050.1_43	1.3e-53	114	152
GB_GCA_036257535.1	d__Bacteria;p__Acidobacteriota;c__Vicinamibacteria;o__Vicinamibacterales;f__2-12-FULL-66-21;g__DATAEE01;s__DATAEE01 sp036257535	DATAFJ010000220.1_8	3.8e-53	114	150
GB_GCA_036258175.1	d__Bacteria;p__Acidobacteriota;c__Vicinamibacteria;o__Vicinamibacterales;f__2-12-FULL-66-21;g__DATAEE01;s__DATAEE01 sp036258175	DATAEE010000107.1_28	7.8e-53	114	151
GB_GCA_050745085.1	d__Bacteria;p__Acidobacteriota;c__Vicinamibacteria;o__Vicinamibacterales;f__2-12-FULL-66-21;g__DATAEE01;s__DATAEE01 sp050745085	JBOGJB010000140.1_8	7.1e-53	114	150
GB_GCA_963725145.1	d__Bacteria;p__Acidobacteriota;c__Vicinamibacteria;o__Vicinamibacterales;f__2-12-FULL-66-21;g__DATAEE01;s__DATAEE01 sp963725145	CAVRXL010000012.1_657	1.2e-52	114	151
GB_GCA_963847125.1	d__Bacteria;p__Acidobacteriota;c__Vicinamibacteria;o__Vicinamibacterales;f__2-12-FULL-66-21;g__DATAEE01;s__DATAEE01 sp963847125	CAWJYM010000004.1_2070	1.6e-52	114	151
GB_GCA_036258055.1	d__Bacteria;p__Acidobacteriota;c__Vicinamibacteria;o__Vicinamibacterales;f__2-12-FULL-66-21;g__DATAEK01;s__DATAEK01 sp036258055	DATAEK010000393.1_36	1e-54	114	151
GB_GCA_963725325.1	d__Bacteria;p__Acidobacteriota;c__Vicinamibacteria;o__Vicinamibacterales;f__2-12-FULL-66-21;g__DATBJJ01;s__DATBJJ01 sp963725325	CAVRYF010000004.1_429	1.1e-54	114	152
GB_GCA_963750915.1	d__Bacteria;p__Acidobacteriota;c__Vicinamibacteria;o__Vicinamibacterales;f__2-12-FULL-66-21;g__DATBJJ01;s__DATBJJ01 sp963750915	CAVVSF010000007.1_381	5.9e-55	114	152
GB_GCA_963771395.1	d__Bacteria;p__Acidobacteriota;c__Vicinamibacteria;o__Vicinamibacterales;f__2-12-FULL-66-21;g__DATBJJ01;s__DATBJJ01 sp963771395	CAVYTY010000015.1_256	1.3e-54	114	152
GB_GCA_963773005.1	d__Bacteria;p__Acidobacteriota;c__Vicinamibacteria;o__Vicinamibacterales;f__2-12-FULL-66-21;g__DATBJJ01;s__DATBJJ01 sp963773005	CAVYZR010000008.1_348	1.3e-54	114	152
GB_GCA_963776315.1	d__Bacteria;p__Acidobacteriota;c__Vicinamibacteria;o__Vicinamibacterales;f__2-12-FULL-66-21;g__DATBJJ01;s__DATBJJ01 sp963776315	CAVZMJ010000012.1_52	1.3e-54	114	152
GB_GCA_963797625.1	d__Bacteria;p__Acidobacteriota;c__Vicinamibacteria;o__Vicinamibacterales;f__2-12-FULL-66-21;g__DATBJJ01;s__DATBJJ01 sp963797625	CAWCQI010000015.1_64	1.2e-54	114	152
GB_GCA_963797715.1	d__Bacteria;p__Acidobacteriota;c__Vicinamibacteria;o__Vicinamibacterales;f__2-12-FULL-66-21;g__DATBJJ01;s__DATBJJ01 sp963797715	CAWCQS010000015.1_510	1.2e-54	114	152
GB_GCA_963820905.1	d__Bacteria;p__Acidobacteriota;c__Vicinamibacteria;o__Vicinamibacterales;f__2-12-FULL-66-21;g__DATBJJ01;s__DATBJJ01 sp963820905	CAWGBU010000005.1_572	1.4e-54	114	151
GB_GCA_963830815.1	d__Bacteria;p__Acidobacteriota;c__Vicinamibacteria;o__Vicinamibacterales;f__2-12-FULL-66-21;g__DATBJJ01;s__DATBJJ01 sp963830815	CAWHNN010000029.1_61	7.8e-55	114	152
GB_GCA_963839705.1	d__Bacteria;p__Acidobacteriota;c__Vicinamibacteria;o__Vicinamibacterales;f__2-12-FULL-66-21;g__DATBJJ01;s__DATBJJ01 sp963839705	CAWIWL010000013.1_572	1.4e-54	114	152
GB_GCA_963847975.1	d__Bacteria;p__Acidobacteriota;c__Vicinamibacteria;o__Vicinamibacterales;f__2-12-FULL-66-21;g__DATBJJ01;s__DATBJJ01 sp963847975	CAWKBU010000010.1_24	1.2e-54	114	152
GB_GCA_035492775.1	d__Bacteria;p__Acidobacteriota;c__Vicinamibacteria;o__Vicinamibacterales;f__2-12-FULL-66-21;g__DATJFQ01;s__DATJFQ01 sp035492775	DATJIW010000061.1_8	3e-54	114	152
GB_GCA_035495555.1	d__Bacteria;p__Acidobacteriota;c__Vicinamibacteria;o__Vicinamibacterales;f__2-12-FULL-66-21;g__DATJFQ01;s__DATJFQ01 sp035495555	DATJFQ010000035.1_35	2.9e-54	114	151
GB_GCA_003223835.1	d__Bacteria;p__Acidobacteriota;c__Vicinamibacteria;o__Vicinamibacterales;f__2-12-FULL-66-21;g__Gp6-AA38;s__Gp6-AA38 sp003223835	QHWR01000093.1_11	1.8e-54	114	154
GB_GCA_013813355.1	d__Bacteria;p__Acidobacteriota;c__Vicinamibacteria;o__Vicinamibacterales;f__2-12-FULL-66-21;g__JACCRT01;s__JACCRT01 sp013813355	JACCRT010000035.1_28	1.5e-53	114	153
GB_GCA_013697225.1	d__Bacteria;p__Acidobacteriota;c__Vicinamibacteria;o__Vicinamibacterales;f__2-12-FULL-66-21;g__JACCXG01;s__JACCXG01 sp013697225	JACCXG010000216.1_3	2.3e-54	114	154
GB_GCA_963717745.1	d__Bacteria;p__Acidobacteriota;c__Vicinamibacteria;o__Vicinamibacterales;f__2-12-FULL-66-21;g__JACCXG01;s__JACCXG01 sp963717745	CAVQXJ010000009.1_116	2.4e-54	114	153
GB_GCA_963750935.1	d__Bacteria;p__Acidobacteriota;c__Vicinamibacteria;o__Vicinamibacterales;f__2-12-FULL-66-21;g__JACCXG01;s__JACCXG01 sp963750935	CAVVSR010000004.1_226	4.9e-54	114	152
GB_GCA_963785755.1	d__Bacteria;p__Acidobacteriota;c__Vicinamibacteria;o__Vicinamibacterales;f__2-12-FULL-66-21;g__JACCXG01;s__JACCXG01 sp963785755	CAWAXG010000031.1_203	7.3e-54	114	152
GB_GCA_963834305.1	d__Bacteria;p__Acidobacteriota;c__Vicinamibacteria;o__Vicinamibacterales;f__2-12-FULL-66-21;g__JACCXG01;s__JACCXG01 sp963834305	CAWIAX010000002.1_1426	4.7e-54	114	152
GB_GCA_963836735.1	d__Bacteria;p__Acidobacteriota;c__Vicinamibacteria;o__Vicinamibacterales;f__2-12-FULL-66-21;g__JACCXG01;s__JACCXG01 sp963836735	CAWIKP010000037.1_176	4.8e-54	114	164
GB_GCA_013694635.1	d__Bacteria;p__Acidobacteriota;c__Vicinamibacteria;o__Vicinamibacterales;f__2-12-FULL-66-21;g__JACDCA01;s__JACDCA01 sp013694635	JACDCA010000346.1_4	7.8e-54	114	154
GB_GCA_013694845.1	d__Bacteria;p__Acidobacteriota;c__Vicinamibacteria;o__Vicinamibacterales;f__2-12-FULL-66-21;g__JACDCA01;s__JACDCA01 sp013694845	JACDBQ010000847.1_4	5.2e-54	114	151
GB_GCA_013817065.1	d__Bacteria;p__Acidobacteriota;c__Vicinamibacteria;o__Vicinamibacterales;f__2-12-FULL-66-21;g__JACDCA01;s__JACDCA01 sp013817065	JACDDJ010000254.1_7	4e-54	114	152
GB_GCA_035250005.1	d__Bacteria;p__Acidobacteriota;c__Vicinamibacteria;o__Vicinamibacterales;f__2-12-FULL-66-21;g__JACDCA01;s__JACDCA01 sp035250005	DATFFM010000178.1_9	5.4e-55	115	126
GB_GCA_035575695.1	d__Bacteria;p__Acidobacteriota;c__Vicinamibacteria;o__Vicinamibacterales;f__2-12-FULL-66-21;g__JACDCA01;s__JACDCA01 sp035575695	DATLXP010000152.1_31	7.7e-54	114	154
GB_GCA_036401215.1	d__Bacteria;p__Acidobacteriota;c__Vicinamibacteria;o__Vicinamibacterales;f__2-12-FULL-66-21;g__JACDCA01;s__JACDCA01 sp036401215	DASWVN010000001.1_37	2.9e-54	114	152
GB_GCA_963740275.1	d__Bacteria;p__Acidobacteriota;c__Vicinamibacteria;o__Vicinamibacterales;f__2-12-FULL-66-21;g__JACDCA01;s__JACDCA01 sp963740275	CAVUDT010000004.1_330	5.6e-54	114	153
GB_GCA_963742265.1	d__Bacteria;p__Acidobacteriota;c__Vicinamibacteria;o__Vicinamibacterales;f__2-12-FULL-66-21;g__JACDCA01;s__JACDCA01 sp963742265	CAVULC010000015.1_61	6.3e-54	114	154
GB_GCA_963762995.1	d__Bacteria;p__Acidobacteriota;c__Vicinamibacteria;o__Vicinamibacterales;f__2-12-FULL-66-21;g__JACDCA01;s__JACDCA01 sp963762995	CAVXMQ010000017.1_74	3.5e-51	111	158
GB_GCA_963810305.1	d__Bacteria;p__Acidobacteriota;c__Vicinamibacteria;o__Vicinamibacterales;f__2-12-FULL-66-21;g__JACDCA01;s__JACDCA01 sp963810305	CAWEMY010000016.1_100	4.4e-54	114	154
GB_GCA_963844245.1	d__Bacteria;p__Acidobacteriota;c__Vicinamibacteria;o__Vicinamibacterales;f__2-12-FULL-66-21;g__JACDCA01;s__JACDCA01 sp963844245	CAWJNJ010000013.1_112	4e-54	114	153
GB_GCA_016184105.1	d__Bacteria;p__Acidobacteriota;c__Vicinamibacteria;o__Vicinamibacterales;f__2-12-FULL-66-21;g__JACPDI01;s__JACPDI01 sp016184105	JACPDI010000041.1_46	2.2e-53	114	151
GB_GCA_035463475.1	d__Bacteria;p__Acidobacteriota;c__Vicinamibacteria;o__Vicinamibacterales;f__2-12-FULL-66-21;g__JACPDI01;s__JACPDI01 sp035463475	DATHTE010000137.1_23	3.9e-53	114	151
GB_GCA_031408165.1	d__Bacteria;p__Acidobacteriota;c__Vicinamibacteria;o__Vicinamibacterales;f__2-12-FULL-66-21;g__JAICSD01;s__JAICSD01 sp031408165	JANOJK010000889.1_2	3.1e-53	114	153
GB_GCA_031431095.1	d__Bacteria;p__Acidobacteriota;c__Vicinamibacteria;o__Vicinamibacterales;f__2-12-FULL-66-21;g__JAICSD01;s__JAICSD01 sp031431095	JANPCT010000114.1_21	2.7e-53	114	153
GB_GCA_035495955.1	d__Bacteria;p__Acidobacteriota;c__Vicinamibacteria;o__Vicinamibacterales;f__2-12-FULL-66-21;g__JAICSD01;s__JAICSD01 sp035495955	DATJFE010000082.1_10	4.4e-54	114	154
GB_GCA_035699745.1	d__Bacteria;p__Acidobacteriota;c__Vicinamibacteria;o__Vicinamibacterales;f__2-12-FULL-66-21;g__JAICSD01;s__JAICSD01 sp035699745	DASSPH010000085.1_21	2.1e-53	114	154
GB_GCA_036496585.1	d__Bacteria;p__Acidobacteriota;c__Vicinamibacteria;o__Vicinamibacterales;f__2-12-FULL-66-21;g__JAICSD01;s__JAICSD01 sp036496585	DASXLB010000017.1_56	3.4e-54	114	152
GB_GCA_046594705.1	d__Bacteria;p__Acidobacteriota;c__Vicinamibacteria;o__Vicinamibacterales;f__2-12-FULL-66-21;g__JAICSD01;s__JAICSD01 sp046594705	JBKJRJ010000402.1_6	1.7e-53	114	153
GB_GCA_046765855.1	d__Bacteria;p__Acidobacteriota;c__Vicinamibacteria;o__Vicinamibacterales;f__2-12-FULL-66-21;g__JAICSD01;s__JAICSD01 sp046765855	JBKPSE010000320.1_6	1.9e-53	114	155
GB_GCA_963836665.1	d__Bacteria;p__Acidobacteriota;c__Vicinamibacteria;o__Vicinamibacterales;f__2-12-FULL-66-21;g__JAICSD01;s__JAICSD01 sp963836665	CAWIKL010000001.1_1928	6.2e-54	114	154
GB_GCA_020200195.1	d__Bacteria;p__Acidobacteriota;c__Vicinamibacteria;o__Vicinamibacterales;f__2-12-FULL-66-21;g__JAIVJE01;s__JAIVJE01 sp020200195	JAIVJE010000338.1_4	6.5e-54	114	152
GB_GCA_030857365.1	d__Bacteria;p__Acidobacteriota;c__Vicinamibacteria;o__Vicinamibacterales;f__2-12-FULL-66-21;g__JALZOC01;s__JALZOC01 sp030857365	JALZOC010000139.1_3	3.6e-53	114	152
GB_GCA_031361295.1	d__Bacteria;p__Acidobacteriota;c__Vicinamibacteria;o__Vicinamibacterales;f__2-12-FULL-66-21;g__JALZOC01;s__JALZOC01 sp031361295	JANMCN010000229.1_51	3.8e-53	114	152
GB_GCA_031393955.1	d__Bacteria;p__Acidobacteriota;c__Vicinamibacteria;o__Vicinamibacterales;f__2-12-FULL-66-21;g__JALZOC01;s__JALZOC01 sp031393955	JANMWI010000040.1_29	4.2e-53	114	152
GB_GCA_031404215.1	d__Bacteria;p__Acidobacteriota;c__Vicinamibacteria;o__Vicinamibacterales;f__2-12-FULL-66-21;g__JALZOC01;s__JALZOC01 sp031404215	JANNHC010000660.1_2	7.5e-54	114	152
GB_GCA_031425515.1	d__Bacteria;p__Acidobacteriota;c__Vicinamibacteria;o__Vicinamibacterales;f__2-12-FULL-66-21;g__JALZOC01;s__JALZOC01 sp031425515	JANPJN010000357.1_6	4.3e-53	114	152
GB_GCA_035491715.1	d__Bacteria;p__Acidobacteriota;c__Vicinamibacteria;o__Vicinamibacterales;f__2-12-FULL-66-21;g__JALZOC01;s__JALZOC01 sp035491715	DATJKH010000017.1_12	8.6e-54	114	153
GB_GCA_035758845.1	d__Bacteria;p__Acidobacteriota;c__Vicinamibacteria;o__Vicinamibacterales;f__2-12-FULL-66-21;g__JALZOC01;s__JALZOC01 sp035758845	DASTVZ010000049.1_29	6.8e-54	114	154
GB_GCA_038320555.1	d__Bacteria;p__Acidobacteriota;c__Vicinamibacteria;o__Vicinamibacterales;f__2-12-FULL-66-21;g__JALZOC01;s__JALZOC01 sp038320555	JBBQEJ010000011.1_60	8.1e-54	114	152
GB_GCA_039648985.1	d__Bacteria;p__Acidobacteriota;c__Vicinamibacteria;o__Vicinamibacterales;f__2-12-FULL-66-21;g__JALZOC01;s__JALZOC01 sp039648985	JBBWZJ010000056.1_26	3.6e-53	114	152
GB_GCA_043735365.1	d__Bacteria;p__Acidobacteriota;c__Vicinamibacteria;o__Vicinamibacterales;f__2-12-FULL-66-21;g__JALZOC01;s__JALZOC01 sp043735365	JAYTEJ010000233.1_4	3.2e-53	114	152
GB_GCA_046731735.1	d__Bacteria;p__Acidobacteriota;c__Vicinamibacteria;o__Vicinamibacterales;f__2-12-FULL-66-21;g__JALZOC01;s__JALZOC01 sp046731735	JBKPLP010000204.1_20	4.9e-54	114	153
GB_GCA_046732715.1	d__Bacteria;p__Acidobacteriota;c__Vicinamibacteria;o__Vicinamibacterales;f__2-12-FULL-66-21;g__JALZOC01;s__JALZOC01 sp046732715	JBKPNQ010000064.1_5	8.8e-54	114	153
GB_GCA_046734955.1	d__Bacteria;p__Acidobacteriota;c__Vicinamibacteria;o__Vicinamibacterales;f__2-12-FULL-66-21;g__JALZOC01;s__JALZOC01 sp046734955	JBKPSH010000156.1_50	8.7e-54	114	154
GB_GCA_046735635.1	d__Bacteria;p__Acidobacteriota;c__Vicinamibacteria;o__Vicinamibacterales;f__2-12-FULL-66-21;g__JALZOC01;s__JALZOC01 sp046735635	JBKPTT010000204.1_28	7.3e-54	114	153
GB_GCA_963695655.1	d__Bacteria;p__Acidobacteriota;c__Vicinamibacteria;o__Vicinamibacterales;f__2-12-FULL-66-21;g__JALZOC01;s__JALZOC01 sp963695655	CAVOHG010000009.1_207	5.3e-53	114	152
GB_GCA_963697775.1	d__Bacteria;p__Acidobacteriota;c__Vicinamibacteria;o__Vicinamibacterales;f__2-12-FULL-66-21;g__JALZOC01;s__JALZOC01 sp963697775	CAVOPH010000001.1_151	9.3e-53	109	115
GB_GCA_963725335.1	d__Bacteria;p__Acidobacteriota;c__Vicinamibacteria;o__Vicinamibacterales;f__2-12-FULL-66-21;g__JALZOC01;s__JALZOC01 sp963725335	CAVRYD010000012.1_615	3.6e-39	84	89
GB_GCA_963734695.1	d__Bacteria;p__Acidobacteriota;c__Vicinamibacteria;o__Vicinamibacterales;f__2-12-FULL-66-21;g__JALZOC01;s__JALZOC01 sp963734695	CAVTIL010000004.1_163	9.1e-54	114	153
GB_GCA_963749835.1	d__Bacteria;p__Acidobacteriota;c__Vicinamibacteria;o__Vicinamibacterales;f__2-12-FULL-66-21;g__JALZOC01;s__JALZOC01 sp963749835	CAVVOD010000001.1_495	6e-53	114	152
GB_GCA_963750475.1	d__Bacteria;p__Acidobacteriota;c__Vicinamibacteria;o__Vicinamibacterales;f__2-12-FULL-66-21;g__JALZOC01;s__JALZOC01 sp963750475	CAVVQQ010000002.1_2081	5.1e-53	114	152
GB_GCA_963774855.1	d__Bacteria;p__Acidobacteriota;c__Vicinamibacteria;o__Vicinamibacterales;f__2-12-FULL-66-21;g__JALZOC01;s__JALZOC01 sp963774855	CAVZGT010000001.1_32	1.6e-53	114	152
GB_GCA_963820645.1	d__Bacteria;p__Acidobacteriota;c__Vicinamibacteria;o__Vicinamibacterales;f__2-12-FULL-66-21;g__JALZOC01;s__JALZOC01 sp963820645	CAWGAS010000016.1_71	1.4e-53	114	152
GB_GCA_964476725.1	d__Bacteria;p__Acidobacteriota;c__Vicinamibacteria;o__Vicinamibacterales;f__2-12-FULL-66-21;g__JALZOC01;s__JALZOC01 sp964476725	CAYZBZ010000400.1_1	2.5e-35	85	119
GB_GCA_046733875.1	d__Bacteria;p__Acidobacteriota;c__Vicinamibacteria;o__Vicinamibacterales;f__2-12-FULL-66-21;g__JBKPQB01;s__JBKPQB01 sp046733875	JBKPQB010000046.1_52	3.9e-54	114	153
GB_GCA_046735335.1	d__Bacteria;p__Acidobacteriota;c__Vicinamibacteria;o__Vicinamibacterales;f__2-12-FULL-66-21;g__JBKPQB01;s__JBKPQB01 sp046735335	JBKPTE010000062.1_36	7e-54	114	153
GB_GCA_048594885.1	d__Bacteria;p__Acidobacteriota;c__Vicinamibacteria;o__Vicinamibacterales;f__2-12-FULL-66-21;g__JBMDXB01;s__JBMDXB01 sp048594885	JBMDXB010000054.1_13	8.6e-54	114	152
GB_GCA_048594975.1	d__Bacteria;p__Acidobacteriota;c__Vicinamibacteria;o__Vicinamibacterales;f__2-12-FULL-66-21;g__JBMDXB01;s__JBMDXB01 sp048594975	JBMDXQ010000138.1_11	3.1e-54	114	153
GB_GCA_003222675.1	d__Bacteria;p__Acidobacteriota;c__Vicinamibacteria;o__Vicinamibacterales;f__2-12-FULL-66-21;g__QHWT01;s__QHWT01 sp003222675	QHWT01000071.1_44	4.9e-54	114	154
GB_GCA_046726015.1	d__Bacteria;p__Acidobacteriota;c__Vicinamibacteria;o__Vicinamibacterales;f__2-12-FULL-66-21;g__QHWT01;s__QHWT01 sp046726015	JBKOZS010000052.1_3	3e-54	114	154
GB_GCA_046734675.1	d__Bacteria;p__Acidobacteriota;c__Vicinamibacteria;o__Vicinamibacterales;f__2-12-FULL-66-21;g__QHWT01;s__QHWT01 sp046734675	JBKPRU010000021.1_29	5e-54	114	155
GB_GCA_963755695.1	d__Bacteria;p__Acidobacteriota;c__Vicinamibacteria;o__Vicinamibacterales;f__2-12-FULL-66-21;g__QHWT01;s__QHWT01 sp963755695	CAVWLB010000010.1_2710	6.7e-54	114	154
GB_GCA_963705525.1	d__Bacteria;p__Acidobacteriota;c__Vicinamibacteria;o__Vicinamibacterales;f__CAVPJW01;g__CAVPJW01;s__CAVPJW01 sp963705525	CAVPJW010000004.1_849	8.8e-55	114	147
GB_GCA_963817395.1	d__Bacteria;p__Acidobacteriota;c__Vicinamibacteria;o__Vicinamibacterales;f__CAVPJW01;g__CAWGYQ01;s__CAWGYQ01 sp963817395	CAWFOC010000004.1_366	5.3e-55	115	147
GB_GCA_963826865.1	d__Bacteria;p__Acidobacteriota;c__Vicinamibacteria;o__Vicinamibacterales;f__CAVPJW01;g__CAWGYQ01;s__CAWGYQ01 sp963826865	CAWGYQ010000015.1_91	5.3e-55	115	147
GB_GCA_001767435.1	d__Bacteria;p__Acidobacteriota;c__Vicinamibacteria;o__Vicinamibacterales;f__CAVVIG01;g__2-02-FULL-65-29;s__2-02-FULL-65-29 sp001767435	MEKT01000163.1_26	2.7e-54	114	152
GB_GCA_001767495.1	d__Bacteria;p__Acidobacteriota;c__Vicinamibacteria;o__Vicinamibacterales;f__CAVVIG01;g__2-12-FULL-65-11;s__2-12-FULL-65-11 sp001767495	MELA01000047.1_10	1.2e-54	114	152
GB_GCA_049679965.1	d__Bacteria;p__Acidobacteriota;c__Vicinamibacteria;o__Vicinamibacterales;f__CAVVIG01;g__2-12-FULL-65-11;s__2-12-FULL-65-11 sp049679965	JBAUGX010000015.1_18	2.9e-54	114	153
GB_GCA_031274845.1	d__Bacteria;p__Acidobacteriota;c__Vicinamibacteria;o__Vicinamibacterales;f__CAVVIG01;g__CADEEX01;s__CADEEX01 sp031274845	JAISPN010000220.1_6	3.8e-53	114	148
GB_GCA_040081555.1	d__Bacteria;p__Acidobacteriota;c__Vicinamibacteria;o__Vicinamibacterales;f__CAVVIG01;g__CADEEX01;s__CADEEX01 sp040081555	JBEBGG010000159.1_5	8.1e-55	114	150
GB_GCA_902826465.1	d__Bacteria;p__Acidobacteriota;c__Vicinamibacteria;o__Vicinamibacterales;f__CAVVIG01;g__CADEEX01;s__CADEEX01 sp902826465	CADEEX010000353.1_7	2.1e-54	114	149
GB_GCA_964577955.1	d__Bacteria;p__Acidobacteriota;c__Vicinamibacteria;o__Vicinamibacterales;f__CAVVIG01;g__CADEEX01;s__CADEEX01 sp964577955	CAZOAZ010000066.1_28	1.5e-54	114	151
GB_GCA_025358945.1	d__Bacteria;p__Acidobacteriota;c__Vicinamibacteria;o__Vicinamibacterales;f__CAVVIG01;g__CAVQFC01;s__CAVQFC01 sp025358945	JANYHS010000295.1_4	2.3e-54	114	152
GB_GCA_025463215.1	d__Bacteria;p__Acidobacteriota;c__Vicinamibacteria;o__Vicinamibacterales;f__CAVVIG01;g__CAVQFC01;s__CAVQFC01 sp025463215	JAOBWF010000092.1_6	4.1e-54	114	153
GB_GCA_035693505.1	d__Bacteria;p__Acidobacteriota;c__Vicinamibacteria;o__Vicinamibacterales;f__CAVVIG01;g__CAVQFC01;s__CAVQFC01 sp035693505	DASSGK010000362.1_50	3.3e-54	114	151
GB_GCA_036489235.1	d__Bacteria;p__Acidobacteriota;c__Vicinamibacteria;o__Vicinamibacterales;f__CAVVIG01;g__CAVQFC01;s__CAVQFC01 sp036489235	DASXGC010000278.1_4	1.9e-23	48	54
GB_GCA_036497895.1	d__Bacteria;p__Acidobacteriota;c__Vicinamibacteria;o__Vicinamibacterales;f__CAVVIG01;g__CAVQFC01;s__CAVQFC01 sp036497895	DASXIR010000199.1_15	5.9e-54	114	153
GB_GCA_043759095.1	d__Bacteria;p__Acidobacteriota;c__Vicinamibacteria;o__Vicinamibacterales;f__CAVVIG01;g__CAVQFC01;s__CAVQFC01 sp043759095	JAYVMG010000397.1_4	2.8e-54	114	152
GB_GCA_963745875.1	d__Bacteria;p__Acidobacteriota;c__Vicinamibacteria;o__Vicinamibacterales;f__CAVVIG01;g__CAVQFC01;s__CAVQFC01 sp963745875	CAVUZL010000009.1_180	6.5e-54	114	153
GB_GCA_963757655.1	d__Bacteria;p__Acidobacteriota;c__Vicinamibacteria;o__Vicinamibacterales;f__CAVVIG01;g__CAVQFC01;s__CAVQFC01 sp963757655	CAVWSQ010000002.1_739	3e-54	114	151
GB_GCA_963794305.1	d__Bacteria;p__Acidobacteriota;c__Vicinamibacteria;o__Vicinamibacterales;f__CAVVIG01;g__CAVQFC01;s__CAVQFC01 sp963794305	CAWCDQ010000033.1_27	3.4e-54	114	151
GB_GCA_963794705.1	d__Bacteria;p__Acidobacteriota;c__Vicinamibacteria;o__Vicinamibacterales;f__CAVVIG01;g__CAVQFC01;s__CAVQFC01 sp963794705	CAWCFI010000003.1_1051	6.4e-54	114	151
GB_GCA_963711795.1	d__Bacteria;p__Acidobacteriota;c__Vicinamibacteria;o__Vicinamibacterales;f__CAVVIG01;g__CAVQFD01;s__CAVQFD01 sp963711795	CAVQFD010000002.1_270	2.8e-54	114	150
GB_GCA_963724695.1	d__Bacteria;p__Acidobacteriota;c__Vicinamibacteria;o__Vicinamibacterales;f__CAVVIG01;g__CAVQFD01;s__CAVQFD01 sp963724695	CAVRVW010000006.1_167	3e-54	114	150
GB_GCA_963712355.1	d__Bacteria;p__Acidobacteriota;c__Vicinamibacteria;o__Vicinamibacterales;f__CAVVIG01;g__CAVQHT01;s__CAVQHT01 sp963712355	CAVQHT010000012.1_315	2.1e-54	114	151
GB_GCA_963712905.1	d__Bacteria;p__Acidobacteriota;c__Vicinamibacteria;o__Vicinamibacterales;f__CAVVIG01;g__CAVQJU01;s__CAVQJU01 sp963712905	CAVQJU010000004.1_141	2.9e-54	114	152
GB_GCA_963729215.1	d__Bacteria;p__Acidobacteriota;c__Vicinamibacteria;o__Vicinamibacterales;f__CAVVIG01;g__CAVQJU01;s__CAVQJU01 sp963729215	CAVSND010000031.1_438	2.8e-54	114	152
GB_GCA_963754955.1	d__Bacteria;p__Acidobacteriota;c__Vicinamibacteria;o__Vicinamibacterales;f__CAVVIG01;g__CAVQJU01;s__CAVQJU01 sp963754955	CAVWHY010000002.1_40	3.1e-54	114	152
GB_GCA_963755195.1	d__Bacteria;p__Acidobacteriota;c__Vicinamibacteria;o__Vicinamibacterales;f__CAVVIG01;g__CAVQJU01;s__CAVQJU01 sp963755195	CAVWIZ010000006.1_204	3.5e-54	114	153
GB_GCA_963696165.1	d__Bacteria;p__Acidobacteriota;c__Vicinamibacteria;o__Vicinamibacterales;f__CAVVIG01;g__CAVQZZ01;s__CAVQZZ01 sp963696165	CAVOIY010000003.1_569	1.8e-54	114	149
GB_GCA_963718825.1	d__Bacteria;p__Acidobacteriota;c__Vicinamibacteria;o__Vicinamibacterales;f__CAVVIG01;g__CAVQZZ01;s__CAVQZZ01 sp963718825	CAVQZZ010000001.1_412	2.1e-54	114	149
GB_GCA_963720005.1	d__Bacteria;p__Acidobacteriota;c__Vicinamibacteria;o__Vicinamibacterales;f__CAVVIG01;g__CAVREM01;s__CAVREM01 sp963720005	CAVREM010000086.1_199	3.8e-54	114	149
GB_GCA_963728825.1	d__Bacteria;p__Acidobacteriota;c__Vicinamibacteria;o__Vicinamibacterales;f__CAVVIG01;g__CAVREM01;s__CAVREM01 sp963728825	CAVSLA010000005.1_328	1.2e-54	114	151
GB_GCA_963750035.1	d__Bacteria;p__Acidobacteriota;c__Vicinamibacteria;o__Vicinamibacterales;f__CAVVIG01;g__CAVREM01;s__CAVREM01 sp963750035	CAVVPE010000018.1_36	8.4e-45	93	117
GB_GCA_963825245.1	d__Bacteria;p__Acidobacteriota;c__Vicinamibacteria;o__Vicinamibacterales;f__CAVVIG01;g__CAVREM01;s__CAVREM01 sp963825245	CAWGSJ010000005.1_64	1e-45	95	100
GB_GCA_963725105.1	d__Bacteria;p__Acidobacteriota;c__Vicinamibacteria;o__Vicinamibacterales;f__CAVVIG01;g__CAVRXZ01;s__CAVRXZ01 sp963725105	CAVRXZ010000017.1_394	1.4e-54	114	149
GB_GCA_963773035.1	d__Bacteria;p__Acidobacteriota;c__Vicinamibacteria;o__Vicinamibacterales;f__CAVVIG01;g__CAVRXZ01;s__CAVRXZ01 sp963773035	CAVYZX010000025.1_275	4e-54	114	149
GB_GCA_963780685.1	d__Bacteria;p__Acidobacteriota;c__Vicinamibacteria;o__Vicinamibacterales;f__CAVVIG01;g__CAVRXZ01;s__CAVRXZ01 sp963780685	CAWACZ010000016.1_916	2e-54	114	149
GB_GCA_046728115.1	d__Bacteria;p__Acidobacteriota;c__Vicinamibacteria;o__Vicinamibacterales;f__CAVVIG01;g__CAVSWN01;s__CAVSWN01 sp046728115	JBKPDW010000222.1_16	9.7e-55	114	152
GB_GCA_963731545.1	d__Bacteria;p__Acidobacteriota;c__Vicinamibacteria;o__Vicinamibacterales;f__CAVVIG01;g__CAVSWN01;s__CAVSWN01 sp963731545	CAVSWN010000005.1_133	1.4e-54	114	150
GB_GCA_963770995.1	d__Bacteria;p__Acidobacteriota;c__Vicinamibacteria;o__Vicinamibacterales;f__CAVVIG01;g__CAVSWN01;s__CAVSWN01 sp963770995	CAVYRS010000003.1_309	1.6e-53	114	150
GB_GCA_963734375.1	d__Bacteria;p__Acidobacteriota;c__Vicinamibacteria;o__Vicinamibacterales;f__CAVVIG01;g__CAVTHG01;s__CAVTHG01 sp963734375	CAVTHG010000007.1_586	1.9e-54	114	152
GB_GCA_963745495.1	d__Bacteria;p__Acidobacteriota;c__Vicinamibacteria;o__Vicinamibacterales;f__CAVVIG01;g__CAVUXJ01;s__CAVUXJ01 sp963745495	CAVUXJ010000011.1_386	2.1e-54	114	152
GB_GCA_963814975.1	d__Bacteria;p__Acidobacteriota;c__Vicinamibacteria;o__Vicinamibacterales;f__CAVVIG01;g__CAVUXJ01;s__CAVUXJ01 sp963814975	CAWFFB010000035.1_357	5e-54	114	152
GB_GCA_018268955.1	d__Bacteria;p__Acidobacteriota;c__Vicinamibacteria;o__Vicinamibacterales;f__CAVVIG01;g__CAVVIG01;s__CAVVIG01 sp018268955	JAFDVO010000023.1_42	2.7e-52	114	146
GB_GCA_040081675.1	d__Bacteria;p__Acidobacteriota;c__Vicinamibacteria;o__Vicinamibacterales;f__CAVVIG01;g__CAVVIG01;s__CAVVIG01 sp040081675	JBEBGB010000381.1_5	1.3e-53	114	147
GB_GCA_043743165.1	d__Bacteria;p__Acidobacteriota;c__Vicinamibacteria;o__Vicinamibacterales;f__CAVVIG01;g__CAVVIG01;s__CAVVIG01 sp043743165	JAYTXA010000048.1_58	4.6e-54	114	147
GB_GCA_046331345.1	d__Bacteria;p__Acidobacteriota;c__Vicinamibacteria;o__Vicinamibacterales;f__CAVVIG01;g__CAVVIG01;s__CAVVIG01 sp046331345	JAXLRA010000006.1_175	2e-54	114	147
GB_GCA_046596625.1	d__Bacteria;p__Acidobacteriota;c__Vicinamibacteria;o__Vicinamibacterales;f__CAVVIG01;g__CAVVIG01;s__CAVVIG01 sp046596625	JBKJMH010000319.1_15	4e-54	114	147
GB_GCA_050183995.1	d__Bacteria;p__Acidobacteriota;c__Vicinamibacteria;o__Vicinamibacterales;f__CAVVIG01;g__CAVVIG01;s__CAVVIG01 sp050183995	JBFXAT010000001.1_5	3.2e-54	114	145
GB_GCA_050249955.1	d__Bacteria;p__Acidobacteriota;c__Vicinamibacteria;o__Vicinamibacterales;f__CAVVIG01;g__CAVVIG01;s__CAVVIG01 sp050249955	JBFWPN010000013.1_56	2.5e-54	114	146
GB_GCA_943328785.2	d__Bacteria;p__Acidobacteriota;c__Vicinamibacteria;o__Vicinamibacterales;f__CAVVIG01;g__CAVVIG01;s__CAVVIG01 sp943328785	CALQBJ020000145.1_15	4e-54	114	147
GB_GCA_963697745.1	d__Bacteria;p__Acidobacteriota;c__Vicinamibacteria;o__Vicinamibacterales;f__CAVVIG01;g__CAVVIG01;s__CAVVIG01 sp963697745	CAVOPD010000003.1_301	1e-53	114	147
GB_GCA_963722395.1	d__Bacteria;p__Acidobacteriota;c__Vicinamibacteria;o__Vicinamibacterales;f__CAVVIG01;g__CAVVIG01;s__CAVVIG01 sp963722395	CAVRLS010000009.1_140	5.5e-54	114	146
GB_GCA_964386715.1	d__Bacteria;p__Acidobacteriota;c__Vicinamibacteria;o__Vicinamibacterales;f__CAVVIG01;g__CAVVIG01;s__CAVVIG01 sp964386715	CAYLTD010000017.1_43	4.3e-54	114	146
GB_GCA_963761615.1	d__Bacteria;p__Acidobacteriota;c__Vicinamibacteria;o__Vicinamibacterales;f__CAVVIG01;g__CAVXGU01;s__CAVXGU01 sp963761615	CAVXGU010000003.1_856	1.2e-54	114	149
GB_GCA_963792175.1	d__Bacteria;p__Acidobacteriota;c__Vicinamibacteria;o__Vicinamibacterales;f__CAVVIG01;g__CAWBVG01;s__CAWBVG01 sp963792175	CAWBVG010000030.1_60	1.6e-54	114	151
GB_GCA_963807925.1	d__Bacteria;p__Acidobacteriota;c__Vicinamibacteria;o__Vicinamibacterales;f__CAVVIG01;g__CAWEDP01;s__CAWEDP01 sp963807925	CAWEDP010000002.1_2246	2.5e-54	114	150
GB_GCA_963792785.1	d__Bacteria;p__Acidobacteriota;c__Vicinamibacteria;o__Vicinamibacterales;f__CAVVIG01;g__CAWIMX01;s__CAWIMX01 sp963792785	CAWBXO010000004.1_750	8.5e-55	114	150
GB_GCA_963837345.1	d__Bacteria;p__Acidobacteriota;c__Vicinamibacteria;o__Vicinamibacterales;f__CAVVIG01;g__CAWIMX01;s__CAWIMX01 sp963837345	CAWIMX010000002.1_63	1.5e-54	114	150
GB_GCA_964497175.1	d__Bacteria;p__Acidobacteriota;c__Vicinamibacteria;o__Vicinamibacterales;f__CAVVIG01;g__CAZCEL01;s__CAZCEL01 sp964497175	CAZCEL010000189.1_7	1.2e-54	114	151
GB_GCA_965197865.1	d__Bacteria;p__Acidobacteriota;c__Vicinamibacteria;o__Vicinamibacterales;f__CAVVIG01;g__CBDANZ01;s__CBDANZ01 sp965197865	CBDANZ010000001.1_107	7.7e-55	114	152
GB_GCA_036268855.1	d__Bacteria;p__Acidobacteriota;c__Vicinamibacteria;o__Vicinamibacterales;f__CAVVIG01;g__DATATJ01;s__DATATJ01 sp036268855	DATATJ010000306.1_2	1.9e-54	114	153
GB_GCA_963757355.1	d__Bacteria;p__Acidobacteriota;c__Vicinamibacteria;o__Vicinamibacterales;f__CAVVIG01;g__DATATJ01;s__DATATJ01 sp963757355	CAVWRG010000001.1_407	2.3e-54	114	150
GB_GCA_963789075.1	d__Bacteria;p__Acidobacteriota;c__Vicinamibacteria;o__Vicinamibacterales;f__CAVVIG01;g__DATATJ01;s__DATATJ01 sp963789075	CAWBJQ010000014.1_490	2.4e-54	114	150
GB_GCA_035510155.1	d__Bacteria;p__Acidobacteriota;c__Vicinamibacteria;o__Vicinamibacterales;f__CAVVIG01;g__DATKHR01;s__DATKHR01 sp035510155	DATKHR010000283.1_9	8.2e-55	114	152
GB_GCA_035939575.1	d__Bacteria;p__Acidobacteriota;c__Vicinamibacteria;o__Vicinamibacterales;f__CAVVIG01;g__DATKHR01;s__DATKHR01 sp035939575	DASZFS010000267.1_2	5.7e-59	116	143
GB_GCA_036557365.1	d__Bacteria;p__Acidobacteriota;c__Vicinamibacteria;o__Vicinamibacterales;f__CAVVIG01;g__DATKHR01;s__DATKHR01 sp036557365	DATBHR010000108.1_16	1.1e-54	114	149
GB_GCA_963695635.1	d__Bacteria;p__Acidobacteriota;c__Vicinamibacteria;o__Vicinamibacterales;f__CAVVIG01;g__DATKHR01;s__DATKHR01 sp963695635	CAVOHK010000008.1_57	1.1e-54	114	151
GB_GCA_963724725.1	d__Bacteria;p__Acidobacteriota;c__Vicinamibacteria;o__Vicinamibacterales;f__CAVVIG01;g__DATKHR01;s__DATKHR01 sp963724725	CAVRVT010000004.1_3641	1.8e-54	114	150
GB_GCA_035537875.1	d__Bacteria;p__Acidobacteriota;c__Vicinamibacteria;o__Vicinamibacterales;f__CAVVIG01;g__DATLLJ01;s__DATLLJ01 sp035537875	DATLLJ010000002.1_54	1.1e-54	114	150
GB_GCA_963749565.1	d__Bacteria;p__Acidobacteriota;c__Vicinamibacteria;o__Vicinamibacterales;f__CAVVIG01;g__DATLLJ01;s__DATLLJ01 sp963749565	CAVVNL010000008.1_163	1.5e-54	114	152
GB_GCA_963789965.1	d__Bacteria;p__Acidobacteriota;c__Vicinamibacteria;o__Vicinamibacterales;f__CAVVIG01;g__DATLLJ01;s__DATLLJ01 sp963789965	CAWBMO010000001.1_321	9.5e-55	114	153
GB_GCA_965229885.1	d__Bacteria;p__Acidobacteriota;c__Vicinamibacteria;o__Vicinamibacterales;f__CAVVIG01;g__DATLLJ01;s__DATLLJ01 sp965229885	CBDDJX010000002.1_191	5.9e-55	114	150
GB_GCA_964579765.1	d__Bacteria;p__Acidobacteriota;c__Vicinamibacteria;o__Vicinamibacterales;f__CAVVIG01;g__DATNBT01;s__DATNBT01 sp964579765	CAZOIK010000081.1_13	2.4e-54	114	152
GB_GCA_003222395.1	d__Bacteria;p__Acidobacteriota;c__Vicinamibacteria;o__Vicinamibacterales;f__CAVVIG01;g__Gp6-AA45;s__Gp6-AA45 sp003222395	QHWB01000034.1_55	1.9e-54	114	151
GB_GCA_035652075.1	d__Bacteria;p__Acidobacteriota;c__Vicinamibacteria;o__Vicinamibacterales;f__CAVVIG01;g__Gp6-AA45;s__Gp6-AA45 sp035652075	DASREL010000027.1_2	9.7e-55	114	151
GB_GCA_017883165.1	d__Bacteria;p__Acidobacteriota;c__Vicinamibacteria;o__Vicinamibacterales;f__CAVVIG01;g__JADGOC01;s__JADGOC01 sp017883165	JADGOC010000069.1_29	1.1e-54	114	150
GB_GCA_020850715.1	d__Bacteria;p__Acidobacteriota;c__Vicinamibacteria;o__Vicinamibacterales;f__CAVVIG01;g__JADZED01;s__JADZED01 sp020850715	JADZED010000013.1_72	6e-54	114	153
GB_GCA_025450765.1	d__Bacteria;p__Acidobacteriota;c__Vicinamibacteria;o__Vicinamibacterales;f__CAVVIG01;g__JAGWRA01;s__JAGWRA01 sp025450765	JANWLS010000222.1_29	2.8e-54	114	149
GB_GCA_028876655.1	d__Bacteria;p__Acidobacteriota;c__Vicinamibacteria;o__Vicinamibacterales;f__CAVVIG01;g__JAGWRA01;s__JAGWRA01 sp028876655	JAGWRA010000133.1_16	7.4e-55	114	147
GB_GCA_035534615.1	d__Bacteria;p__Acidobacteriota;c__Vicinamibacteria;o__Vicinamibacterales;f__CAVVIG01;g__JAGWRA01;s__JAGWRA01 sp035534615	DATLRO010000001.1_2	1.6e-53	114	151
GB_GCA_963711505.1	d__Bacteria;p__Acidobacteriota;c__Vicinamibacteria;o__Vicinamibacterales;f__CAVVIG01;g__JAGWRA01;s__JAGWRA01 sp963711505	CAVQEJ010000003.1_2208	6.1e-53	114	147
GB_GCA_023265175.1	d__Bacteria;p__Acidobacteriota;c__Vicinamibacteria;o__Vicinamibacterales;f__CAVVIG01;g__JAHFUI01;s__JAHFUI01 sp023265175	JAHFUI010000009.1_48	1.3e-54	114	150
GB_GCA_039931615.1	d__Bacteria;p__Acidobacteriota;c__Vicinamibacteria;o__Vicinamibacterales;f__CAVVIG01;g__JAHFUI01;s__JAHFUI01 sp039931615	JBDTRR010000133.1_6	2.9e-54	114	149
GB_GCA_003222555.1	d__Bacteria;p__Acidobacteriota;c__Vicinamibacteria;o__Vicinamibacterales;f__CAVVIG01;g__JAHFUJ01;s__JAHFUJ01 sp003222555	QHWL01000048.1_6	1.3e-54	114	139
GB_GCA_023265105.1	d__Bacteria;p__Acidobacteriota;c__Vicinamibacteria;o__Vicinamibacterales;f__CAVVIG01;g__JAHFUJ01;s__JAHFUJ01 sp023265105	JAHFUJ010000431.1_1	3.7e-54	114	150
GB_GCA_040007095.1	d__Bacteria;p__Acidobacteriota;c__Vicinamibacteria;o__Vicinamibacterales;f__CAVVIG01;g__JBDTVS01;s__JBDTVS01 sp040007095	JBDTVS010000136.1_40	2.5e-54	114	151
GB_GCA_040349235.1	d__Bacteria;p__Acidobacteriota;c__Vicinamibacteria;o__Vicinamibacterales;f__CAVVIG01;g__JBEQUD01;s__JBEQUD01 sp040349235	JBEQUD010000397.1_6	3.7e-55	114	149
GB_GCA_050250175.1	d__Bacteria;p__Acidobacteriota;c__Vicinamibacteria;o__Vicinamibacterales;f__CAVVIG01;g__JBFWPD01;s__JBFWPD01 sp050250175	JBFWPD010000213.1_5	1.3e-54	114	151
GB_GCA_023265155.1	d__Bacteria;p__Acidobacteriota;c__Vicinamibacteria;o__Vicinamibacterales;f__CAVVIG01;g__JBGOTP01;s__JBGOTP01 sp023265155	JAHFUL010000007.1_17	1.4e-54	114	151
GB_GCA_963717075.1	d__Bacteria;p__Acidobacteriota;c__Vicinamibacteria;o__Vicinamibacterales;f__CAVVIG01;g__JBGOTP01;s__JBGOTP01 sp963717075	CAVQVI010000011.1_32	4.9e-54	114	150
GB_GCA_050257855.1	d__Bacteria;p__Acidobacteriota;c__Vicinamibacteria;o__Vicinamibacterales;f__CAVVIG01;g__JBLMXQ01;s__JBLMXQ01 sp050257855	JBLMXQ010000091.1_17	2.2e-54	114	150
GB_GCA_963840225.1	d__Bacteria;p__Acidobacteriota;c__Vicinamibacteria;o__Vicinamibacterales;f__CAVVIG01;g__JBLMXQ01;s__JBLMXQ01 sp963840225	CAWIYH010000001.1_507	1.8e-54	114	150
GB_GCA_001917905.1	d__Bacteria;p__Acidobacteriota;c__Vicinamibacteria;o__Vicinamibacterales;f__CAVVIG01;g__QHWF01;s__QHWF01 sp001917905	MNEX01000011.1_36	3e-54	114	152
GB_GCA_003222455.1	d__Bacteria;p__Acidobacteriota;c__Vicinamibacteria;o__Vicinamibacterales;f__CAVVIG01;g__QHWF01;s__QHWF01 sp003222455	QHWF01000761.1_3	2.6e-42	90	127
GB_GCA_046726355.1	d__Bacteria;p__Acidobacteriota;c__Vicinamibacteria;o__Vicinamibacterales;f__CAVVIG01;g__QHWF01;s__QHWF01 sp046726355	JBKPAI010000109.1_22	1.5e-54	114	149
GB_GCA_003222535.1	d__Bacteria;p__Acidobacteriota;c__Vicinamibacteria;o__Vicinamibacterales;f__CAVVIG01;g__QHWJ01;s__QHWJ01 sp003222535	QHWJ01000226.1_71	7e-54	114	153
GB_GCA_003223775.1	d__Bacteria;p__Acidobacteriota;c__Vicinamibacteria;o__Vicinamibacterales;f__CAVVIG01;g__QHWK01;s__QHWK01 sp003223775	QHWK01000442.1_2	1.5e-54	114	151
GB_GCA_035259385.1	d__Bacteria;p__Acidobacteriota;c__Vicinamibacteria;o__Vicinamibacterales;f__CAVVIG01;g__QHWK01;s__QHWK01 sp035259385	DATFWL010000450.1_1	1.9e-54	114	149
GB_GCA_035315685.1	d__Bacteria;p__Acidobacteriota;c__Vicinamibacteria;o__Vicinamibacterales;f__CAVVIG01;g__QHWK01;s__QHWK01 sp035315685	DATFXR010000714.1_2	1.5e-54	114	149
GB_GCA_016195265.1	d__Bacteria;p__Acidobacteriota;c__Vicinamibacteria;o__Vicinamibacterales;f__CAVVIG01;g__SRVP-36;s__SRVP-36 sp016195265	JACPZW010000008.1_27	2.3e-54	114	150
GB_GCA_016195295.1	d__Bacteria;p__Acidobacteriota;c__Vicinamibacteria;o__Vicinamibacterales;f__CAVVIG01;g__SRVP-36;s__SRVP-36 sp016195295	JACPZV010000330.1_3	2.1e-54	114	151
GB_GCA_020073005.1	d__Bacteria;p__Acidobacteriota;c__Vicinamibacteria;o__Vicinamibacterales;f__CAVVIG01;g__SRVP-36;s__SRVP-36 sp020073005	JAIQFX010000058.1_6	3e-54	114	151
GB_GCA_016871175.1	d__Bacteria;p__Acidobacteriota;c__Vicinamibacteria;o__Vicinamibacterales;f__CAVVIG01;g__VFZL01;s__VFZL01 sp016871175	VFZL01000016.1_61	1.2e-54	114	149
GB_GCA_046734915.1	d__Bacteria;p__Acidobacteriota;c__Vicinamibacteria;o__Vicinamibacterales;f__CAVVIG01;g__VFZL01;s__VFZL01 sp046734915	JBKPSC010000080.1_17	7.2e-55	114	149
GB_GCA_902825985.1	d__Bacteria;p__Acidobacteriota;c__Vicinamibacteria;o__Vicinamibacterales;f__CAVVIG01;g__VFZL01;s__VFZL01 sp902825985	CADEDC010000046.1_22	1.4e-54	114	147
GB_GCA_964594555.1	d__Bacteria;p__Acidobacteriota;c__Vicinamibacteria;o__Vicinamibacterales;f__CAZQMT01;g__CAZQMT01;s__CAZQMT01 sp964594555	CAZQMT010000046.1_5	8.9e-55	114	141
GB_GCA_965197935.1	d__Bacteria;p__Acidobacteriota;c__Vicinamibacteria;o__Vicinamibacterales;f__CAZQMT01;g__CAZQMT01;s__CAZQMT01 sp965197935	CBDAOD010000003.1_1100	1.5e-53	114	142
GB_GCA_963724775.1	d__Bacteria;p__Acidobacteriota;c__Vicinamibacteria;o__Vicinamibacterales;f__Fen-181;g__CAVRWB01;s__CAVRWB01 sp963724775	CAVRWB010000001.1_507	2.4e-55	114	148
GB_GCA_963744445.1	d__Bacteria;p__Acidobacteriota;c__Vicinamibacteria;o__Vicinamibacterales;f__Fen-181;g__CAVUTP01;s__CAVUTP01 sp963744445	CAVUTP010000025.1_598	1.7e-54	114	148
GB_GCA_003170135.1	d__Bacteria;p__Acidobacteriota;c__Vicinamibacteria;o__Vicinamibacterales;f__Fen-181;g__Fen-181;s__Fen-181 sp003170135	PMZR01000082.1_75	7.8e-55	114	148
GB_GCA_003157675.1	d__Bacteria;p__Acidobacteriota;c__Vicinamibacteria;o__Vicinamibacterales;f__Fen-181;g__FEN-299;s__FEN-299 sp003157675	PMKG01000219.1_7	1.1e-55	114	149
GB_GCA_017883185.1	d__Bacteria;p__Acidobacteriota;c__Vicinamibacteria;o__Vicinamibacterales;f__Fen-181;g__FEN-299;s__FEN-299 sp017883185	JADGOB010000057.1_7	1.3e-55	114	149
GB_GCA_021779795.1	d__Bacteria;p__Acidobacteriota;c__Vicinamibacteria;o__Vicinamibacterales;f__Fen-181;g__FEN-299;s__FEN-299 sp021779795	JAJXZZ010000002.1_17	1.5e-55	114	149
GB_GCA_025363775.1	d__Bacteria;p__Acidobacteriota;c__Vicinamibacteria;o__Vicinamibacterales;f__Fen-181;g__FEN-299;s__FEN-299 sp025363775	JANYLG010000067.1_7	9.3e-56	114	149
GB_GCA_036381995.1	d__Bacteria;p__Acidobacteriota;c__Vicinamibacteria;o__Vicinamibacterales;f__Fen-181;g__FEN-299;s__FEN-299 sp036381995	DASVIS010000103.1_16	1.6e-55	114	149
GB_GCA_036504215.1	d__Bacteria;p__Acidobacteriota;c__Vicinamibacteria;o__Vicinamibacterales;f__Fen-181;g__FEN-299;s__FEN-299 sp036504215	DASXVO010000030.1_2	3e-55	114	148
GB_GCA_963698725.1	d__Bacteria;p__Acidobacteriota;c__Vicinamibacteria;o__Vicinamibacterales;f__Fen-181;g__FEN-299;s__FEN-299 sp963698725	CAVORY010000002.1_1148	2.1e-54	114	149
GB_GCA_963701315.1	d__Bacteria;p__Acidobacteriota;c__Vicinamibacteria;o__Vicinamibacterales;f__Fen-181;g__FEN-299;s__FEN-299 sp963701315	OY969603.1_3381	8.8e-42	97	183
GB_GCA_963717945.1	d__Bacteria;p__Acidobacteriota;c__Vicinamibacteria;o__Vicinamibacterales;f__Fen-181;g__FEN-299;s__FEN-299 sp963717945	CAVQXT010000007.1_180	1.2e-55	114	149
GB_GCA_963727765.1	d__Bacteria;p__Acidobacteriota;c__Vicinamibacteria;o__Vicinamibacterales;f__Fen-181;g__FEN-299;s__FEN-299 sp963727765	CAVSGZ010000008.1_421	1e-55	114	149
GB_GCA_963741715.1	d__Bacteria;p__Acidobacteriota;c__Vicinamibacteria;o__Vicinamibacterales;f__Fen-181;g__FEN-299;s__FEN-299 sp963741715	CAVUJA010000002.1_773	3.1e-55	114	149
GB_GCA_963776495.1	d__Bacteria;p__Acidobacteriota;c__Vicinamibacteria;o__Vicinamibacterales;f__Fen-181;g__FEN-299;s__FEN-299 sp963776495	CAVZMW010000005.1_98	1.5e-55	114	149
GB_GCA_963783255.1	d__Bacteria;p__Acidobacteriota;c__Vicinamibacteria;o__Vicinamibacterales;f__Fen-181;g__FEN-299;s__FEN-299 sp963783255	CAWAMP010000018.1_47	2.6e-54	114	149
GB_GCA_963784455.1	d__Bacteria;p__Acidobacteriota;c__Vicinamibacteria;o__Vicinamibacterales;f__Fen-181;g__FEN-299;s__FEN-299 sp963784455	CAWARN010000022.1_172	1.7e-54	114	149
GB_GCA_963844875.1	d__Bacteria;p__Acidobacteriota;c__Vicinamibacteria;o__Vicinamibacterales;f__Fen-181;g__FEN-299;s__FEN-299 sp963844875	CAWJPZ010000006.1_2	1.8e-55	114	149
GB_GCA_029974175.1	d__Bacteria;p__Acidobacteriota;c__Vicinamibacteria;o__Vicinamibacterales;f__Fen-181;g__JARKSS01;s__JARKSS01 sp029974175	JARKSS010000248.1_10	1.2e-55	114	149
GB_GCA_963813585.1	d__Bacteria;p__Acidobacteriota;c__Vicinamibacteria;o__Vicinamibacterales;f__Fen-181;g__JARKSS01;s__JARKSS01 sp963813585	CAWEZL010000001.1_1771	2.4e-54	114	149
GB_GCA_041947015.1	d__Bacteria;p__Acidobacteriota;c__Vicinamibacteria;o__Vicinamibacterales;f__Fen-181;g__JBHGBL01;s__JBHGBL01 sp041947015	JBHGBL010000003.1_34	1.3e-55	114	147
GB_GCA_965249535.1	d__Bacteria;p__Acidobacteriota;c__Vicinamibacteria;o__Vicinamibacterales;f__G965249535;g__G965249535;s__G965249535 sp965249535	OZ252241.1_1942	1.7e-53	114	148
GB_GCA_965250185.1	d__Bacteria;p__Acidobacteriota;c__Vicinamibacteria;o__Vicinamibacterales;f__G965250185;g__G965250185;s__G965250185 sp965250185	OZ252293.1_4229	5.5e-55	114	152
GB_GCA_016190995.1	d__Bacteria;p__Acidobacteriota;c__Vicinamibacteria;o__Vicinamibacterales;f__JACPPN01;g__JACPPN01;s__JACPPN01 sp016190995	JACPPN010000176.1_20	2.3e-52	114	147
GB_GCA_016178075.1	d__Bacteria;p__Acidobacteriota;c__Vicinamibacteria;o__Vicinamibacterales;f__JACQTH01;g__JACQTH01;s__JACQTH01 sp016178075	JACOUA010000151.1_24	2.3e-54	114	147
GB_GCA_016210935.1	d__Bacteria;p__Acidobacteriota;c__Vicinamibacteria;o__Vicinamibacterales;f__JACQTH01;g__JACQTH01;s__JACQTH01 sp016210935	JACQTH010000279.1_1	1.8e-55	114	147
GB_GCA_963697705.1	d__Bacteria;p__Acidobacteriota;c__Vicinamibacteria;o__Vicinamibacterales;f__JAENWD01;g__CAVUCH01;s__CAVUCH01 sp963697705	CAVOPA010000017.1_775	2.1e-54	114	145
GB_GCA_963763095.1	d__Bacteria;p__Acidobacteriota;c__Vicinamibacteria;o__Vicinamibacterales;f__JAENWD01;g__CAVUCH01;s__CAVUCH01 sp963763095	CAVXNR010000005.1_138	1.3e-54	114	145
GB_GCA_046731935.1	d__Bacteria;p__Acidobacteriota;c__Vicinamibacteria;o__Vicinamibacterales;f__JAENWD01;g__CAVUPP01;s__CAVUPP01 sp046731935	JBKPMA010000169.1_11	2e-55	114	146
GB_GCA_963743245.1	d__Bacteria;p__Acidobacteriota;c__Vicinamibacteria;o__Vicinamibacterales;f__JAENWD01;g__CAVUPP01;s__CAVUPP01 sp963743245	CAVUPP010000020.1_501	2.4e-55	114	145
GB_GCA_016650245.1	d__Bacteria;p__Acidobacteriota;c__Vicinamibacteria;o__Vicinamibacterales;f__JAENWD01;g__JAENWD01;s__JAENWD01 sp016650245	JAENWD010000378.1_6	2.7e-56	115	133
GB_GCA_036381155.1	d__Bacteria;p__Acidobacteriota;c__Vicinamibacteria;o__Vicinamibacterales;f__JAENWD01;g__JAENWD01;s__JAENWD01 sp036381155	DASVDJ010000172.1_29	2.6e-55	114	139
GB_GCA_046735235.1	d__Bacteria;p__Acidobacteriota;c__Vicinamibacteria;o__Vicinamibacterales;f__JAENWD01;g__JAENWD01;s__JAENWD01 sp046735235	JBKPSY010000056.1_29	2.5e-55	114	145
GB_GCA_963764495.1	d__Bacteria;p__Acidobacteriota;c__Vicinamibacteria;o__Vicinamibacterales;f__JAENWD01;g__JAENWD01;s__JAENWD01 sp963764495	CAVXSR010000021.1_272	1.3e-54	114	144
GB_GCA_963787035.1	d__Bacteria;p__Acidobacteriota;c__Vicinamibacteria;o__Vicinamibacterales;f__JAENWD01;g__JAENWD01;s__JAENWD01 sp963787035	CAWBBN010000016.1_181	2.8e-55	114	145
GB_GCA_963796915.1	d__Bacteria;p__Acidobacteriota;c__Vicinamibacteria;o__Vicinamibacterales;f__JAENWD01;g__JAENWD01;s__JAENWD01 sp963796915	CAWCNI010000002.1_1410	2.2e-54	114	144
GB_GCA_963800785.1	d__Bacteria;p__Acidobacteriota;c__Vicinamibacteria;o__Vicinamibacterales;f__JAENWD01;g__JAENWD01;s__JAENWD01 sp963800785	CAWDCH010000016.1_361	1e-54	114	144
GB_GCA_963818215.1	d__Bacteria;p__Acidobacteriota;c__Vicinamibacteria;o__Vicinamibacterales;f__JAENWD01;g__JAENWD01;s__JAENWD01 sp963818215	CAWFRL010000007.1_55	4.5e-23	49	54
GB_GCA_963832135.1	d__Bacteria;p__Acidobacteriota;c__Vicinamibacteria;o__Vicinamibacterales;f__JAENWD01;g__JAENWD01;s__JAENWD01 sp963832135	CAWHTD010000026.1_592	5e-54	114	144
GB_GCA_963837165.1	d__Bacteria;p__Acidobacteriota;c__Vicinamibacteria;o__Vicinamibacterales;f__JAENWD01;g__JAENWD01;s__JAENWD01 sp963837165	CAWIMD010000004.1_472	2.8e-54	114	142
GB_GCA_964446605.1	d__Bacteria;p__Acidobacteriota;c__Vicinamibacteria;o__Vicinamibacterales;f__JAENWD01;g__JAENWD01;s__JAENWD01 sp964446605	CAYUPN010000038.1_24	3.7e-55	114	139
GB_GCA_964387935.1	d__Bacteria;p__Acidobacteriota;c__Vicinamibacteria;o__Vicinamibacterales;f__JAFNAJ01;g__CAYLZN01;s__CAYLZN01 sp964387935	CAYLZN010000191.1_1	3.6e-22	50	56
GB_GCA_016789685.1	d__Bacteria;p__Acidobacteriota;c__Vicinamibacteria;o__Vicinamibacterales;f__JAFNAJ01;g__JAEUQQ01;s__JAEUQQ01 sp016789685	JAEUQQ010000751.1_12	3.8e-53	114	142
GB_GCA_963697285.1	d__Bacteria;p__Acidobacteriota;c__Vicinamibacteria;o__Vicinamibacterales;f__JAFNAJ01;g__JAEUQQ01;s__JAEUQQ01 sp963697285	CAVONI010000003.1_132	7e-53	114	143
GB_GCA_023384575.1	d__Bacteria;p__Acidobacteriota;c__Vicinamibacteria;o__Vicinamibacterales;f__JAFNAJ01;g__JAHDVP01;s__JAHDVP01 sp023384575	JAHDVP010000003.1_152	1.3e-55	114	139
GB_GCA_023384595.1	d__Bacteria;p__Acidobacteriota;c__Vicinamibacteria;o__Vicinamibacterales;f__JAFNAJ01;g__JAHDVQ01;s__JAHDVQ01 sp023384595	JAHDVQ010000076.1_4	9.3e-55	114	135
GB_GCA_039812685.1	d__Bacteria;p__Acidobacteriota;c__Vicinamibacteria;o__Vicinamibacterales;f__JAFNAJ01;g__JBDIBB01;s__JBDIBB01 sp039812685	JBDIBB010000035.1_28	2.8e-52	114	143
GB_GCA_964359235.1	d__Bacteria;p__Acidobacteriota;c__Vicinamibacteria;o__Vicinamibacterales;f__JAHECP01;g__CAYHSN01;s__CAYHSN01 sp964359235	CAYHSN010000115.1_7	1.2e-54	114	148
GB_GCA_964478975.1	d__Bacteria;p__Acidobacteriota;c__Vicinamibacteria;o__Vicinamibacterales;f__JAHECP01;g__CAYZKQ01;s__CAYZKQ01 sp964478975	CAYZKQ010000264.1_3	3.4e-55	114	148
GB_GCA_024641665.1	d__Bacteria;p__Acidobacteriota;c__Vicinamibacteria;o__Vicinamibacterales;f__JAHECP01;g__JAHECP01;s__JAHECP01 sp024641665	JAHECP010000008.1_29	3.7e-54	114	147
GB_GCA_963812185.1	d__Bacteria;p__Acidobacteriota;c__Vicinamibacteria;o__Vicinamibacterales;f__JAHECP01;g__JAHECP01;s__JAHECP01 sp963812185	CAWEUE010000004.1_779	3.2e-54	114	147
GB_GCA_963695795.1	d__Bacteria;p__Acidobacteriota;c__Vicinamibacteria;o__Vicinamibacterales;f__JAKQTR01;g__CAVOHU01;s__CAVOHU01 sp963695795	CAVOHU010000005.1_178	3.9e-51	114	148
GB_GCA_963817885.1	d__Bacteria;p__Acidobacteriota;c__Vicinamibacteria;o__Vicinamibacterales;f__JAKQTR01;g__CAVOHU01;s__CAVOHU01 sp963817885	CAWFQE010000005.1_106	5e-51	114	148
GB_GCA_963843385.1	d__Bacteria;p__Acidobacteriota;c__Vicinamibacteria;o__Vicinamibacterales;f__JAKQTR01;g__CAVOHU01;s__CAVOHU01 sp963843385	CAWJJY010000005.1_284	2.6e-51	114	148
GB_GCA_963813325.1	d__Bacteria;p__Acidobacteriota;c__Vicinamibacteria;o__Vicinamibacterales;f__JAKQTR01;g__CAWEYM01;s__CAWEYM01 sp963813325	CAWEYM010000002.1_1272	3.1e-51	114	148
GB_GCA_964358795.1	d__Bacteria;p__Acidobacteriota;c__Vicinamibacteria;o__Vicinamibacterales;f__JAKQTR01;g__CAYHRK01;s__CAYHRK01 sp964358795	CAYHRK010000077.1_21	9.4e-51	114	146
GB_GCA_964372095.1	d__Bacteria;p__Acidobacteriota;c__Vicinamibacteria;o__Vicinamibacterales;f__JAKQTR01;g__CAYJPV01;s__CAYJPV01 sp964372095	CAYJPV010000050.1_28	1.3e-51	114	142
GB_GCA_964396055.1	d__Bacteria;p__Acidobacteriota;c__Vicinamibacteria;o__Vicinamibacterales;f__JAKQTR01;g__CAYJPV01;s__CAYJPV01 sp964396055	CAYNDV010000162.1_21	1.7e-52	114	142
GB_GCA_026393735.1	d__Bacteria;p__Acidobacteriota;c__Vicinamibacteria;o__Vicinamibacterales;f__JAKQTR01;g__JAKQTR01;s__JAKQTR01 sp026393735	JAPKZP010000242.1_23	4.4e-52	114	144
GB_GCA_029562975.1	d__Bacteria;p__Acidobacteriota;c__Vicinamibacteria;o__Vicinamibacterales;f__JAKQTR01;g__JAKQTR01;s__JAKQTR01 sp029562975	JAKQTR010000013.1_9	9.4e-52	114	144
GB_GCA_046496425.1	d__Bacteria;p__Acidobacteriota;c__Vicinamibacteria;o__Vicinamibacterales;f__JAKQTR01;g__JAKQTR01;s__JAKQTR01 sp046496425	JAWOGY010000270.1_28	1.2e-51	114	144
GB_GCA_963806085.1	d__Bacteria;p__Acidobacteriota;c__Vicinamibacteria;o__Vicinamibacterales;f__JAKQTR01;g__JAKQTR01;s__JAKQTR01 sp963806085	CAWDWR010000001.1_2229	6.1e-51	114	144
GB_GCA_963809475.1	d__Bacteria;p__Acidobacteriota;c__Vicinamibacteria;o__Vicinamibacterales;f__JAKQTR01;g__JAKQTR01;s__JAKQTR01 sp963809475	CAWEJS010000001.1_967	9.3e-52	114	144
GB_GCA_964491885.1	d__Bacteria;p__Acidobacteriota;c__Vicinamibacteria;o__Vicinamibacterales;f__JAKQTR01;g__JAKQTR01;s__JAKQTR01 sp964491885	CAZBIP010000016.1_16	1.2e-51	114	144
GB_GCA_026393675.1	d__Bacteria;p__Acidobacteriota;c__Vicinamibacteria;o__Vicinamibacterales;f__JAKQTR01;g__JBAXOX01;s__JBAXOX01 sp026393675	JAPKZQ010000002.1_45	1.1e-50	114	145
GB_GCA_026393755.1	d__Bacteria;p__Acidobacteriota;c__Vicinamibacteria;o__Vicinamibacterales;f__JAKQTR01;g__JBAXOX01;s__JBAXOX01 sp026393755	JAPKZO010000003.1_28	4.7e-50	114	145
GB_GCA_037133015.1	d__Bacteria;p__Acidobacteriota;c__Vicinamibacteria;o__Vicinamibacterales;f__JAKQTR01;g__JBAXOX01;s__JBAXOX01 sp037133015	JBAXOX010000027.1_28	1.6e-50	114	145
GB_GCA_040752275.1	d__Bacteria;p__Acidobacteriota;c__Vicinamibacteria;o__Vicinamibacterales;f__JAKQTR01;g__JBFMFH01;s__JBFMFH01 sp040752275	JBFMFH010000112.1_59	1.2e-51	114	140
GB_GCA_964481395.1	d__Bacteria;p__Acidobacteriota;c__Vicinamibacteria;o__Vicinamibacterales;f__JAKQTR01;g__JBFMFH01;s__JBFMFH01 sp964481395	CAYZYG010000108.1_6	8.9e-52	114	140
GB_GCA_036556585.1	d__Bacteria;p__Acidobacteriota;c__Vicinamibacteria;o__Vicinamibacterales;f__JAMQPK01;g__DATBJG01;s__DATBJG01 sp036556585	DATBJG010000180.1_27	1.1e-54	114	160
GB_GCA_963790545.1	d__Bacteria;p__Acidobacteriota;c__Vicinamibacteria;o__Vicinamibacterales;f__JAMQPK01;g__DATBJG01;s__DATBJG01 sp963790545	CAWBPA010000002.1_35	2.5e-54	114	151
GB_GCA_023717525.1	d__Bacteria;p__Acidobacteriota;c__Vicinamibacteria;o__Vicinamibacterales;f__JAMQPK01;g__JAMQPK01;s__JAMQPK01 sp023717525	JAMQPK010000130.1_44	4.6e-55	114	151
GB_GCA_031371345.1	d__Bacteria;p__Acidobacteriota;c__Vicinamibacteria;o__Vicinamibacterales;f__JAMQPK01;g__JAMQPK01;s__JAMQPK01 sp031371345	JANMJM010000110.1_11	2.7e-54	114	152
GB_GCA_031395755.1	d__Bacteria;p__Acidobacteriota;c__Vicinamibacteria;o__Vicinamibacterales;f__JAMQPK01;g__JAMQPK01;s__JAMQPK01 sp031395755	JANNJO010000332.1_26	2.3e-54	114	154
GB_GCA_035281225.1	d__Bacteria;p__Acidobacteriota;c__Vicinamibacteria;o__Vicinamibacterales;f__JAMQPK01;g__JAMQPK01;s__JAMQPK01 sp035281225	DATEEI010000097.1_60	1.2e-54	114	148
GB_GCA_963730445.1	d__Bacteria;p__Acidobacteriota;c__Vicinamibacteria;o__Vicinamibacterales;f__JAMQPK01;g__JAMQPK01;s__JAMQPK01 sp963730445	CAVSRX010000016.1_105	4.2e-53	109	115
GB_GCA_963732445.1	d__Bacteria;p__Acidobacteriota;c__Vicinamibacteria;o__Vicinamibacterales;f__JAMQPK01;g__JAMQPK01;s__JAMQPK01 sp963732445	CAVSZJ010000001.1_697	2.5e-54	114	149
GB_GCA_963738315.1	d__Bacteria;p__Acidobacteriota;c__Vicinamibacteria;o__Vicinamibacterales;f__JAMQPK01;g__JAMQPK01;s__JAMQPK01 sp963738315	CAVTVT010000002.1_860	8.2e-55	114	151
GB_GCA_963744405.1	d__Bacteria;p__Acidobacteriota;c__Vicinamibacteria;o__Vicinamibacterales;f__JAMQPK01;g__JAMQPK01;s__JAMQPK01 sp963744405	CAVUTO010000009.1_170	2.5e-54	114	151
GB_GCA_963746535.1	d__Bacteria;p__Acidobacteriota;c__Vicinamibacteria;o__Vicinamibacterales;f__JAMQPK01;g__JAMQPK01;s__JAMQPK01 sp963746535	CAVVBP010000012.1_114	9e-55	114	151
GB_GCA_963761975.1	d__Bacteria;p__Acidobacteriota;c__Vicinamibacteria;o__Vicinamibacterales;f__JAMQPK01;g__JAMQPK01;s__JAMQPK01 sp963761975	CAVXIR010000002.1_1271	8e-55	114	151
GB_GCA_963762055.1	d__Bacteria;p__Acidobacteriota;c__Vicinamibacteria;o__Vicinamibacterales;f__JAMQPK01;g__JAMQPK01;s__JAMQPK01 sp963762055	CAVXJF010000006.1_83	6.4e-55	114	149
GB_GCA_963775345.1	d__Bacteria;p__Acidobacteriota;c__Vicinamibacteria;o__Vicinamibacterales;f__JAMQPK01;g__JAMQPK01;s__JAMQPK01 sp963775345	CAVZIS010000011.1_123	9.7e-54	109	115
GB_GCA_963782595.1	d__Bacteria;p__Acidobacteriota;c__Vicinamibacteria;o__Vicinamibacterales;f__JAMQPK01;g__JAMQPK01;s__JAMQPK01 sp963782595	CAWAKJ010000003.1_300	1.3e-54	114	152
GB_GCA_963784045.1	d__Bacteria;p__Acidobacteriota;c__Vicinamibacteria;o__Vicinamibacterales;f__JAMQPK01;g__JAMQPK01;s__JAMQPK01 sp963784045	CAWAPZ010000019.1_263	1.8e-54	114	150
GB_GCA_963787755.1	d__Bacteria;p__Acidobacteriota;c__Vicinamibacteria;o__Vicinamibacterales;f__JAMQPK01;g__JAMQPK01;s__JAMQPK01 sp963787755	CAWBEG010000009.1_197	2.8e-54	114	150
GB_GCA_963802345.1	d__Bacteria;p__Acidobacteriota;c__Vicinamibacteria;o__Vicinamibacterales;f__JAMQPK01;g__JAMQPK01;s__JAMQPK01 sp963802345	CAWDIK010000003.1_117	1.8e-54	114	150
GB_GCA_963811435.1	d__Bacteria;p__Acidobacteriota;c__Vicinamibacteria;o__Vicinamibacterales;f__JAMQPK01;g__JAMQPK01;s__JAMQPK01 sp963811435	CAWERD010000002.1_1781	7.2e-55	114	152
GB_GCA_963821395.1	d__Bacteria;p__Acidobacteriota;c__Vicinamibacteria;o__Vicinamibacterales;f__JAMQPK01;g__JAMQPK01;s__JAMQPK01 sp963821395	CAWGDY010000021.1_43	8.7e-55	114	151
GB_GCA_963825295.1	d__Bacteria;p__Acidobacteriota;c__Vicinamibacteria;o__Vicinamibacterales;f__JAMQPK01;g__JAMQPK01;s__JAMQPK01 sp963825295	CAWGSZ010000002.1_677	9.8e-55	114	151
GB_GCA_963832375.1	d__Bacteria;p__Acidobacteriota;c__Vicinamibacteria;o__Vicinamibacterales;f__JAMQPK01;g__JAMQPK01;s__JAMQPK01 sp963832375	CAWHUA010000003.1_624	9.5e-55	114	151
GB_GCA_963850295.1	d__Bacteria;p__Acidobacteriota;c__Vicinamibacteria;o__Vicinamibacterales;f__JAMQPK01;g__JAMQPK01;s__JAMQPK01 sp963850295	CAWKKU010000014.1_297	5.7e-55	114	149
GB_GCA_035550595.1	d__Bacteria;p__Acidobacteriota;c__Vicinamibacteria;o__Vicinamibacterales;f__SCN-69-37;g__CALFMR01;s__CALFMR01 sp035550595	DASZOV010000060.1_20	1.1e-53	114	147
GB_GCA_963724955.1	d__Bacteria;p__Acidobacteriota;c__Vicinamibacteria;o__Vicinamibacterales;f__SCN-69-37;g__CAVRWQ01;s__CAVRWQ01 sp963724955	CAVRWQ010000008.1_308	7.3e-25	76	93
GB_GCA_963738485.1	d__Bacteria;p__Acidobacteriota;c__Vicinamibacteria;o__Vicinamibacterales;f__SCN-69-37;g__CAVTWK01;s__CAVTWK01 sp963738485	CAVTWK010000005.1_197	2.4e-54	114	144
GB_GCA_963730485.1	d__Bacteria;p__Acidobacteriota;c__Vicinamibacteria;o__Vicinamibacterales;f__SCN-69-37;g__CAVTYZ01;s__CAVTYZ01 sp963730485	CAVSRY010000013.1_20	7.7e-54	114	199
GB_GCA_963739035.1	d__Bacteria;p__Acidobacteriota;c__Vicinamibacteria;o__Vicinamibacterales;f__SCN-69-37;g__CAVTYZ01;s__CAVTYZ01 sp963739035	CAVTYZ010000006.1_135	3.7e-54	114	151
GB_GCA_963793255.1	d__Bacteria;p__Acidobacteriota;c__Vicinamibacteria;o__Vicinamibacterales;f__SCN-69-37;g__CAVTYZ01;s__CAVTYZ01 sp963793255	CAWBZK010000015.1_113	4.1e-54	114	152
GB_GCA_963724645.1	d__Bacteria;p__Acidobacteriota;c__Vicinamibacteria;o__Vicinamibacterales;f__SCN-69-37;g__CAVXSP01;s__CAVXSP01 sp963724645	CAVRVJ010000013.1_222	7.1e-54	114	150
GB_GCA_963764505.1	d__Bacteria;p__Acidobacteriota;c__Vicinamibacteria;o__Vicinamibacterales;f__SCN-69-37;g__CAVXSP01;s__CAVXSP01 sp963764505	CAVXSP010000001.1_3474	2.7e-54	114	148
GB_GCA_963849525.1	d__Bacteria;p__Acidobacteriota;c__Vicinamibacteria;o__Vicinamibacterales;f__SCN-69-37;g__CAVXSP01;s__CAVXSP01 sp963849525	CAWKHL010000004.1_149	6.6e-55	114	149
GB_GCA_963798795.1	d__Bacteria;p__Acidobacteriota;c__Vicinamibacteria;o__Vicinamibacterales;f__SCN-69-37;g__CAWCUZ01;s__CAWCUZ01 sp963798795	CAWCUZ010000002.1_509	5.5e-54	114	149
GB_GCA_963816795.1	d__Bacteria;p__Acidobacteriota;c__Vicinamibacteria;o__Vicinamibacterales;f__SCN-69-37;g__CAWFLT01;s__CAWFLT01 sp963816795	CAWFLT010000014.1_55	2.8e-54	114	150
GB_GCA_964517075.1	d__Bacteria;p__Acidobacteriota;c__Vicinamibacteria;o__Vicinamibacterales;f__SCN-69-37;g__CAZFAT01;s__CAZFAT01 sp964517075	CAZFAT010000065.1_21	1.8e-53	114	149
GB_GCA_035547155.1	d__Bacteria;p__Acidobacteriota;c__Vicinamibacteria;o__Vicinamibacterales;f__SCN-69-37;g__CAZNMF01;s__CAZNMF01 sp035547155	DASZVJ010000175.1_27	1.6e-53	114	148
GB_GCA_035633215.1	d__Bacteria;p__Acidobacteriota;c__Vicinamibacteria;o__Vicinamibacterales;f__SCN-69-37;g__DASQFI01;s__DASQFI01 sp035633215	DASQFI010000039.1_211	3e-54	114	149
GB_GCA_050264575.1	d__Bacteria;p__Acidobacteriota;c__Vicinamibacteria;o__Vicinamibacterales;f__SCN-69-37;g__DASQFI01;s__DASQFI01 sp050264575	JBLNGH010000604.1_5	3e-54	114	151
GB_GCA_963780895.1	d__Bacteria;p__Acidobacteriota;c__Vicinamibacteria;o__Vicinamibacterales;f__SCN-69-37;g__DASQFI01;s__DASQFI01 sp963780895	CAWAEG010000002.1_411	2.7e-54	114	149
GB_GCA_035711465.1	d__Bacteria;p__Acidobacteriota;c__Vicinamibacteria;o__Vicinamibacterales;f__SCN-69-37;g__DASTCC01;s__DASTCC01 sp035711465	DASTCC010000036.1_1	9.1e-51	105	110
GB_GCA_035606665.1	d__Bacteria;p__Acidobacteriota;c__Vicinamibacteria;o__Vicinamibacterales;f__SCN-69-37;g__DASUGC01;s__DASUGC01 sp035606665	DATNEY010000057.1_202	7.6e-53	114	150
GB_GCA_036274235.1	d__Bacteria;p__Acidobacteriota;c__Vicinamibacteria;o__Vicinamibacterales;f__SCN-69-37;g__DASUGC01;s__DASUGC01 sp036274235	DASUGC010000149.1_24	8.1e-54	115	149
GB_GCA_963751445.1	d__Bacteria;p__Acidobacteriota;c__Vicinamibacteria;o__Vicinamibacterales;f__SCN-69-37;g__DASUGC01;s__DASUGC01 sp963751445	CAVVUL010000010.1_166	3.8e-40	97	212
GB_GCA_964548865.1	d__Bacteria;p__Acidobacteriota;c__Vicinamibacteria;o__Vicinamibacterales;f__SCN-69-37;g__DASUGC01;s__DASUGC01 sp964548865	CAZJTG010000325.1_6	7.1e-53	114	149
GB_GCA_036274055.1	d__Bacteria;p__Acidobacteriota;c__Vicinamibacteria;o__Vicinamibacterales;f__SCN-69-37;g__DASUGM01;s__DASUGM01 sp036274055	DASUGM010000048.1_32	3.8e-55	114	150
GB_GCA_035279905.1	d__Bacteria;p__Acidobacteriota;c__Vicinamibacteria;o__Vicinamibacterales;f__SCN-69-37;g__DATEGZ01;s__DATEGZ01 sp035279905	DATEGZ010000186.1_1	2.3e-54	114	152
GB_GCA_035519535.1	d__Bacteria;p__Acidobacteriota;c__Vicinamibacteria;o__Vicinamibacterales;f__SCN-69-37;g__DATEGZ01;s__DATEGZ01 sp035519535	DATIWF010000069.1_49	1.8e-54	114	152
GB_GCA_963704575.1	d__Bacteria;p__Acidobacteriota;c__Vicinamibacteria;o__Vicinamibacterales;f__SCN-69-37;g__DATEGZ01;s__DATEGZ01 sp963704575	OY969918.1_1943	4.3e-54	114	151
GB_GCA_963730095.1	d__Bacteria;p__Acidobacteriota;c__Vicinamibacteria;o__Vicinamibacterales;f__SCN-69-37;g__DATEGZ01;s__DATEGZ01 sp963730095	CAVSQJ010000002.1_1808	3.7e-54	114	152
GB_GCA_963780855.1	d__Bacteria;p__Acidobacteriota;c__Vicinamibacteria;o__Vicinamibacterales;f__SCN-69-37;g__DATEGZ01;s__DATEGZ01 sp963780855	CAWADF010000009.1_187	1e-38	92	338
GB_GCA_964419785.1	d__Bacteria;p__Acidobacteriota;c__Vicinamibacteria;o__Vicinamibacterales;f__SCN-69-37;g__DATEGZ01;s__DATEGZ01 sp964419785	CAYQRM010000154.1_29	1.8e-54	114	152
GB_GCA_035512795.1	d__Bacteria;p__Acidobacteriota;c__Vicinamibacteria;o__Vicinamibacterales;f__SCN-69-37;g__DATKDF01;s__DATKDF01 sp035512795	DATKDF010000246.1_29	1.2e-54	115	148
GB_GCA_963752045.1	d__Bacteria;p__Acidobacteriota;c__Vicinamibacteria;o__Vicinamibacterales;f__SCN-69-37;g__DATKDF01;s__DATKDF01 sp963752045	CAVVWN010000008.1_733	3e-54	115	146
GB_GCA_020853395.1	d__Bacteria;p__Acidobacteriota;c__Vicinamibacteria;o__Vicinamibacterales;f__SCN-69-37;g__JADYYY01;s__JADYYY01 sp020853395	JADYYY010000010.1_482	4.3e-54	114	147
GB_GCA_030855205.1	d__Bacteria;p__Acidobacteriota;c__Vicinamibacteria;o__Vicinamibacterales;f__SCN-69-37;g__JALYRV01;s__JALYRV01 sp030855205	JALYRV010000007.1_20	1.3e-53	114	152
GB_GCA_035512575.1	d__Bacteria;p__Acidobacteriota;c__Vicinamibacteria;o__Vicinamibacterales;f__SCN-69-37;g__JALYRV01;s__JALYRV01 sp035512575	DATKDT010000111.1_12	2.5e-54	114	152
GB_GCA_036675475.1	d__Bacteria;p__Acidobacteriota;c__Vicinamibacteria;o__Vicinamibacterales;f__SCN-69-37;g__JALYRV01;s__JALYRV01 sp036675475	JAKFEY010000042.1_29	3.7e-54	114	152
GB_GCA_040902895.1	d__Bacteria;p__Acidobacteriota;c__Vicinamibacteria;o__Vicinamibacterales;f__SCN-69-37;g__JALYRV01;s__JALYRV01 sp040902895	JBBDWL010000095.1_2	2.2e-53	114	152
GB_GCA_031405995.1	d__Bacteria;p__Acidobacteriota;c__Vicinamibacteria;o__Vicinamibacterales;f__SCN-69-37;g__JANOGJ01;s__JANOGJ01 sp031405995	JANOGJ010000199.1_1	6.8e-53	111	117
GB_GCA_041394725.1	d__Bacteria;p__Acidobacteriota;c__Vicinamibacteria;o__Vicinamibacterales;f__SCN-69-37;g__JAWKHR01;s__JAWKHR01 sp041394725	JAWKHR010000018.1_23	1.2e-53	114	145
GB_GCA_039925145.1	d__Bacteria;p__Acidobacteriota;c__Vicinamibacteria;o__Vicinamibacterales;f__SCN-69-37;g__JBDSZL01;s__JBDSZL01 sp039925145	JBDSZL010000057.1_15	2.6e-54	114	145
GB_GCA_039933635.1	d__Bacteria;p__Acidobacteriota;c__Vicinamibacteria;o__Vicinamibacterales;f__SCN-69-37;g__JBDTNQ01;s__JBDTNQ01 sp039933635	JBDTNQ010000184.1_7	4e-54	114	147
GB_GCA_001724025.1	d__Bacteria;p__Acidobacteriota;c__Vicinamibacteria;o__Vicinamibacterales;f__SCN-69-37;g__SCN-69-37;s__SCN-69-37 sp001724025	MEDJ01000009.1_349	7e-54	114	140
GB_GCA_003242705.2	d__Bacteria;p__Acidobacteriota;c__Vicinamibacteria;o__Vicinamibacterales;f__SCN-69-37;g__SCN-69-37;s__SCN-69-37 sp003242705	QGVF02000020.1_40	8.4e-55	114	138
GB_GCA_044507065.1	d__Bacteria;p__Acidobacteriota;c__Vicinamibacteria;o__Vicinamibacterales;f__SCN-69-37;g__SCN-69-37;s__SCN-69-37 sp044507065	JBIQJY010000012.1_31	7.8e-54	114	140
GB_GCA_964627115.1	d__Bacteria;p__Acidobacteriota;c__Vicinamibacteria;o__Vicinamibacterales;f__SCN-69-37;g__SCN-69-37;s__SCN-69-37 sp964627115	CAZVHY010000065.1_3	1.4e-53	114	140
GB_GCA_004297655.1	d__Bacteria;p__Acidobacteriota;c__Vicinamibacteria;o__Vicinamibacterales;f__SCN-69-37;g__SCUN01;s__SCUN01 sp004297655	SCUN01000337.1_6	6.2e-54	114	149
GB_GCA_021824055.1	d__Bacteria;p__Acidobacteriota;c__Vicinamibacteria;o__Vicinamibacterales;f__SCN-69-37;g__SCUN01;s__SCUN01 sp021824055	JAKALV010000032.1_31	9.9e-54	114	147
GB_GCA_046598935.1	d__Bacteria;p__Acidobacteriota;c__Vicinamibacteria;o__Vicinamibacterales;f__SCN-69-37;g__SCUN01;s__SCUN01 sp046598935	JBKJHW010000084.1_15	4.6e-54	114	134
GB_GCA_947467605.1	d__Bacteria;p__Acidobacteriota;c__Vicinamibacteria;o__Vicinamibacterales;f__SCN-69-37;g__SCUN01;s__SCUN01 sp947467605	CANIII010000006.1_101	1.5e-53	114	145
GB_GCA_964343975.1	d__Bacteria;p__Acidobacteriota;c__Vicinamibacteria;o__Vicinamibacterales;f__SCN-69-37;g__SCUN01;s__SCUN01 sp964343975	CAYFLU010000095.1_7	1.1e-53	114	150
GB_GCA_964355365.1	d__Bacteria;p__Acidobacteriota;c__Vicinamibacteria;o__Vicinamibacterales;f__SCN-69-37;g__SCUN01;s__SCUN01 sp964355365	CAYHEX010000152.1_11	1.1e-53	114	144
GB_GCA_005799825.1	d__Bacteria;p__Acidobacteriota;c__Vicinamibacteria;o__Vicinamibacterales;f__SCN-69-37;g__SYFT01;s__SYFT01 sp005799825	SYFT01000025.1_1	3.9e-53	114	152
GB_GCA_009694745.1	d__Bacteria;p__Acidobacteriota;c__Vicinamibacteria;o__Vicinamibacterales;f__SCN-69-37;g__SYFT01;s__SYFT01 sp009694745	SHUF01000022.1_2	2.8e-53	114	152
GB_GCA_013203475.1	d__Bacteria;p__Acidobacteriota;c__Vicinamibacteria;o__Vicinamibacterales;f__SCN-69-37;g__SYFT01;s__SYFT01 sp013203475	JABMNV010000229.1_25	3e-53	114	153
GB_GCA_016716905.1	d__Bacteria;p__Acidobacteriota;c__Vicinamibacteria;o__Vicinamibacterales;f__SCN-69-37;g__SYFT01;s__SYFT01 sp016716905	JADJUS010000003.1_100	4.9e-53	114	151
GB_GCA_016871335.1	d__Bacteria;p__Acidobacteriota;c__Vicinamibacteria;o__Vicinamibacterales;f__SCN-69-37;g__SYFT01;s__SYFT01 sp016871335	VFZF01000003.1_46	2.8e-52	114	148
GB_GCA_024640135.1	d__Bacteria;p__Acidobacteriota;c__Vicinamibacteria;o__Vicinamibacterales;f__SCN-69-37;g__SYFT01;s__SYFT01 sp024640135	JAHEFO010000009.1_38	3.6e-53	114	155
GB_GCA_024653875.1	d__Bacteria;p__Acidobacteriota;c__Vicinamibacteria;o__Vicinamibacterales;f__SCN-69-37;g__SYFT01;s__SYFT01 sp024653875	JANLHE010000096.1_1	6.4e-42	100	132
GB_GCA_030827135.1	d__Bacteria;p__Acidobacteriota;c__Vicinamibacteria;o__Vicinamibacterales;f__SCN-69-37;g__SYFT01;s__SYFT01 sp030827135	JAURFE010000011.1_11	6.1e-52	114	148
GB_GCA_038319675.1	d__Bacteria;p__Acidobacteriota;c__Vicinamibacteria;o__Vicinamibacterales;f__SCN-69-37;g__SYFT01;s__SYFT01 sp038319675	JBBQDM010000027.1_30	2.8e-52	114	145
GB_GCA_038918905.1	d__Bacteria;p__Acidobacteriota;c__Vicinamibacteria;o__Vicinamibacterales;f__SCN-69-37;g__SYFT01;s__SYFT01 sp038918905	JBCKZS010000002.1_39	1.5e-53	114	151
GB_GCA_045862915.1	d__Bacteria;p__Acidobacteriota;c__Vicinamibacteria;o__Vicinamibacterales;f__SCN-69-37;g__SYFT01;s__SYFT01 sp045862915	BTVE01000009.1_83	4.5e-53	114	143
GB_GCA_046590915.1	d__Bacteria;p__Acidobacteriota;c__Vicinamibacteria;o__Vicinamibacterales;f__SCN-69-37;g__SYFT01;s__SYFT01 sp046590915	JBKJTD010000236.1_3	3.4e-52	114	146
GB_GCA_046594875.1	d__Bacteria;p__Acidobacteriota;c__Vicinamibacteria;o__Vicinamibacterales;f__SCN-69-37;g__SYFT01;s__SYFT01 sp046594875	JBKJQX010000166.1_28	4.5e-53	114	152
GB_GCA_046597705.1	d__Bacteria;p__Acidobacteriota;c__Vicinamibacteria;o__Vicinamibacterales;f__SCN-69-37;g__SYFT01;s__SYFT01 sp046597705	JBKJJZ010000302.1_3	4.9e-53	114	151
GB_GCA_964423815.1	d__Bacteria;p__Acidobacteriota;c__Vicinamibacteria;o__Vicinamibacterales;f__SCN-69-37;g__SYFT01;s__SYFT01 sp964423815	CAYRGW010000022.1_41	2.5e-52	114	146
GB_GCA_964471115.1	d__Bacteria;p__Acidobacteriota;c__Vicinamibacteria;o__Vicinamibacterales;f__SCN-69-37;g__SYFT01;s__SYFT01 sp964471115	CAYYFE010000067.1_4	1.9e-53	114	147
GB_GCA_964479175.1	d__Bacteria;p__Acidobacteriota;c__Vicinamibacteria;o__Vicinamibacterales;f__SCN-69-37;g__SYFT01;s__SYFT01 sp964479175	CAYZLT010000356.1_4	3.5e-52	114	146
GB_GCA_964489685.1	d__Bacteria;p__Acidobacteriota;c__Vicinamibacteria;o__Vicinamibacterales;f__SCN-69-37;g__SYFT01;s__SYFT01 sp964489685	CAZAZR010000226.1_3	4.4e-53	114	152
GB_GCA_964559545.1	d__Bacteria;p__Acidobacteriota;c__Vicinamibacteria;o__Vicinamibacterales;f__SCN-69-37;g__SYFT01;s__SYFT01 sp964559545	CAZLJG010000024.1_4	3.5e-52	114	148
GB_GCA_966252305.1	d__Bacteria;p__Acidobacteriota;c__Vicinamibacteria;o__Vicinamibacterales;f__SCN-69-37;g__SYFT01;s__SYFT01 sp966252305	CBINOO010000014.1_52	5.4e-53	114	143
GB_GCA_001768615.1	d__Bacteria;p__Acidobacteriota;c__Vicinamibacteria;o__Vicinamibacterales;f__UBA2999;g__12-FULL-67-14b;s__12-FULL-67-14b sp001768615	MELE01000186.1_4	1e-54	114	148
GB_GCA_002737365.1	d__Bacteria;p__Acidobacteriota;c__Vicinamibacteria;o__Vicinamibacterales;f__UBA2999;g__12-FULL-67-14b;s__12-FULL-67-14b sp002737365	NSIL01000002.1_139	4.6e-54	114	143
GB_GCA_009694735.1	d__Bacteria;p__Acidobacteriota;c__Vicinamibacteria;o__Vicinamibacterales;f__UBA2999;g__12-FULL-67-14b;s__12-FULL-67-14b sp009694735	SHUG01000006.1_50	5e-54	114	143
GB_GCA_016871275.1	d__Bacteria;p__Acidobacteriota;c__Vicinamibacteria;o__Vicinamibacterales;f__UBA2999;g__12-FULL-67-14b;s__12-FULL-67-14b sp016871275	VFZG01000007.1_46	5.1e-54	114	143
GB_GCA_019752015.1	d__Bacteria;p__Acidobacteriota;c__Vicinamibacteria;o__Vicinamibacterales;f__UBA2999;g__12-FULL-67-14b;s__12-FULL-67-14b sp019752015	JAIEMQ010000011.1_75	1.2e-53	114	145
GB_GCA_021730945.1	d__Bacteria;p__Acidobacteriota;c__Vicinamibacteria;o__Vicinamibacterales;f__UBA2999;g__12-FULL-67-14b;s__12-FULL-67-14b sp021730945	JAKFYH010000008.1_77	6.6e-54	114	143
GB_GCA_030650395.1	d__Bacteria;p__Acidobacteriota;c__Vicinamibacteria;o__Vicinamibacterales;f__UBA2999;g__12-FULL-67-14b;s__12-FULL-67-14b sp030650395	JAUSDY010000121.1_48	7.9e-54	114	146
GB_GCA_030697165.1	d__Bacteria;p__Acidobacteriota;c__Vicinamibacteria;o__Vicinamibacterales;f__UBA2999;g__12-FULL-67-14b;s__12-FULL-67-14b sp030697165	JAUYQQ010000004.1_334	7.6e-54	114	143
GB_GCA_031364805.1	d__Bacteria;p__Acidobacteriota;c__Vicinamibacteria;o__Vicinamibacterales;f__UBA2999;g__12-FULL-67-14b;s__12-FULL-67-14b sp031364805	JANLWW010000084.1_7	7.5e-54	114	143
GB_GCA_032155105.1	d__Bacteria;p__Acidobacteriota;c__Vicinamibacteria;o__Vicinamibacterales;f__UBA2999;g__12-FULL-67-14b;s__12-FULL-67-14b sp032155105	JALDXK010000475.1_7	8.7e-54	114	142
GB_GCA_035553795.1	d__Bacteria;p__Acidobacteriota;c__Vicinamibacteria;o__Vicinamibacterales;f__UBA2999;g__12-FULL-67-14b;s__12-FULL-67-14b sp035553795	DATMJU010000530.1_3	7.7e-54	114	143
GB_GCA_035626435.1	d__Bacteria;p__Acidobacteriota;c__Vicinamibacteria;o__Vicinamibacterales;f__UBA2999;g__12-FULL-67-14b;s__12-FULL-67-14b sp035626435	DASPNQ010000101.1_4	7.8e-54	114	142
GB_GCA_036380235.1	d__Bacteria;p__Acidobacteriota;c__Vicinamibacteria;o__Vicinamibacterales;f__UBA2999;g__12-FULL-67-14b;s__12-FULL-67-14b sp036380235	DASVFC010000277.1_9	8e-54	114	143
GB_GCA_038144855.1	d__Bacteria;p__Acidobacteriota;c__Vicinamibacteria;o__Vicinamibacterales;f__UBA2999;g__12-FULL-67-14b;s__12-FULL-67-14b sp038144855	JAYQOO010000038.1_38	7.6e-54	114	143
GB_GCA_038213735.1	d__Bacteria;p__Acidobacteriota;c__Vicinamibacteria;o__Vicinamibacterales;f__UBA2999;g__12-FULL-67-14b;s__12-FULL-67-14b sp038213735	JBBQSP010000038.1_2	7.8e-54	114	143
GB_GCA_038919385.1	d__Bacteria;p__Acidobacteriota;c__Vicinamibacteria;o__Vicinamibacterales;f__UBA2999;g__12-FULL-67-14b;s__12-FULL-67-14b sp038919385	JBCKZH010000003.1_6	6.6e-54	114	144
GB_GCA_039934485.1	d__Bacteria;p__Acidobacteriota;c__Vicinamibacteria;o__Vicinamibacterales;f__UBA2999;g__12-FULL-67-14b;s__12-FULL-67-14b sp039934485	JBDTMB010000652.1_7	2.6e-33	82	111
GB_GCA_041178345.1	d__Bacteria;p__Acidobacteriota;c__Vicinamibacteria;o__Vicinamibacterales;f__UBA2999;g__12-FULL-67-14b;s__12-FULL-67-14b sp041178345	JBEGVQ010000155.1_29	5.3e-54	114	143
GB_GCA_041659285.1	d__Bacteria;p__Acidobacteriota;c__Vicinamibacteria;o__Vicinamibacterales;f__UBA2999;g__12-FULL-67-14b;s__12-FULL-67-14b sp041659285	JBAZYO010000003.1_118	7.6e-54	114	143
GB_GCA_043779345.1	d__Bacteria;p__Acidobacteriota;c__Vicinamibacteria;o__Vicinamibacterales;f__UBA2999;g__12-FULL-67-14b;s__12-FULL-67-14b sp043779345	JAYWEJ010000139.1_5	5.3e-54	114	144
GB_GCA_050247355.1	d__Bacteria;p__Acidobacteriota;c__Vicinamibacteria;o__Vicinamibacterales;f__UBA2999;g__12-FULL-67-14b;s__12-FULL-67-14b sp050247355	JBFWUK010000005.1_167	7.5e-54	114	143
GB_GCA_050747925.1	d__Bacteria;p__Acidobacteriota;c__Vicinamibacteria;o__Vicinamibacterales;f__UBA2999;g__12-FULL-67-14b;s__12-FULL-67-14b sp050747925	JBOGIV010000306.1_10	9.7e-54	114	147
GB_GCA_945866285.1	d__Bacteria;p__Acidobacteriota;c__Vicinamibacteria;o__Vicinamibacterales;f__UBA2999;g__12-FULL-67-14b;s__12-FULL-67-14b sp945866285	CAMBHC010000094.1_10	1.3e-53	114	140
GB_GCA_963773045.1	d__Bacteria;p__Acidobacteriota;c__Vicinamibacteria;o__Vicinamibacterales;f__UBA2999;g__12-FULL-67-14b;s__12-FULL-67-14b sp963773045	CAVYZT010000016.1_493	2.5e-53	114	146
GB_GCA_963784445.1	d__Bacteria;p__Acidobacteriota;c__Vicinamibacteria;o__Vicinamibacterales;f__UBA2999;g__12-FULL-67-14b;s__12-FULL-67-14b sp963784445	CAWARO010000003.1_411	1e-53	114	150
GB_GCA_963795125.1	d__Bacteria;p__Acidobacteriota;c__Vicinamibacteria;o__Vicinamibacterales;f__UBA2999;g__12-FULL-67-14b;s__12-FULL-67-14b sp963795125	CAWCGQ010000001.1_2462	9.6e-54	114	142
GB_GCA_963833135.1	d__Bacteria;p__Acidobacteriota;c__Vicinamibacteria;o__Vicinamibacterales;f__UBA2999;g__12-FULL-67-14b;s__12-FULL-67-14b sp963833135	CAWHWW010000016.1_490	6.3e-38	92	154
GB_GCA_963839865.1	d__Bacteria;p__Acidobacteriota;c__Vicinamibacteria;o__Vicinamibacterales;f__UBA2999;g__12-FULL-67-14b;s__12-FULL-67-14b sp963839865	CAWIWS010000021.1_99	9.9e-54	114	145
GB_GCA_964355095.1	d__Bacteria;p__Acidobacteriota;c__Vicinamibacteria;o__Vicinamibacterales;f__UBA2999;g__12-FULL-67-14b;s__12-FULL-67-14b sp964355095	CAYHCX010000022.1_41	6.2e-54	114	143
GB_GCA_964372085.1	d__Bacteria;p__Acidobacteriota;c__Vicinamibacteria;o__Vicinamibacterales;f__UBA2999;g__12-FULL-67-14b;s__12-FULL-67-14b sp964372085	CAYJPQ010000041.1_29	1.4e-53	114	143
GB_GCA_964495855.1	d__Bacteria;p__Acidobacteriota;c__Vicinamibacteria;o__Vicinamibacterales;f__UBA2999;g__12-FULL-67-14b;s__12-FULL-67-14b sp964495855	CAZBYY010000320.1_2	9.2e-54	114	144
GB_GCA_964513235.1	d__Bacteria;p__Acidobacteriota;c__Vicinamibacteria;o__Vicinamibacterales;f__UBA2999;g__12-FULL-67-14b;s__12-FULL-67-14b sp964513235	CAZEMI010000150.1_56	1e-53	114	145
GB_GCA_964628295.1	d__Bacteria;p__Acidobacteriota;c__Vicinamibacteria;o__Vicinamibacterales;f__UBA2999;g__12-FULL-67-14b;s__12-FULL-67-14b sp964628295	CAZVLS010000002.1_595	5.3e-54	114	143
GB_GCA_016789705.1	d__Bacteria;p__Acidobacteriota;c__Vicinamibacteria;o__Vicinamibacterales;f__UBA2999;g__CADEFD01;s__CADEFD01 sp016789705	JAEUQR010000032.1_26	6.4e-55	114	140
GB_GCA_018000455.1	d__Bacteria;p__Acidobacteriota;c__Vicinamibacteria;o__Vicinamibacterales;f__UBA2999;g__CADEFD01;s__CADEFD01 sp018000455	JAGNJW010000002.1_176	6.3e-55	114	140
GB_GCA_022842985.1	d__Bacteria;p__Acidobacteriota;c__Vicinamibacteria;o__Vicinamibacterales;f__UBA2999;g__CADEFD01;s__CADEFD01 sp022842985	JALHON010000041.1_37	6.6e-55	114	140
GB_GCA_031376505.1	d__Bacteria;p__Acidobacteriota;c__Vicinamibacteria;o__Vicinamibacterales;f__UBA2999;g__CADEFD01;s__CADEFD01 sp031376505	JANMDX010000151.1_12	1.7e-54	114	140
GB_GCA_031378585.1	d__Bacteria;p__Acidobacteriota;c__Vicinamibacteria;o__Vicinamibacterales;f__UBA2999;g__CADEFD01;s__CADEFD01 sp031378585	JANNEJ010000606.1_2	1.4e-54	114	140
GB_GCA_031404695.1	d__Bacteria;p__Acidobacteriota;c__Vicinamibacteria;o__Vicinamibacterales;f__UBA2999;g__CADEFD01;s__CADEFD01 sp031404695	JANNIB010000088.1_9	7.8e-55	114	140
GB_GCA_031415235.1	d__Bacteria;p__Acidobacteriota;c__Vicinamibacteria;o__Vicinamibacterales;f__UBA2999;g__CADEFD01;s__CADEFD01 sp031415235	JANORI010000600.1_3	1.6e-40	86	91
GB_GCA_041394705.1	d__Bacteria;p__Acidobacteriota;c__Vicinamibacteria;o__Vicinamibacterales;f__UBA2999;g__CADEFD01;s__CADEFD01 sp041394705	JAWKHS010000010.1_67	2.4e-54	114	139
GB_GCA_044347565.1	d__Bacteria;p__Acidobacteriota;c__Vicinamibacteria;o__Vicinamibacterales;f__UBA2999;g__CADEFD01;s__CADEFD01 sp044347565	JBIKUN010000029.1_17	6.1e-55	114	140
GB_GCA_050187355.1	d__Bacteria;p__Acidobacteriota;c__Vicinamibacteria;o__Vicinamibacterales;f__UBA2999;g__CADEFD01;s__CADEFD01 sp050187355	JBFWXO010000021.1_59	2.3e-53	114	140
GB_GCA_902826065.1	d__Bacteria;p__Acidobacteriota;c__Vicinamibacteria;o__Vicinamibacterales;f__UBA2999;g__CADEFD01;s__CADEFD01 sp902826065	CADEDM010000259.1_12	7.3e-55	114	140
GB_GCA_902826515.1	d__Bacteria;p__Acidobacteriota;c__Vicinamibacteria;o__Vicinamibacterales;f__UBA2999;g__CADEFD01;s__CADEFD01 sp902826515	CADEFD010000133.1_5	7.6e-55	114	140
GB_GCA_963779175.1	d__Bacteria;p__Acidobacteriota;c__Vicinamibacteria;o__Vicinamibacterales;f__UBA2999;g__CADEFD01;s__CADEFD01 sp963779175	CAVZXA010000003.1_1995	7.4e-55	114	140
GB_GCA_963807405.1	d__Bacteria;p__Acidobacteriota;c__Vicinamibacteria;o__Vicinamibacterales;f__UBA2999;g__CADEFD01;s__CADEFD01 sp963807405	CAWEBU010000006.1_149	6.8e-55	114	140
GB_GCA_963814395.1	d__Bacteria;p__Acidobacteriota;c__Vicinamibacteria;o__Vicinamibacterales;f__UBA2999;g__CADEFD01;s__CADEFD01 sp963814395	CAWFCS010000003.1_199	1.7e-54	114	140
GB_GCA_963834325.1	d__Bacteria;p__Acidobacteriota;c__Vicinamibacteria;o__Vicinamibacterales;f__UBA2999;g__CADEFD01;s__CADEFD01 sp963834325	CAWIBL010000012.1_2313	1.4e-54	114	140
GB_GCA_963843885.1	d__Bacteria;p__Acidobacteriota;c__Vicinamibacteria;o__Vicinamibacterales;f__UBA2999;g__CADEFD01;s__CADEFD01 sp963843885	CAWJMJ010000008.1_49	2.4e-34	103	364
GB_GCA_947478985.1	d__Bacteria;p__Acidobacteriota;c__Vicinamibacteria;o__Vicinamibacterales;f__UBA2999;g__CANJYC01;s__CANJYC01 sp947478985	CANJYC010000153.1_5	1.7e-54	114	147
GB_GCA_040081715.1	d__Bacteria;p__Acidobacteriota;c__Vicinamibacteria;o__Vicinamibacterales;f__UBA2999;g__CANKJK01;s__CANKJK01 sp040081715	JBEBFY010000001.1_133	2.9e-53	114	146
GB_GCA_050183355.1	d__Bacteria;p__Acidobacteriota;c__Vicinamibacteria;o__Vicinamibacterales;f__UBA2999;g__CANKJK01;s__CANKJK01 sp050183355	JBFXBH010000013.1_40	2.7e-53	114	146
GB_GCA_947482665.1	d__Bacteria;p__Acidobacteriota;c__Vicinamibacteria;o__Vicinamibacterales;f__UBA2999;g__CANKJK01;s__CANKJK01 sp947482665	CANKJK010000015.1_56	3.1e-53	114	146
GB_GCA_964400405.1	d__Bacteria;p__Acidobacteriota;c__Vicinamibacteria;o__Vicinamibacterales;f__UBA2999;g__CANKJK01;s__CANKJK01 sp964400405	CAYNUO010000042.1_14	2.6e-53	114	146
GB_GCA_947503365.1	d__Bacteria;p__Acidobacteriota;c__Vicinamibacteria;o__Vicinamibacterales;f__UBA2999;g__CANNDT01;s__CANNDT01 sp945876205	CANNDT010000063.1_15	3.4e-54	114	153
GB_GCA_963729975.1	d__Bacteria;p__Acidobacteriota;c__Vicinamibacteria;o__Vicinamibacterales;f__UBA2999;g__CAVSPI01;s__CAVSPI01 sp963729975	CAVSPI010000001.1_2553	9.1e-54	114	147
GB_GCA_963750995.1	d__Bacteria;p__Acidobacteriota;c__Vicinamibacteria;o__Vicinamibacterales;f__UBA2999;g__CAVVST01;s__CAVVST01 sp963750995	CAVVST010000002.1_969	3.4e-54	114	149
GB_GCA_963772065.1	d__Bacteria;p__Acidobacteriota;c__Vicinamibacteria;o__Vicinamibacterales;f__UBA2999;g__CAVYVZ01;s__CAVYVZ01 sp963772065	CAVYVZ010000010.1_949	2.6e-53	114	153
GB_GCA_963784065.1	d__Bacteria;p__Acidobacteriota;c__Vicinamibacteria;o__Vicinamibacterales;f__UBA2999;g__CAWAQA01;s__CAWAQA01 sp963784065	CAWAQA010000002.1_300	1.3e-53	114	147
GB_GCA_050250875.1	d__Bacteria;p__Acidobacteriota;c__Vicinamibacteria;o__Vicinamibacterales;f__UBA2999;g__CAWAYR01;s__CAWAYR01 sp050250875	JBFWNV010000011.1_120	1.8e-54	114	141
GB_GCA_050250955.1	d__Bacteria;p__Acidobacteriota;c__Vicinamibacteria;o__Vicinamibacterales;f__UBA2999;g__CAWAYR01;s__CAWAYR01 sp050250955	JBFWNR010000002.1_727	9.7e-55	114	139
GB_GCA_963735875.1	d__Bacteria;p__Acidobacteriota;c__Vicinamibacteria;o__Vicinamibacterales;f__UBA2999;g__CAWAYR01;s__CAWAYR01 sp963735875	CAVTMO010000017.1_657	9.6e-55	114	141
GB_GCA_963741665.1	d__Bacteria;p__Acidobacteriota;c__Vicinamibacteria;o__Vicinamibacterales;f__UBA2999;g__CAWAYR01;s__CAWAYR01 sp963741665	CAVUIM010000004.1_663	1.1e-54	114	141
GB_GCA_963789815.1	d__Bacteria;p__Acidobacteriota;c__Vicinamibacteria;o__Vicinamibacterales;f__UBA2999;g__CAWBMG01;s__CAWBMG01 sp963789815	CAWBMG010000006.1_186	4.2e-54	114	147
GB_GCA_963713655.1	d__Bacteria;p__Acidobacteriota;c__Vicinamibacteria;o__Vicinamibacterales;f__UBA2999;g__CAWEBF01;s__CAWEBF01 sp963713655	CAVQMT010000029.1_132	1.8e-53	114	146
GB_GCA_963807235.1	d__Bacteria;p__Acidobacteriota;c__Vicinamibacteria;o__Vicinamibacterales;f__UBA2999;g__CAWEBF01;s__CAWEBF01 sp963807235	CAWEBF010000022.1_102	2e-53	114	146
GB_GCA_963846685.1	d__Bacteria;p__Acidobacteriota;c__Vicinamibacteria;o__Vicinamibacterales;f__UBA2999;g__CAWJWY01;s__CAWJWY01 sp963846685	CAWJWY010000001.1_69	4.6e-26	68	121
GB_GCA_963923455.1	d__Bacteria;p__Acidobacteriota;c__Vicinamibacteria;o__Vicinamibacterales;f__UBA2999;g__CAWULT01;s__CAWULT01 sp963923455	CAWULT010000042.1_17	7.4e-54	114	147
GB_GCA_945903265.1	d__Bacteria;p__Acidobacteriota;c__Vicinamibacteria;o__Vicinamibacterales;f__UBA2999;g__CAXNKG01;s__CAXNKG01 sp945903265	CAMDNQ010000010.1_123	1e-52	114	149
GB_GCA_964202965.1	d__Bacteria;p__Acidobacteriota;c__Vicinamibacteria;o__Vicinamibacterales;f__UBA2999;g__CAXNKG01;s__CAXNKG01 sp964202965	CAXNKG010000040.1_22	3.7e-53	114	151
GB_GCA_964535675.1	d__Bacteria;p__Acidobacteriota;c__Vicinamibacteria;o__Vicinamibacterales;f__UBA2999;g__CAZHTD01;s__CAZHTD01 sp964535675	CAZHTD010000018.1_31	8.3e-54	114	136
GB_GCA_046726375.1	d__Bacteria;p__Acidobacteriota;c__Vicinamibacteria;o__Vicinamibacterales;f__UBA2999;g__DASPWV01;s__DASPWV01 sp046726375	JBKPAJ010000022.1_97	1.3e-53	114	144
GB_GCA_046727855.1	d__Bacteria;p__Acidobacteriota;c__Vicinamibacteria;o__Vicinamibacterales;f__UBA2999;g__DASPWV01;s__DASPWV01 sp046727855	JBKPDL010000117.1_28	1.5e-53	114	143
GB_GCA_963762925.1	d__Bacteria;p__Acidobacteriota;c__Vicinamibacteria;o__Vicinamibacterales;f__UBA2999;g__DASPWV01;s__DASPWV01 sp963762925	CAVXMP010000006.1_232	1.1e-53	114	146
GB_GCA_963807105.1	d__Bacteria;p__Acidobacteriota;c__Vicinamibacteria;o__Vicinamibacterales;f__UBA2999;g__DASPWV01;s__DASPWV01 sp963807105	CAWEAM010000009.1_921	2.1e-53	114	143
GB_GCA_036005125.1	d__Bacteria;p__Acidobacteriota;c__Vicinamibacteria;o__Vicinamibacterales;f__UBA2999;g__DASYQV01;s__DASYQV01 sp036005125	DASYQV010000268.1_4	1.2e-54	114	149
GB_GCA_035557875.1	d__Bacteria;p__Acidobacteriota;c__Vicinamibacteria;o__Vicinamibacterales;f__UBA2999;g__DASYRM01;s__DASYRM01 sp035557875	DATMDI010000438.1_8	1.9e-54	114	147
GB_GCA_035646375.1	d__Bacteria;p__Acidobacteriota;c__Vicinamibacteria;o__Vicinamibacterales;f__UBA2999;g__DASYRM01;s__DASYRM01 sp035646375	DASRPM010000281.1_8	1.5e-54	114	148
GB_GCA_036004405.1	d__Bacteria;p__Acidobacteriota;c__Vicinamibacteria;o__Vicinamibacterales;f__UBA2999;g__DASYRM01;s__DASYRM01 sp036004405	DASYRM010000199.1_7	2.6e-54	114	147
GB_GCA_963731785.1	d__Bacteria;p__Acidobacteriota;c__Vicinamibacteria;o__Vicinamibacterales;f__UBA2999;g__DASYRM01;s__DASYRM01 sp963731785	CAVSWX010000005.1_325	3.5e-54	114	147
GB_GCA_016213695.1	d__Bacteria;p__Acidobacteriota;c__Vicinamibacteria;o__Vicinamibacterales;f__UBA2999;g__DATCJA01;s__DATCJA01 sp016213695	JACQZV010000079.1_6	5.4e-52	114	150
GB_GCA_050742335.1	d__Bacteria;p__Acidobacteriota;c__Vicinamibacteria;o__Vicinamibacterales;f__UBA2999;g__DATCJA01;s__DATCJA01 sp050742335	JBOGIR010000455.1_22	1.4e-51	114	149
GB_GCA_963734635.1	d__Bacteria;p__Acidobacteriota;c__Vicinamibacteria;o__Vicinamibacterales;f__UBA2999;g__DATCJA01;s__DATCJA01 sp963734635	CAVTIA010000012.1_273	1.4e-52	114	149
GB_GCA_963814955.1	d__Bacteria;p__Acidobacteriota;c__Vicinamibacteria;o__Vicinamibacterales;f__UBA2999;g__DATCJA01;s__DATCJA01 sp963814955	CAWFEX010000015.1_270	9.5e-52	114	149
GB_GCA_003222635.1	d__Bacteria;p__Acidobacteriota;c__Vicinamibacteria;o__Vicinamibacterales;f__UBA2999;g__Gp6-AA40;s__Gp6-AA40 sp003222635	QHWQ01000015.1_30	6.1e-54	114	151
GB_GCA_023265015.1	d__Bacteria;p__Acidobacteriota;c__Vicinamibacteria;o__Vicinamibacterales;f__UBA2999;g__Gp6-AA40;s__Gp6-AA40 sp023265015	JAHFUO010000011.1_40	3.7e-54	114	151
GB_GCA_032156805.1	d__Bacteria;p__Acidobacteriota;c__Vicinamibacteria;o__Vicinamibacterales;f__UBA2999;g__Gp6-AA40;s__Gp6-AA40 sp032156805	JALDXQ010000076.1_28	4.2e-54	114	147
GB_GCA_035263125.1	d__Bacteria;p__Acidobacteriota;c__Vicinamibacteria;o__Vicinamibacterales;f__UBA2999;g__Gp6-AA40;s__Gp6-AA40 sp035263125	DATFRP010000193.1_5	4.3e-54	114	150
GB_GCA_035293405.1	d__Bacteria;p__Acidobacteriota;c__Vicinamibacteria;o__Vicinamibacterales;f__UBA2999;g__Gp6-AA40;s__Gp6-AA40 sp035293405	DATDOE010000085.1_51	4.9e-54	114	149
GB_GCA_035492455.1	d__Bacteria;p__Acidobacteriota;c__Vicinamibacteria;o__Vicinamibacterales;f__UBA2999;g__Gp6-AA40;s__Gp6-AA40 sp035492455	DATJJE010000022.1_28	1.6e-53	114	148
GB_GCA_035496255.1	d__Bacteria;p__Acidobacteriota;c__Vicinamibacteria;o__Vicinamibacterales;f__UBA2999;g__Gp6-AA40;s__Gp6-AA40 sp035496255	DATJEU010000099.1_7	1.3e-54	114	144
GB_GCA_035537775.1	d__Bacteria;p__Acidobacteriota;c__Vicinamibacteria;o__Vicinamibacterales;f__UBA2999;g__Gp6-AA40;s__Gp6-AA40 sp035537775	DATLLQ010000176.1_7	1.4e-53	114	145
GB_GCA_035571515.1	d__Bacteria;p__Acidobacteriota;c__Vicinamibacteria;o__Vicinamibacterales;f__UBA2999;g__Gp6-AA40;s__Gp6-AA40 sp035571515	DATNCQ010000180.1_1	3e-49	102	107
GB_GCA_035635535.1	d__Bacteria;p__Acidobacteriota;c__Vicinamibacteria;o__Vicinamibacterales;f__UBA2999;g__Gp6-AA40;s__Gp6-AA40 sp035635535	DASQAX010000113.1_17	2.9e-54	114	130
GB_GCA_035647075.1	d__Bacteria;p__Acidobacteriota;c__Vicinamibacteria;o__Vicinamibacterales;f__UBA2999;g__Gp6-AA40;s__Gp6-AA40 sp035647075	DASROF010000072.1_5	3.9e-54	114	148
GB_GCA_035649395.1	d__Bacteria;p__Acidobacteriota;c__Vicinamibacteria;o__Vicinamibacterales;f__UBA2999;g__Gp6-AA40;s__Gp6-AA40 sp035649395	DASRJR010000262.1_1	4.7e-53	111	143
GB_GCA_035710305.1	d__Bacteria;p__Acidobacteriota;c__Vicinamibacteria;o__Vicinamibacterales;f__UBA2999;g__Gp6-AA40;s__Gp6-AA40 sp035710305	DASTDQ010000545.1_22	3.2e-54	114	146
GB_GCA_035711805.1	d__Bacteria;p__Acidobacteriota;c__Vicinamibacteria;o__Vicinamibacterales;f__UBA2999;g__Gp6-AA40;s__Gp6-AA40 sp035711805	DASTBV010000003.1_14	1.7e-53	114	145
GB_GCA_036407095.1	d__Bacteria;p__Acidobacteriota;c__Vicinamibacteria;o__Vicinamibacterales;f__UBA2999;g__Gp6-AA40;s__Gp6-AA40 sp036407095	DASWZV010000151.1_77	4.8e-54	114	150
GB_GCA_036521515.1	d__Bacteria;p__Acidobacteriota;c__Vicinamibacteria;o__Vicinamibacterales;f__UBA2999;g__Gp6-AA40;s__Gp6-AA40 sp036521515	DATDHP010000212.1_3	9.1e-54	114	146
GB_GCA_036565925.1	d__Bacteria;p__Acidobacteriota;c__Vicinamibacteria;o__Vicinamibacterales;f__UBA2999;g__Gp6-AA40;s__Gp6-AA40 sp036565925	DATCXH010000849.1_7	4.3e-54	114	151
GB_GCA_036802945.1	d__Bacteria;p__Acidobacteriota;c__Vicinamibacteria;o__Vicinamibacterales;f__UBA2999;g__Gp6-AA40;s__Gp6-AA40 sp036802945	DAIRVG010000026.1_38	6.8e-54	114	149
GB_GCA_046732795.1	d__Bacteria;p__Acidobacteriota;c__Vicinamibacteria;o__Vicinamibacterales;f__UBA2999;g__Gp6-AA40;s__Gp6-AA40 sp046732795	JBKPNV010000063.1_4	3.2e-54	114	147
GB_GCA_050742535.1	d__Bacteria;p__Acidobacteriota;c__Vicinamibacteria;o__Vicinamibacterales;f__UBA2999;g__Gp6-AA40;s__Gp6-AA40 sp050742535	JBOGIQ010000101.1_5	2e-53	114	145
GB_GCA_963723495.1	d__Bacteria;p__Acidobacteriota;c__Vicinamibacteria;o__Vicinamibacterales;f__UBA2999;g__Gp6-AA40;s__Gp6-AA40 sp963723495	CAVRQR010000006.1_171	3.5e-54	114	147
GB_GCA_963728305.1	d__Bacteria;p__Acidobacteriota;c__Vicinamibacteria;o__Vicinamibacterales;f__UBA2999;g__Gp6-AA40;s__Gp6-AA40 sp963728305	CAVSKE010000008.1_175	4.6e-54	114	152
GB_GCA_963741135.1	d__Bacteria;p__Acidobacteriota;c__Vicinamibacteria;o__Vicinamibacterales;f__UBA2999;g__Gp6-AA40;s__Gp6-AA40 sp963741135	CAVUHC010000007.1_769	2.5e-28	72	121
GB_GCA_963742105.1	d__Bacteria;p__Acidobacteriota;c__Vicinamibacteria;o__Vicinamibacterales;f__UBA2999;g__Gp6-AA40;s__Gp6-AA40 sp963742105	CAVUKN010000005.1_1736	3.1e-54	114	143
GB_GCA_963751025.1	d__Bacteria;p__Acidobacteriota;c__Vicinamibacteria;o__Vicinamibacterales;f__UBA2999;g__Gp6-AA40;s__Gp6-AA40 sp963751025	CAVVTC010000008.1_694	2.4e-53	114	151
GB_GCA_963757735.1	d__Bacteria;p__Acidobacteriota;c__Vicinamibacteria;o__Vicinamibacterales;f__UBA2999;g__Gp6-AA40;s__Gp6-AA40 sp963757735	CAVWST010000029.1_194	4.6e-54	114	147
GB_GCA_963772955.1	d__Bacteria;p__Acidobacteriota;c__Vicinamibacteria;o__Vicinamibacterales;f__UBA2999;g__Gp6-AA40;s__Gp6-AA40 sp963772955	CAVYZF010000004.1_428	4.3e-54	114	147
GB_GCA_963793705.1	d__Bacteria;p__Acidobacteriota;c__Vicinamibacteria;o__Vicinamibacterales;f__UBA2999;g__Gp6-AA40;s__Gp6-AA40 sp963793705	CAWCBC010000020.1_166	1.7e-53	114	147
GB_GCA_963818645.1	d__Bacteria;p__Acidobacteriota;c__Vicinamibacteria;o__Vicinamibacterales;f__UBA2999;g__Gp6-AA40;s__Gp6-AA40 sp963818645	CAWFTF010000016.1_138	9.7e-25	56	63
GB_GCA_964505975.1	d__Bacteria;p__Acidobacteriota;c__Vicinamibacteria;o__Vicinamibacterales;f__UBA2999;g__Gp6-AA40;s__Gp6-AA40 sp964505975	CAZDLW010000179.1_8	9.9e-54	114	142
GB_GCA_013140955.1	d__Bacteria;p__Acidobacteriota;c__Vicinamibacteria;o__Vicinamibacterales;f__UBA2999;g__JABFRY01;s__JABFRY01 sp013140955	JABFRY010000190.1_4	5.4e-54	114	139
GB_GCA_050185275.1	d__Bacteria;p__Acidobacteriota;c__Vicinamibacteria;o__Vicinamibacterales;f__UBA2999;g__JABFRY01;s__JABFRY01 sp050185275	JBFWZN010000002.1_29	6.3e-54	114	139
GB_GCA_013140775.1	d__Bacteria;p__Acidobacteriota;c__Vicinamibacteria;o__Vicinamibacterales;f__UBA2999;g__JABFSA01;s__JABFSA01 sp013140775	JABFSA010000002.1_66	3.1e-54	114	147
GB_GCA_963827515.1	d__Bacteria;p__Acidobacteriota;c__Vicinamibacteria;o__Vicinamibacterales;f__UBA2999;g__JABFSA01;s__JABFSA01 sp963827515	CAWHBF010000010.1_148	4e-54	114	147
GB_GCA_013813075.1	d__Bacteria;p__Acidobacteriota;c__Vicinamibacteria;o__Vicinamibacterales;f__UBA2999;g__JACCSI01;s__JACCSI01 sp013813075	JACCSI010000310.1_4	1.1e-54	114	124
GB_GCA_035512515.1	d__Bacteria;p__Acidobacteriota;c__Vicinamibacteria;o__Vicinamibacterales;f__UBA2999;g__JACCSI01;s__JACCSI01 sp035512515	DATKDY010000290.1_40	2.2e-53	114	141
GB_GCA_035575715.1	d__Bacteria;p__Acidobacteriota;c__Vicinamibacteria;o__Vicinamibacterales;f__UBA2999;g__JACCSI01;s__JACCSI01 sp035575715	DATLXN010000012.1_288	1.5e-54	114	145
GB_GCA_052389315.1	d__Bacteria;p__Acidobacteriota;c__Vicinamibacteria;o__Vicinamibacterales;f__UBA2999;g__JACCSI01;s__JACCSI01 sp052389315	JBQTIE010000084.1_20	1.1e-53	114	143
GB_GCA_963707795.1	d__Bacteria;p__Acidobacteriota;c__Vicinamibacteria;o__Vicinamibacterales;f__UBA2999;g__JACCSI01;s__JACCSI01 sp963707795	OY970174.1_2422	1.4e-37	89	150
GB_GCA_963724485.1	d__Bacteria;p__Acidobacteriota;c__Vicinamibacteria;o__Vicinamibacterales;f__UBA2999;g__JACCSI01;s__JACCSI01 sp963724485	CAVRUW010000019.1_40	1.6e-54	114	142
GB_GCA_963734095.1	d__Bacteria;p__Acidobacteriota;c__Vicinamibacteria;o__Vicinamibacterales;f__UBA2999;g__JACCSI01;s__JACCSI01 sp963734095	CAVTGK010000005.1_389	1.3e-20	49	105
GB_GCA_963802675.1	d__Bacteria;p__Acidobacteriota;c__Vicinamibacteria;o__Vicinamibacterales;f__UBA2999;g__JACCSI01;s__JACCSI01 sp963802675	CAWDJL010000009.1_469	1.5e-54	114	142
GB_GCA_963815285.1	d__Bacteria;p__Acidobacteriota;c__Vicinamibacteria;o__Vicinamibacterales;f__UBA2999;g__JACCSI01;s__JACCSI01 sp963815285	CAWFGB010000005.1_231	1.9e-53	114	142
GB_GCA_963841895.1	d__Bacteria;p__Acidobacteriota;c__Vicinamibacteria;o__Vicinamibacterales;f__UBA2999;g__JACCSI01;s__JACCSI01 sp963841895	CAWJEO010000014.1_413	1.4e-53	114	143
GB_GCA_963841905.1	d__Bacteria;p__Acidobacteriota;c__Vicinamibacteria;o__Vicinamibacterales;f__UBA2999;g__JACCSI01;s__JACCSI01 sp963841905	CAWJEM010000016.1_429	1.6e-54	114	142
GB_GCA_963846425.1	d__Bacteria;p__Acidobacteriota;c__Vicinamibacteria;o__Vicinamibacterales;f__UBA2999;g__JACCSI01;s__JACCSI01 sp963846425	CAWJVW010000005.1_2445	1.6e-54	114	143
GB_GCA_016190945.1	d__Bacteria;p__Acidobacteriota;c__Vicinamibacteria;o__Vicinamibacterales;f__UBA2999;g__JACPPO01;s__JACPPO01 sp016190945	JACPPO010000059.1_14	1.1e-54	114	148
GB_GCA_965262505.1	d__Bacteria;p__Acidobacteriota;c__Vicinamibacteria;o__Vicinamibacterales;f__UBA2999;g__JACPPO01;s__JACPPO01 sp965262505	CBDHFM010000030.1_1512	9.2e-54	114	148
GB_GCA_016210845.1	d__Bacteria;p__Acidobacteriota;c__Vicinamibacteria;o__Vicinamibacterales;f__UBA2999;g__JACQTK01;s__JACQTK01 sp016210845	JACQTK010000123.1_14	4.2e-54	114	149
GB_GCA_020200025.1	d__Bacteria;p__Acidobacteriota;c__Vicinamibacteria;o__Vicinamibacterales;f__UBA2999;g__JAIVJN01;s__JAIVJN01 sp020200025	JAIVJN010000395.1_5	6.2e-54	114	144
GB_GCA_036732565.1	d__Bacteria;p__Acidobacteriota;c__Vicinamibacteria;o__Vicinamibacterales;f__UBA2999;g__JAIVJN01;s__JAIVJN01 sp036732565	DAINCF010000005.1_2	2.3e-53	114	145
GB_GCA_021731165.1	d__Bacteria;p__Acidobacteriota;c__Vicinamibacteria;o__Vicinamibacterales;f__UBA2999;g__JAKFXY01;s__JAKFXY01 sp021731165	JAKFXY010000144.1_7	3.3e-53	114	148
GB_GCA_021731095.1	d__Bacteria;p__Acidobacteriota;c__Vicinamibacteria;o__Vicinamibacterales;f__UBA2999;g__JAKFYA01;s__JAKFYA01 sp021731095	JAKFYA010000106.1_16	1.4e-53	114	146
GB_GCA_027622905.1	d__Bacteria;p__Acidobacteriota;c__Vicinamibacteria;o__Vicinamibacterales;f__UBA2999;g__JAQBVV01;s__JAQBVV01 sp027622905	JAQBVV010000013.1_29	1.1e-53	114	147
GB_GCA_965249205.1	d__Bacteria;p__Acidobacteriota;c__Vicinamibacteria;o__Vicinamibacterales;f__UBA2999;g__JAQBVV01;s__JAQBVV01 sp965249205	CBDFLL010000006.1_1342	3.1e-53	114	146
GB_GCA_030680175.1	d__Bacteria;p__Acidobacteriota;c__Vicinamibacteria;o__Vicinamibacterales;f__UBA2999;g__JAUXWO01;s__JAUXWO01 sp030680175	JAUXWO010000025.1_4	1e-55	114	140
GB_GCA_964574545.1	d__Bacteria;p__Acidobacteriota;c__Vicinamibacteria;o__Vicinamibacterales;f__UBA2999;g__JAUXWO01;s__JAUXWO01 sp964574545	CAZNOC010000065.1_5	2.7e-55	114	140
GB_GCA_040081265.1	d__Bacteria;p__Acidobacteriota;c__Vicinamibacteria;o__Vicinamibacterales;f__UBA2999;g__JBEBGV01;s__JBEBGV01 sp040081265	JBEBGV010000087.1_5	7.4e-54	114	145
GB_GCA_947465275.1	d__Bacteria;p__Acidobacteriota;c__Vicinamibacteria;o__Vicinamibacterales;f__UBA2999;g__JBEBGV01;s__JBEBGV01 sp947465275	CANIAI010000003.1_3	1.8e-54	114	143
GB_GCA_040754955.1	d__Bacteria;p__Acidobacteriota;c__Vicinamibacteria;o__Vicinamibacterales;f__UBA2999;g__JBFMCA01;s__JBFMCA01 sp040754955	JBFMCA010000064.1_2	1.2e-54	114	144
GB_GCA_050247255.1	d__Bacteria;p__Acidobacteriota;c__Vicinamibacteria;o__Vicinamibacterales;f__UBA2999;g__JBFWUM01;s__JBFWUM01 sp050247255	JBFWUM010000064.1_29	1.7e-53	114	139
GB_GCA_050246635.1	d__Bacteria;p__Acidobacteriota;c__Vicinamibacteria;o__Vicinamibacterales;f__UBA2999;g__JBFWVR01;s__JBFWVR01 sp050246635	JBFWVR010000001.1_40	7.8e-55	114	139
GB_GCA_050250645.1	d__Bacteria;p__Acidobacteriota;c__Vicinamibacteria;o__Vicinamibacterales;f__UBA2999;g__JBFWVR01;s__JBFWVR01 sp050250645	JBFWOG010000002.1_111	9.8e-55	114	141
GB_GCA_001767195.1	d__Bacteria;p__Acidobacteriota;c__Vicinamibacteria;o__Vicinamibacterales;f__UBA2999;g__MEKU01;s__MEKU01 sp001767195	MEKU01000046.1_28	1.8e-53	114	150
GB_GCA_001767525.1	d__Bacteria;p__Acidobacteriota;c__Vicinamibacteria;o__Vicinamibacterales;f__UBA2999;g__MELF01;s__MELF01 sp001767525	MELF01000008.1_28	7.2e-54	114	150
GB_GCA_016184455.1	d__Bacteria;p__Acidobacteriota;c__Vicinamibacteria;o__Vicinamibacterales;f__UBA2999;g__MELF01;s__MELF01 sp016184455	JACPCS010000007.1_8	3.7e-53	114	150
GB_GCA_016192845.1	d__Bacteria;p__Acidobacteriota;c__Vicinamibacteria;o__Vicinamibacterales;f__UBA2999;g__MELF01;s__MELF01 sp016192845	JACPTI010000010.1_102	2e-52	114	152
GB_GCA_964526235.1	d__Bacteria;p__Acidobacteriota;c__Vicinamibacteria;o__Vicinamibacterales;f__UBA2999;g__MELF01;s__MELF01 sp964526235	CAZGLC010000028.1_16	1.1e-52	114	151
GB_GCA_002346475.1	d__Bacteria;p__Acidobacteriota;c__Vicinamibacteria;o__Vicinamibacterales;f__UBA2999;g__UBA2999;s__UBA2999 sp002346475	DDZV01000046.1_28	5.9e-55	114	140
GB_GCA_016871375.1	d__Bacteria;p__Acidobacteriota;c__Vicinamibacteria;o__Vicinamibacterales;f__UBA2999;g__VFYY01;s__VFYY01 sp016871375	VFYY01000001.1_48	1.8e-53	114	150
GB_GCA_016871255.1	d__Bacteria;p__Acidobacteriota;c__Vicinamibacteria;o__Vicinamibacterales;f__UBA2999;g__VFZH01;s__VFZH01 sp016871255	VFZH01000045.1_6	5.8e-54	114	144
GB_GCA_016871195.1	d__Bacteria;p__Acidobacteriota;c__Vicinamibacteria;o__Vicinamibacterales;f__UBA2999;g__VFZN01;s__VFZN01 sp016871195	VFZN01000006.1_54	1.4e-53	114	141
GB_GCA_020851325.1	d__Bacteria;p__Acidobacteriota;c__Vicinamibacteria;o__Vicinamibacterales;f__UBA2999;g__VFZN01;s__VFZN01 sp020851325	JADZCY010000364.1_5	5.8e-55	114	140
GB_GCA_020851835.1	d__Bacteria;p__Acidobacteriota;c__Vicinamibacteria;o__Vicinamibacterales;f__UBA2999;g__VFZN01;s__VFZN01 sp020851835	JADZBZ010000307.1_2	1.9e-53	114	144
GB_GCA_036795065.1	d__Bacteria;p__Acidobacteriota;c__Vicinamibacteria;o__Vicinamibacterales;f__UBA2999;g__VFZN01;s__VFZN01 sp036795065	DAIRFN010000349.1_6	1e-32	73	78
GB_GCA_041394685.1	d__Bacteria;p__Acidobacteriota;c__Vicinamibacteria;o__Vicinamibacterales;f__UBA2999;g__VFZN01;s__VFZN01 sp041394685	JAWKHU010000031.1_19	6.3e-54	114	139
GB_GCA_044238535.1	d__Bacteria;p__Acidobacteriota;c__Vicinamibacteria;o__Vicinamibacterales;f__UBA2999;g__VFZN01;s__VFZN01 sp044238535	JBIIDF010000013.1_3	1.2e-53	114	141
GB_GCA_050249615.1	d__Bacteria;p__Acidobacteriota;c__Vicinamibacteria;o__Vicinamibacterales;f__UBA2999;g__VFZN01;s__VFZN01 sp050249615	JBFWQE010000001.1_71	1.1e-53	114	144
GB_GCA_963169195.1	d__Bacteria;p__Acidobacteriota;c__Vicinamibacteria;o__Vicinamibacterales;f__UBA2999;g__VFZN01;s__VFZN01 sp963169195	CAUJDN010000103.1_36	1e-53	114	145
GB_GCA_963707825.1	d__Bacteria;p__Acidobacteriota;c__Vicinamibacteria;o__Vicinamibacterales;f__UBA2999;g__VFZN01;s__VFZN01 sp963707825	CAVPRP010000004.1_329	7.4e-54	114	146
GB_GCA_963709325.1	d__Bacteria;p__Acidobacteriota;c__Vicinamibacteria;o__Vicinamibacterales;f__UBA2999;g__VFZN01;s__VFZN01 sp963709325	CAVPVV010000001.1_287	1.4e-53	114	145
GB_GCA_963721715.1	d__Bacteria;p__Acidobacteriota;c__Vicinamibacteria;o__Vicinamibacterales;f__UBA2999;g__VFZN01;s__VFZN01 sp963721715	CAVRKI010000003.1_647	7.4e-54	114	146
GB_GCA_963723005.1	d__Bacteria;p__Acidobacteriota;c__Vicinamibacteria;o__Vicinamibacterales;f__UBA2999;g__VFZN01;s__VFZN01 sp963723005	CAVRPA010000014.1_386	5e-51	105	110
GB_GCA_964543955.1	d__Bacteria;p__Acidobacteriota;c__Vicinamibacteria;o__Vicinamibacterales;f__UBA2999;g__VFZN01;s__VFZN01 sp964543955	CAZJBN010000116.1_9	2.3e-53	114	143
GB_GCA_964619705.1	d__Bacteria;p__Acidobacteriota;c__Vicinamibacteria;o__Vicinamibacterales;f__UBA2999;g__VFZN01;s__VFZN01 sp964619705	CAZUGF010000038.1_41	4.6e-54	114	143
GB_GCA_964643765.1	d__Bacteria;p__Acidobacteriota;c__Vicinamibacteria;o__Vicinamibacterales;f__UBA2999;g__VFZN01;s__VFZN01 sp964643765	CAZXTM010000003.1_47	1e-53	114	142
GB_GCA_963667915.2	d__Bacteria;p__Acidobacteriota;c__Vicinamibacteria;o__Vicinamibacterales;f__UBA823;g__G963667915;s__G963667915 sp963667915	CAXXNN010000004.1_725	4.9e-53	114	148
GB_GCA_965197385.1	d__Bacteria;p__Acidobacteriota;c__Vicinamibacteria;o__Vicinamibacterales;f__UBA823;g__G963667915;s__G963667915 sp965197385	CBDANA010000006.1_90	9.8e-54	114	148
GB_GCA_002714165.1	d__Bacteria;p__Acidobacteriota;c__Vicinamibacteria;o__Vicinamibacterales;f__UBA823;g__UBA11600;s__UBA11600 sp002714165	PAWT01000001.1_46	1.5e-53	114	148
GB_GCA_002720285.1	d__Bacteria;p__Acidobacteriota;c__Vicinamibacteria;o__Vicinamibacterales;f__UBA823;g__UBA11600;s__UBA11600 sp002720285	PBHT01000014.1_36	7.8e-54	114	148
GB_GCA_036012125.1	d__Bacteria;p__Acidobacteriota;c__Vicinamibacteria;o__Vicinamibacterales;f__UBA823;g__UBA11600;s__UBA11600 sp002730735	DASCOS010000011.1_53	3.4e-53	114	148
GB_GCA_002328835.1	d__Bacteria;p__Acidobacteriota;c__Vicinamibacteria;o__Vicinamibacterales;f__UBA823;g__UBA2161;s__UBA2161 sp002328835	DCWN01000033.1_28	5.5e-54	114	149
GB_GCA_002730525.1	d__Bacteria;p__Acidobacteriota;c__Vicinamibacteria;o__Vicinamibacterales;f__UBA823;g__UBA2161;s__UBA2161 sp002730525	PCAK01000026.1_27	5.2e-54	114	149
GB_GCA_002696705.1	d__Bacteria;p__Acidobacteriota;c__Vicinamibacteria;o__Vicinamibacterales;f__UBA823;g__UBA8106;s__UBA8106 sp002696705	NZSH01000012.1_16	1.2e-52	114	148
GB_GCA_913052135.1	d__Bacteria;p__Acidobacteriota;c__Vicinamibacteria;o__Vicinamibacterales;f__UBA823;g__UBA8106;s__UBA8106 sp913052135	CAJXDY010000003.1_29	2.1e-54	114	148
GB_GCA_964569695.1	d__Bacteria;p__Acidobacteriota;c__Vicinamibacteria;o__Vicinamibacterales;f__UBA823;g__UBA8106;s__UBA8106 sp964569695	CAZMUA010000008.1_62	9.5e-55	115	147
GB_GCA_002296225.1	d__Bacteria;p__Acidobacteriota;c__Vicinamibacteria;o__Vicinamibacterales;f__UBA823;g__UBA823;s__UBA823 sp002296225	DBHR01000013.1_27	3.5e-53	114	148
GB_GCA_963578805.1	d__Bacteria;p__Acidobacteriota;c__Vicinamibacteria;o__Vicinamibacterales;f__UBA8438;g__CAUZIB01;s__CAUZIB01 sp963578805	CAUZDY010000005.1_83	2.9e-53	114	149
GB_GCA_963579735.1	d__Bacteria;p__Acidobacteriota;c__Vicinamibacteria;o__Vicinamibacterales;f__UBA8438;g__CAUZIB01;s__CAUZIB01 sp963579735	CAUZIB010000019.1_52	2.6e-53	114	148
GB_GCA_965237405.1	d__Bacteria;p__Acidobacteriota;c__Vicinamibacteria;o__Vicinamibacterales;f__UBA8438;g__CAUZIB01;s__CAUZIB01 sp963663925	OZ250139.1_2566	3.2e-52	114	149
GB_GCA_964342185.1	d__Bacteria;p__Acidobacteriota;c__Vicinamibacteria;o__Vicinamibacterales;f__UBA8438;g__CAUZIB01;s__CAUZIB01 sp964342185	CAYFER010000013.1_25	3e-53	114	149
GB_GCA_964624855.1	d__Bacteria;p__Acidobacteriota;c__Vicinamibacteria;o__Vicinamibacterales;f__UBA8438;g__CAUZIB01;s__CAUZIB01 sp964624855	CAZUZW010000007.1_54	6.8e-53	114	149
GB_GCA_964634175.1	d__Bacteria;p__Acidobacteriota;c__Vicinamibacteria;o__Vicinamibacterales;f__UBA8438;g__CAUZIB01;s__CAUZIB01 sp964634175	CAZWIL010000028.1_25	2.4e-53	114	149
GB_GCA_965205435.1	d__Bacteria;p__Acidobacteriota;c__Vicinamibacteria;o__Vicinamibacterales;f__UBA8438;g__CAUZIB01;s__CAUZIB01 sp965205435	CBDBHJ010000010.1_829	3.2e-53	114	148
GB_GCA_965216615.1	d__Bacteria;p__Acidobacteriota;c__Vicinamibacteria;o__Vicinamibacterales;f__UBA8438;g__CAUZIB01;s__CAUZIB01 sp965216615	CBDCGH010000023.1_1034	1.2e-52	114	148
GB_GCA_965218825.1	d__Bacteria;p__Acidobacteriota;c__Vicinamibacteria;o__Vicinamibacterales;f__UBA8438;g__CAUZIB01;s__CAUZIB01 sp965218825	OZ244656.1_2829	2.4e-52	114	148
GB_GCA_965223015.1	d__Bacteria;p__Acidobacteriota;c__Vicinamibacteria;o__Vicinamibacterales;f__UBA8438;g__CAUZIB01;s__CAUZIB01 sp965223015	CBDCVL010000009.1_153	3e-53	114	148
GB_GCA_965249105.1	d__Bacteria;p__Acidobacteriota;c__Vicinamibacteria;o__Vicinamibacterales;f__UBA8438;g__CAUZIB01;s__CAUZIB01 sp965249105	OZ252219.1_3359	7.4e-54	114	149
GB_GCA_964342695.1	d__Bacteria;p__Acidobacteriota;c__Vicinamibacteria;o__Vicinamibacterales;f__UBA8438;g__CAYFFV01;s__CAYFFV01 sp964342695	CAYFFV010000001.1_17	1.2e-52	114	147
GB_GCA_964591245.1	d__Bacteria;p__Acidobacteriota;c__Vicinamibacteria;o__Vicinamibacterales;f__UBA8438;g__CAZPZZ01;s__CAZPZZ01 sp964591245	CAZPZZ010000031.1_38	2.3e-53	116	149
GB_GCA_964646815.1	d__Bacteria;p__Acidobacteriota;c__Vicinamibacteria;o__Vicinamibacterales;f__UBA8438;g__CAZYFH01;s__CAZYFH01 sp964646815	CAZYFH010000005.1_136	2.3e-53	114	147
GB_GCA_965197395.1	d__Bacteria;p__Acidobacteriota;c__Vicinamibacteria;o__Vicinamibacterales;f__UBA8438;g__CAZYFH01;s__CAZYFH01 sp965197395	OZ240205.1_158	4.4e-53	114	147
GB_GCA_965249175.1	d__Bacteria;p__Acidobacteriota;c__Vicinamibacteria;o__Vicinamibacterales;f__UBA8438;g__CAZYFH01;s__CAZYFH01 sp965249175	OZ252227.1_4748	4.9e-53	114	147
GB_GCA_965197375.1	d__Bacteria;p__Acidobacteriota;c__Vicinamibacteria;o__Vicinamibacterales;f__UBA8438;g__CBDAMZ01;s__CBDAMZ01 sp965197375	CBDAMZ010000008.1_172	2.8e-52	114	147
GB_GCA_003533545.1	d__Bacteria;p__Acidobacteriota;c__Vicinamibacteria;o__Vicinamibacterales;f__UBA8438;g__DQEK01;s__DQEK01 sp003533545	DQEK01000095.1_6	2.2e-53	116	149
GB_GCA_963582035.1	d__Bacteria;p__Acidobacteriota;c__Vicinamibacteria;o__Vicinamibacterales;f__UBA8438;g__DTWD01;s__DTWD01 sp963582035	CAUZRA010000194.1_1	7.9e-46	106	135
GB_GCA_963662965.1	d__Bacteria;p__Acidobacteriota;c__Vicinamibacteria;o__Vicinamibacterales;f__UBA8438;g__DTWD01;s__DTWD01 sp963662965	OY759970.1_2788	1.2e-51	114	147
GB_GCA_964343415.1	d__Bacteria;p__Acidobacteriota;c__Vicinamibacteria;o__Vicinamibacterales;f__UBA8438;g__DTWD01;s__DTWD01 sp964343415	CAYFJM010000076.1_5	3.6e-53	114	147
GB_GCA_964507425.1	d__Bacteria;p__Acidobacteriota;c__Vicinamibacteria;o__Vicinamibacterales;f__UBA8438;g__DTWD01;s__DTWD01 sp964507425	CAZDQD010000160.1_5	5.7e-52	114	147
GB_GCA_965247955.1	d__Bacteria;p__Acidobacteriota;c__Vicinamibacteria;o__Vicinamibacterales;f__UBA8438;g__G965247955;s__G965247955 sp965247955	OZ252042.1_2197	3.6e-52	114	148
GB_GCA_012271165.1	d__Bacteria;p__Acidobacteriota;c__Vicinamibacteria;o__Vicinamibacterales;f__UBA8438;g__JAAXGX01;s__JAAXGX01 sp012271165	JAAXGX010000111.1_4	3.8e-52	114	148
GB_GCA_963663195.1	d__Bacteria;p__Acidobacteriota;c__Vicinamibacteria;o__Vicinamibacterales;f__UBA8438;g__JAAXGX01;s__JAAXGX01 sp021296485	OY760136.1_490	7.5e-53	114	150
GB_GCA_022820825.1	d__Bacteria;p__Acidobacteriota;c__Vicinamibacteria;o__Vicinamibacterales;f__UBA8438;g__JAAXGX01;s__JAAXGX01 sp022820825	JAJEEU010000051.1_28	1.4e-53	114	150
GB_GCA_963665465.1	d__Bacteria;p__Acidobacteriota;c__Vicinamibacteria;o__Vicinamibacterales;f__UBA8438;g__JAAXGX01;s__JAAXGX01 sp963665465	OY762226.1_2693	4.7e-52	114	148
GB_GCA_964348425.1	d__Bacteria;p__Acidobacteriota;c__Vicinamibacteria;o__Vicinamibacterales;f__UBA8438;g__JAAXGX01;s__JAAXGX01 sp964348425	CAYGCV010000066.1_4	3.4e-52	114	148
GB_GCA_964569405.1	d__Bacteria;p__Acidobacteriota;c__Vicinamibacteria;o__Vicinamibacterales;f__UBA8438;g__JAAXGX01;s__JAAXGX01 sp964569405	CAZMWA010000351.1_22	3.8e-52	114	148
GB_GCA_965200475.1	d__Bacteria;p__Acidobacteriota;c__Vicinamibacteria;o__Vicinamibacterales;f__UBA8438;g__JAAXGX01;s__JAAXGX01 sp965200475	CBDAUL010000006.1_342	5.9e-52	114	148
GB_GCA_965203565.1	d__Bacteria;p__Acidobacteriota;c__Vicinamibacteria;o__Vicinamibacterales;f__UBA8438;g__JAAXGX01;s__JAAXGX01 sp965203565	OZ241896.1_842	7.7e-52	114	147
GB_GCA_965207665.1	d__Bacteria;p__Acidobacteriota;c__Vicinamibacteria;o__Vicinamibacterales;f__UBA8438;g__JAAXGX01;s__JAAXGX01 sp965207665	CBDBMV010000001.1_40	1.6e-53	114	150
GB_GCA_965214845.1	d__Bacteria;p__Acidobacteriota;c__Vicinamibacteria;o__Vicinamibacterales;f__UBA8438;g__JAAXGX01;s__JAAXGX01 sp965214845	CBDCCO010000007.1_2712	6.1e-52	114	148
GB_GCA_965217045.1	d__Bacteria;p__Acidobacteriota;c__Vicinamibacteria;o__Vicinamibacterales;f__UBA8438;g__JAAXGX01;s__JAAXGX01 sp965217045	OZ244229.1_2312	9.3e-51	114	148
GB_GCA_965221595.1	d__Bacteria;p__Acidobacteriota;c__Vicinamibacteria;o__Vicinamibacterales;f__UBA8438;g__JAAXGX01;s__JAAXGX01 sp965221595	OZ244900.1_2854	3.1e-52	114	148
GB_GCA_965222265.1	d__Bacteria;p__Acidobacteriota;c__Vicinamibacteria;o__Vicinamibacterales;f__UBA8438;g__JAAXGX01;s__JAAXGX01 sp965222265	CBDCTP010000001.1_480	5e-52	114	148
GB_GCA_965263195.1	d__Bacteria;p__Acidobacteriota;c__Vicinamibacteria;o__Vicinamibacterales;f__UBA8438;g__JAAXGX01;s__JAAXGX01 sp965263195	OZ253664.1_3227	6.6e-53	114	150
GB_GCA_965116845.1	d__Bacteria;p__Acidobacteriota;c__Vicinamibacteria;o__Vicinamibacterales;f__UBA8438;g__JAGWAJ01;s__JAGWAJ01 sp021296475	OZ220728.1_1466	7.5e-53	114	147
GB_GCA_026706755.1	d__Bacteria;p__Acidobacteriota;c__Vicinamibacteria;o__Vicinamibacterales;f__UBA8438;g__JAGWAJ01;s__JAGWAJ01 sp026706755	JAPOYG010000289.1_9	2.4e-52	114	147
GB_GCA_965207595.1	d__Bacteria;p__Acidobacteriota;c__Vicinamibacteria;o__Vicinamibacterales;f__UBA8438;g__JAGWAJ01;s__JAGWAJ01 sp026707615	CBDBMW010000009.1_389	2.5e-52	114	147
GB_GCA_026708265.1	d__Bacteria;p__Acidobacteriota;c__Vicinamibacteria;o__Vicinamibacterales;f__UBA8438;g__JAGWAJ01;s__JAGWAJ01 sp026708265	JAPOVI010000217.1_27	2.2e-52	114	148
GB_GCA_965215155.1	d__Bacteria;p__Acidobacteriota;c__Vicinamibacteria;o__Vicinamibacterales;f__UBA8438;g__JAGWAJ01;s__JAGWAJ01 sp965215155	CBDCCY010000004.1_1834	9e-53	114	147
GB_GCA_022820675.1	d__Bacteria;p__Acidobacteriota;c__Vicinamibacteria;o__Vicinamibacterales;f__UBA8438;g__JAJEEA01;s__JAJEEA01 sp022820675	JAJEFC010000182.1_28	2.9e-53	116	149
GB_GCA_022821235.1	d__Bacteria;p__Acidobacteriota;c__Vicinamibacteria;o__Vicinamibacterales;f__UBA8438;g__JAJEEA01;s__JAJEEA01 sp022821235	JAJEEA010000495.1_12	2.9e-53	116	149
GB_GCA_036336225.1	d__Bacteria;p__Acidobacteriota;c__Vicinamibacteria;o__Vicinamibacterales;f__UBA8438;g__JAJEEA01;s__JAJEEA01 sp036336225	JAYZGM010000309.1_2	1.3e-53	116	150
GB_GCA_958295905.1	d__Bacteria;p__Acidobacteriota;c__Vicinamibacteria;o__Vicinamibacterales;f__UBA8438;g__JAJEEA01;s__JAJEEA01 sp958295905	OY282382.1_4128	4.1e-53	116	149
GB_GCA_963663815.1	d__Bacteria;p__Acidobacteriota;c__Vicinamibacteria;o__Vicinamibacterales;f__UBA8438;g__JAJEEA01;s__JAJEEA01 sp963663815	OY760734.1_5796	2.9e-53	116	149
GB_GCA_963664545.2	d__Bacteria;p__Acidobacteriota;c__Vicinamibacteria;o__Vicinamibacterales;f__UBA8438;g__JAJEEA01;s__JAJEEA01 sp963664545	OY761475.2_154	3e-53	116	149
GB_GCA_963666855.2	d__Bacteria;p__Acidobacteriota;c__Vicinamibacteria;o__Vicinamibacterales;f__UBA8438;g__JAJEEA01;s__JAJEEA01 sp963666855	CAXXTG010000023.1_36	2.2e-53	116	149
GB_GCA_965116765.1	d__Bacteria;p__Acidobacteriota;c__Vicinamibacteria;o__Vicinamibacterales;f__UBA8438;g__JAJEEA01;s__JAJEEA01 sp965116765	OZ220718.1_2224	2.7e-53	116	149
GB_GCA_965199675.1	d__Bacteria;p__Acidobacteriota;c__Vicinamibacteria;o__Vicinamibacterales;f__UBA8438;g__JAJEEA01;s__JAJEEA01 sp965199675	CBDATI010000028.1_249	2.2e-53	116	149
GB_GCA_965202695.1	d__Bacteria;p__Acidobacteriota;c__Vicinamibacteria;o__Vicinamibacterales;f__UBA8438;g__JAJEEA01;s__JAJEEA01 sp965202695	OZ241843.1_517	3.3e-53	116	149
GB_GCA_965204675.1	d__Bacteria;p__Acidobacteriota;c__Vicinamibacteria;o__Vicinamibacterales;f__UBA8438;g__JAJEEA01;s__JAJEEA01 sp965204675	OZ242003.1_5154	2.8e-53	116	149
GB_GCA_965206285.1	d__Bacteria;p__Acidobacteriota;c__Vicinamibacteria;o__Vicinamibacterales;f__UBA8438;g__JAJEEA01;s__JAJEEA01 sp965206285	OZ242205.1_4670	8.9e-54	116	149
GB_GCA_965206705.1	d__Bacteria;p__Acidobacteriota;c__Vicinamibacteria;o__Vicinamibacterales;f__UBA8438;g__JAJEEA01;s__JAJEEA01 sp965206705	CBDBKJ010000003.1_142	2.8e-53	116	149
GB_GCA_965207615.1	d__Bacteria;p__Acidobacteriota;c__Vicinamibacteria;o__Vicinamibacterales;f__UBA8438;g__JAJEEA01;s__JAJEEA01 sp965207615	CBDBMZ010000003.1_3105	2.9e-53	116	149
GB_GCA_965207675.1	d__Bacteria;p__Acidobacteriota;c__Vicinamibacteria;o__Vicinamibacterales;f__UBA8438;g__JAJEEA01;s__JAJEEA01 sp965207675	CBDBMY010000008.1_13	2.8e-53	116	149
GB_GCA_965208165.1	d__Bacteria;p__Acidobacteriota;c__Vicinamibacteria;o__Vicinamibacterales;f__UBA8438;g__JAJEEA01;s__JAJEEA01 sp965208165	OZ242323.1_3908	3e-53	116	149
GB_GCA_965215105.1	d__Bacteria;p__Acidobacteriota;c__Vicinamibacteria;o__Vicinamibacterales;f__UBA8438;g__JAJEEA01;s__JAJEEA01 sp965215105	OZ244051.1_5189	3e-53	116	149
GB_GCA_965215895.1	d__Bacteria;p__Acidobacteriota;c__Vicinamibacteria;o__Vicinamibacterales;f__UBA8438;g__JAJEEA01;s__JAJEEA01 sp965215895	OZ244130.1_1226	2e-53	116	149
GB_GCA_965221305.1	d__Bacteria;p__Acidobacteriota;c__Vicinamibacteria;o__Vicinamibacterales;f__UBA8438;g__JAJEEA01;s__JAJEEA01 sp965221305	OZ244881.1_96	1.8e-53	116	149
GB_GCA_965229825.1	d__Bacteria;p__Acidobacteriota;c__Vicinamibacteria;o__Vicinamibacterales;f__UBA8438;g__JAJEEA01;s__JAJEEA01 sp965229825	CBDDJQ010000013.1_957	2.9e-53	116	149
GB_GCA_965243615.1	d__Bacteria;p__Acidobacteriota;c__Vicinamibacteria;o__Vicinamibacterales;f__UBA8438;g__JAJEEA01;s__JAJEEA01 sp965243615	CBDEVO010000003.1_4898	2.8e-53	116	149
GB_GCA_965261285.1	d__Bacteria;p__Acidobacteriota;c__Vicinamibacteria;o__Vicinamibacterales;f__UBA8438;g__JAJEEA01;s__JAJEEA01 sp965261285	OZ253457.1_192	2.8e-53	116	149
GB_GCA_036012905.1	d__Bacteria;p__Acidobacteriota;c__Vicinamibacteria;o__Vicinamibacterales;f__UBA8438;g__NP936;s__NP936 sp002726085	DASCQF010000016.1_29	3.7e-53	116	149
GB_GCA_015659035.1	d__Bacteria;p__Acidobacteriota;c__Vicinamibacteria;o__Vicinamibacterales;f__UBA8438;g__NP936;s__NP936 sp015659035	DQNS01000058.1_28	1e-53	116	149
GB_GCA_030745255.1	d__Bacteria;p__Acidobacteriota;c__Vicinamibacteria;o__Vicinamibacterales;f__UBA8438;g__NP936;s__NP936 sp030745255	JASLOY010000143.1_6	5.4e-52	116	149
GB_GCA_913043225.1	d__Bacteria;p__Acidobacteriota;c__Vicinamibacteria;o__Vicinamibacterales;f__UBA8438;g__UBA2994;s__UBA2994 sp002346545	CAJWLU010000001.1_344	1.8e-52	116	149
GB_GCA_002712885.1	d__Bacteria;p__Acidobacteriota;c__Vicinamibacteria;o__Vicinamibacterales;f__UBA8438;g__UBA8438;s__UBA8438 sp002712885	PAUN01000059.1_44	6.4e-54	116	149
GB_GCA_029940535.1	d__Bacteria;p__Acidobacteriota;c__Vicinamibacteria;o__Vicinamibacterales;f__UBA8438;g__UBA8438;s__UBA8438 sp029940535	JAPYUM010000001.1_29	1.9e-53	116	149
GB_GCA_937766455.1	d__Bacteria;p__Acidobacteriota;c__Vicinamibacteria;o__Vicinamibacterales;f__UBA8438;g__UBA8438;s__UBA8438 sp937766455	CALLXD010000016.1_156	5.6e-54	116	149
GB_GCA_937888665.1	d__Bacteria;p__Acidobacteriota;c__Vicinamibacteria;o__Vicinamibacterales;f__UBA8438;g__UBA8438;s__UBA8438 sp937888665	CALBET010000889.1_5	6.6e-53	116	149
GB_GCA_963577695.1	d__Bacteria;p__Acidobacteriota;c__Vicinamibacteria;o__Vicinamibacterales;f__UBA8438;g__UBA8438;s__UBA8438 sp963577695	CAUZAY010000012.1_20	3.4e-53	116	149
GB_GCA_963934795.1	d__Bacteria;p__Acidobacteriota;c__Vicinamibacteria;o__Vicinamibacterales;f__UBA8438;g__UBA8438;s__UBA8438 sp963934795	CAWWAF010000011.1_57	6.2e-54	116	149
GB_GCA_965220695.1	d__Bacteria;p__Acidobacteriota;c__Vicinamibacteria;o__Vicinamibacterales;f__UBA8438;g__UBA9620;s__UBA9620 sp965220695	OZ244838.1_2959	1.6e-53	116	149
GB_GCA_965262985.1	d__Bacteria;p__Acidobacteriota;c__Vicinamibacteria;o__Vicinamibacterales;f__UBA8438;g__UBA9620;s__UBA9620 sp965262985	OZ253576.1_5466	7.4e-54	116	149
GB_GCA_009838525.1	d__Bacteria;p__Acidobacteriota;c__Vicinamibacteria;o__Vicinamibacterales;f__UBA8438;g__VXRJ01;s__VXRJ01 sp009838525	VXRJ01000036.1_41	2.2e-53	114	146
GB_GCA_964550305.1	d__Bacteria;p__Acidobacteriota;c__Vicinamibacteria;o__Vicinamibacterales;f__UBA8438;g__VXRJ01;s__VXRJ01 sp964550305	CAZJYU010000003.1_145	3.1e-54	114	147
GB_GCA_964636705.1	d__Bacteria;p__Acidobacteriota;c__Vicinamibacteria;o__Vicinamibacterales;f__UBA8438;g__VXRJ01;s__VXRJ01 sp964636705	CAZWUJ010000006.1_34	3.2e-53	114	145
GB_GCA_965202655.1	d__Bacteria;p__Acidobacteriota;c__Vicinamibacteria;o__Vicinamibacterales;f__UBA8438;g__VXRJ01;s__VXRJ01 sp965202655	CBDBBK010000001.1_714	3.7e-53	114	145
GB_GCA_965246995.1	d__Bacteria;p__Acidobacteriota;c__Vicinamibacteria;o__Vicinamibacterales;f__UBA8438;g__VXRJ01;s__VXRJ01 sp965246995	OZ252008.1_3344	1.7e-53	114	146
GB_GCA_965262555.1	d__Bacteria;p__Acidobacteriota;c__Vicinamibacteria;o__Vicinamibacterales;f__UBA8438;g__VXRJ01;s__VXRJ01 sp965262555	OZ253543.1_2751	2.2e-53	115	147
GB_GCA_965263055.1	d__Bacteria;p__Acidobacteriota;c__Vicinamibacteria;o__Vicinamibacterales;f__UBA8438;g__VXRJ01;s__VXRJ01 sp965263055	OZ253581.1_918	5.8e-52	114	147
GB_GCA_009861545.1	d__Bacteria;p__Acidobacteriota;c__Vicinamibacteria;o__Vicinamibacterales;f__UBA8438;g__WTFV01;s__WTFV01 sp009861545	VXME01000151.1_26	1.9e-52	114	148
GB_GCA_011523845.1	d__Bacteria;p__Acidobacteriota;c__Vicinamibacteria;o__Vicinamibacterales;f__UBA8438;g__WTFV01;s__WTFV01 sp011523845	WTFV01000263.1_27	2.2e-52	114	147
GB_GCA_965207265.1	d__Bacteria;p__Acidobacteriota;c__Vicinamibacteria;o__Vicinamibacterales;f__UBA8438;g__WTFV01;s__WTFV01 sp021296515	OZ242279.1_3543	2.3e-52	114	148
GB_GCA_958296065.1	d__Bacteria;p__Acidobacteriota;c__Vicinamibacteria;o__Vicinamibacterales;f__UBA8438;g__WTFV01;s__WTFV01 sp958296065	CATQHX010000025.1_119	2.4e-52	114	147
GB_GCA_963662835.3	d__Bacteria;p__Acidobacteriota;c__Vicinamibacteria;o__Vicinamibacterales;f__UBA8438;g__WTFV01;s__WTFV01 sp963662835	CAXXVU020000002.1_6213	1e-52	114	147
GB_GCA_964291605.2	d__Bacteria;p__Acidobacteriota;c__Vicinamibacteria;o__Vicinamibacterales;f__UBA8438;g__WTFV01;s__WTFV01 sp964291605	OZ219745.1_1678	9.5e-53	114	147
GB_GCA_965116825.1	d__Bacteria;p__Acidobacteriota;c__Vicinamibacteria;o__Vicinamibacterales;f__UBA8438;g__WTFV01;s__WTFV01 sp965116825	OZ220736.1_6400	2.2e-52	114	148
GB_GCA_965200895.1	d__Bacteria;p__Acidobacteriota;c__Vicinamibacteria;o__Vicinamibacterales;f__UBA8438;g__WTFV01;s__WTFV01 sp965200895	CBDAVM010000001.1_2053	7e-53	114	146
GB_GCA_965203525.1	d__Bacteria;p__Acidobacteriota;c__Vicinamibacteria;o__Vicinamibacterales;f__UBA8438;g__WTFV01;s__WTFV01 sp965203525	OZ241898.1_1426	1.6e-52	114	147
GB_GCA_965204175.1	d__Bacteria;p__Acidobacteriota;c__Vicinamibacteria;o__Vicinamibacterales;f__UBA8438;g__WTFV01;s__WTFV01 sp965204175	OZ241978.1_474	8.4e-53	114	148
GB_GCA_965208535.1	d__Bacteria;p__Acidobacteriota;c__Vicinamibacteria;o__Vicinamibacterales;f__UBA8438;g__WTFV01;s__WTFV01 sp965208535	CBDBOU010000002.1_1162	1.1e-52	114	147
GB_GCA_965214865.1	d__Bacteria;p__Acidobacteriota;c__Vicinamibacteria;o__Vicinamibacterales;f__UBA8438;g__WTFV01;s__WTFV01 sp965214865	CBDCCN010000004.1_2198	1.2e-52	114	148
GB_GCA_965222905.1	d__Bacteria;p__Acidobacteriota;c__Vicinamibacteria;o__Vicinamibacterales;f__UBA8438;g__WTFV01;s__WTFV01 sp965222905	OZ244976.1_3302	9.2e-53	114	148
GB_GCA_965242835.1	d__Bacteria;p__Acidobacteriota;c__Vicinamibacteria;o__Vicinamibacterales;f__UBA8438;g__WTFV01;s__WTFV01 sp965242835	OZ251506.1_2304	5.2e-53	114	147
GB_GCA_965262925.1	d__Bacteria;p__Acidobacteriota;c__Vicinamibacteria;o__Vicinamibacterales;f__UBA8438;g__WTFV01;s__WTFV01 sp965262925	CBDHGC010000004.1_2703	1.2e-52	114	148
GB_GCA_963834365.1	d__Bacteria;p__Acidobacteriota;c__Vicinamibacteria;o__Vicinamibacterales;f__Vicinamibacteraceae;g__CAWJAP01;s__CAWJAP01 sp963834365	CAWIBS010000039.1_177	1.4e-53	114	147
GB_GCA_963840865.1	d__Bacteria;p__Acidobacteriota;c__Vicinamibacteria;o__Vicinamibacterales;f__Vicinamibacteraceae;g__CAWJAP01;s__CAWJAP01 sp963840865	CAWJAP010000006.1_174	1.9e-53	114	147
GB_GCA_023418055.1	d__Bacteria;p__Acidobacteriota;c__Vicinamibacteria;o__Vicinamibacterales;f__Vicinamibacteraceae;g__JAEZDP01;s__JAEZDP01 sp023418055	JAEZDP010000277.1_4	3.1e-55	114	151
GB_GCA_044508265.1	d__Bacteria;p__Acidobacteriota;c__Vicinamibacteria;o__Vicinamibacterales;f__Vicinamibacteraceae;g__JAEZDP01;s__JAEZDP01 sp044508265	JBIQIB010000086.1_28	3e-55	114	148
GB_GCA_964388335.1	d__Bacteria;p__Acidobacteriota;c__Vicinamibacteria;o__Vicinamibacterales;f__Vicinamibacteraceae;g__JAEZDP01;s__JAEZDP01 sp964388335	CAYMAG010000062.1_16	3.8e-55	114	151
GB_GCA_964430855.1	d__Bacteria;p__Acidobacteriota;c__Vicinamibacteria;o__Vicinamibacterales;f__Vicinamibacteraceae;g__JAEZDP01;s__JAEZDP01 sp964430855	CAYSHC010000145.1_1	3.7e-22	47	52
GB_GCA_031407765.1	d__Bacteria;p__Acidobacteriota;c__Vicinamibacteria;o__Vicinamibacterales;f__Vicinamibacteraceae;g__JBDSLU01;s__JBDSLU01 sp031407765	JANOIR010000377.1_12	5.9e-54	114	146
GB_GCA_039916225.1	d__Bacteria;p__Acidobacteriota;c__Vicinamibacteria;o__Vicinamibacterales;f__Vicinamibacteraceae;g__JBDSLU01;s__JBDSLU01 sp039916225	JBDSLU010000320.1_5	1.5e-53	114	146
GB_GCA_963721565.1	d__Bacteria;p__Acidobacteriota;c__Vicinamibacteria;o__Vicinamibacterales;f__Vicinamibacteraceae;g__JBDSLU01;s__JBDSLU01 sp963721565	CAVRKP010000013.1_533	9.5e-54	114	146
GB_GCA_963816265.1	d__Bacteria;p__Acidobacteriota;c__Vicinamibacteria;o__Vicinamibacterales;f__Vicinamibacteraceae;g__JBDSLU01;s__JBDSLU01 sp963816265	CAWFJQ010000001.1_133	8e-54	114	146
GB_GCA_963844435.1	d__Bacteria;p__Acidobacteriota;c__Vicinamibacteria;o__Vicinamibacterales;f__Vicinamibacteraceae;g__JBDSLU01;s__JBDSLU01 sp963844435	CAWJOG010000006.1_185	8.1e-54	114	146
RS_GCF_001618865.1	d__Bacteria;p__Acidobacteriota;c__Vicinamibacteria;o__Vicinamibacterales;f__Vicinamibacteraceae;g__Luteitalea;s__Luteitalea pratensis	NZ_CP015136.1_4814	4.3e-54	114	139
GB_GCA_001464065.1	d__Bacteria;p__Acidobacteriota;c__Vicinamibacteria;o__Vicinamibacterales;f__Vicinamibacteraceae;g__Luteitalea;s__Luteitalea sp001464065	LNDN01000011.1_28	5.4e-54	114	138
GB_GCA_013695405.1	d__Bacteria;p__Acidobacteriota;c__Vicinamibacteria;o__Vicinamibacterales;f__Vicinamibacteraceae;g__Luteitalea;s__Luteitalea sp013695405	JACDAO010000723.1_3	2e-54	114	141
RS_GCF_016865485.1	d__Bacteria;p__Acidobacteriota;c__Vicinamibacteria;o__Vicinamibacterales;f__Vicinamibacteraceae;g__Luteitalea;s__Luteitalea sp016865485	NZ_AP024452.1_3766	1e-54	114	137
GB_GCA_020845575.1	d__Bacteria;p__Acidobacteriota;c__Vicinamibacteria;o__Vicinamibacterales;f__Vicinamibacteraceae;g__Luteitalea;s__Luteitalea sp020845575	JADLFL010000023.1_137	8.8e-55	114	138
GB_GCA_023429845.1	d__Bacteria;p__Acidobacteriota;c__Vicinamibacteria;o__Vicinamibacterales;f__Vicinamibacteraceae;g__Luteitalea;s__Luteitalea sp023429845	JAEZCY010000343.1_3	3e-54	114	138
GB_GCA_035503395.1	d__Bacteria;p__Acidobacteriota;c__Vicinamibacteria;o__Vicinamibacterales;f__Vicinamibacteraceae;g__Luteitalea;s__Luteitalea sp035503395	DATJTM010000695.1_6	4.6e-54	114	139
RS_GCF_044337415.1	d__Bacteria;p__Acidobacteriota;c__Vicinamibacteria;o__Vicinamibacterales;f__Vicinamibacteraceae;g__Luteitalea;s__Luteitalea sp044337415	NZ_JBIINP010000010.1_29	8.7e-55	114	137
GB_GCA_934541105.1	d__Bacteria;p__Acidobacteriota;c__Vicinamibacteria;o__Vicinamibacterales;f__Vicinamibacteraceae;g__Luteitalea;s__Luteitalea sp934541105	CAKTDA010000007.1_52	1.1e-54	114	138
GB_GCA_963715265.1	d__Bacteria;p__Acidobacteriota;c__Vicinamibacteria;o__Vicinamibacterales;f__Vicinamibacteraceae;g__Luteitalea;s__Luteitalea sp963715265	CAVQRQ010000002.1_383	1.9e-52	105	111
GB_GCA_963759795.1	d__Bacteria;p__Acidobacteriota;c__Vicinamibacteria;o__Vicinamibacterales;f__Vicinamibacteraceae;g__Luteitalea;s__Luteitalea sp963759795	CAVXAR010000002.1_289	3.3e-54	114	139
GB_GCA_964422175.1	d__Bacteria;p__Acidobacteriota;c__Vicinamibacteria;o__Vicinamibacterales;f__Vicinamibacteraceae;g__Luteitalea;s__Luteitalea sp964422175	CAYRAE010000081.1_20	2.3e-54	114	138
GB_GCA_966211945.1	d__Bacteria;p__Acidobacteriota;c__Vicinamibacteria;o__Vicinamibacterales;f__Vicinamibacteraceae;g__Luteitalea;s__Luteitalea sp966211945	CBIHOS010000101.1_4	3e-54	114	139
GB_GCA_009377495.1	d__Bacteria;p__Acidobacteriota;c__Vicinamibacteria;o__Vicinamibacterales;f__Vicinamibacteraceae;g__WHTT01;s__WHTT01 sp009377495	WHTZ01000058.1_28	1.2e-54	114	146
GB_GCA_009377605.1	d__Bacteria;p__Acidobacteriota;c__Vicinamibacteria;o__Vicinamibacterales;f__Vicinamibacteraceae;g__WHTT01;s__WHTT01 sp009377605	WHTT01000064.1_28	1.9e-55	114	147
GB_GCA_050742275.1	d__Bacteria;p__Acidobacteriota;c__Vicinamibacteria;o__Vicinamibacterales;f__Vicinamibacteraceae;g__WHTT01;s__WHTT01 sp050742275	JBOGIN010000755.1_2	2.9e-55	114	147
GB_GCA_005883175.1	d__Bacteria;p__Actinomycetota;c__AC-67;o__AC-67;f__AC-67;g__AC-67;s__AC-67 sp005883175	VAYV01000116.1_6	3.9e-59	116	129
GB_GCA_005884515.1	d__Bacteria;p__Actinomycetota;c__AC-67;o__AC-67;f__AC-67;g__AC-67;s__AC-67 sp005884515	VAWS01000011.1_25	1.6e-28	58	77
GB_GCA_035307625.1	d__Bacteria;p__Actinomycetota;c__AC-67;o__AC-67;f__AC-67;g__AC-67;s__AC-67 sp035307625	DATGHY010000024.1_5	5.2e-59	116	129
GB_GCA_035541035.1	d__Bacteria;p__Actinomycetota;c__AC-67;o__AC-67;f__AC-67;g__DASWHR01;s__DASWHR01 sp035541035	DATLFO010000353.1_3	8.7e-60	116	129
GB_GCA_036398095.1	d__Bacteria;p__Actinomycetota;c__AC-67;o__AC-67;f__AC-67;g__DASWHR01;s__DASWHR01 sp036398095	DASWHR010000022.1_9	8.7e-60	116	129
GB_GCA_036397635.1	d__Bacteria;p__Actinomycetota;c__AC-67;o__AC-67;f__AC-67;g__DASWIP01;s__DASWIP01 sp036397635	DASWIP010000012.1_49	5.8e-58	116	129
GB_GCA_036397035.1	d__Bacteria;p__Actinomycetota;c__AC-67;o__AC-67;f__AC-67;g__DASWJS01;s__DASWJS01 sp036397035	DASWJS010000005.1_30	2.9e-59	116	129
GB_GCA_035249485.1	d__Bacteria;p__Actinomycetota;c__AC-67;o__AC-67;f__AC-67;g__DATFGK01;s__DATFGK01 sp035249485	DATFGK010000062.1_13	1.4e-58	116	129
GB_GCA_040905475.1	d__Bacteria;p__Actinomycetota;c__AC-67;o__AC-67;f__AC-67;g__DATFGK01;s__DATFGK01 sp040905475	JBBDRM010000075.1_16	3.3e-58	116	129
GB_GCA_046712825.1	d__Bacteria;p__Actinomycetota;c__AC-67;o__AC-67;f__AC-67;g__DATFGK01;s__DATFGK01 sp046712825	JBKKCR010000172.1_18	1.6e-58	116	129
GB_GCA_016208485.1	d__Bacteria;p__Actinomycetota;c__AC-67;o__AC-67;f__AC-67;g__JACQXY01;s__JACQXY01 sp016208485	JACQXY010000003.1_17	3.7e-59	116	129
GB_GCA_020201525.1	d__Bacteria;p__Actinomycetota;c__AC-67;o__AC-67;f__AC-67;g__JAIVGO01;s__JAIVGO01 sp020201525	JAIVGO010000040.1_33	4e-58	116	129
GB_GCA_044866075.1	d__Bacteria;p__Actinomycetota;c__AC-67;o__AC-67;f__AC-67;g__JBASRP01;s__JBASRP01 sp044866075	JBIOTQ010000084.1_6	9.2e-58	116	129
GB_GCA_049273905.1	d__Bacteria;p__Actinomycetota;c__AC-67;o__AC-67;f__AC-67;g__JBASRP01;s__JBASRP01 sp049273905	JBASRP010000206.1_19	1.4e-57	116	129
GB_GCA_041658565.1	d__Bacteria;p__Actinomycetota;c__AC-67;o__AC-67;f__AC-67;g__JBAZZY01;s__JBAZZY01 sp041658565	JBAZZY010000010.1_75	4.1e-59	116	129
GB_GCA_046263075.1	d__Bacteria;p__Actinomycetota;c__AC-67;o__AC-67;f__AC-67;g__JBHELL01;s__JBHELL01 sp046263075	JBHELL010000176.1_2	4.2e-59	116	129
GB_GCA_046565595.1	d__Bacteria;p__Actinomycetota;c__AC-67;o__AC-67;f__AC-67;g__JBKHYG01;s__JBKHYG01 sp046565595	JBKHYG010000074.1_13	5.7e-58	116	129
GB_GCA_046716205.1	d__Bacteria;p__Actinomycetota;c__AC-67;o__AC-67;f__AC-67;g__JBKJXT01;s__JBKJXT01 sp046716205	JBKJXT010000151.1_10	5.7e-59	116	129
GB_GCA_046714275.1	d__Bacteria;p__Actinomycetota;c__AC-67;o__AC-67;f__AC-67;g__JBKKBA01;s__JBKKBA01 sp046714275	JBKKBA010000260.1_4	1.5e-58	116	129
GB_GCA_046713235.1	d__Bacteria;p__Actinomycetota;c__AC-67;o__AC-67;f__AC-67;g__JBKKBZ01;s__JBKKBZ01 sp046713235	JBKKBZ010000031.1_37	3.5e-59	116	129
GB_GCA_005888325.1	d__Bacteria;p__Actinomycetota;c__Acidimicrobiia;o__Acidimicrobiales;f__AC-14;g__AC-14;s__AC-14 sp005888325	VAWU01000065.1_67	1.9e-58	116	133
GB_GCA_023264995.1	d__Bacteria;p__Actinomycetota;c__Acidimicrobiia;o__Acidimicrobiales;f__AC-14;g__CADCTB01;s__CADCTB01 sp023264995	JAHFUR010000031.1_34	6.3e-58	116	133
GB_GCA_023265025.1	d__Bacteria;p__Actinomycetota;c__Acidimicrobiia;o__Acidimicrobiales;f__AC-14;g__CADCTB01;s__CADCTB01 sp023265025	JAHFUP010000010.1_66	9.7e-58	116	133
GB_GCA_030946525.1	d__Bacteria;p__Actinomycetota;c__Acidimicrobiia;o__Acidimicrobiales;f__AC-14;g__CADCTB01;s__CADCTB01 sp030946525	JALYYN010000390.1_5	1.2e-57	116	133
GB_GCA_031370985.1	d__Bacteria;p__Actinomycetota;c__Acidimicrobiia;o__Acidimicrobiales;f__AC-14;g__CADCTB01;s__CADCTB01 sp031370985	JANMRJ010000996.1_8	1e-57	116	133
GB_GCA_035494015.1	d__Bacteria;p__Actinomycetota;c__Acidimicrobiia;o__Acidimicrobiales;f__AC-14;g__CADCTB01;s__CADCTB01 sp035494015	DATJHJ010000086.1_22	6.1e-58	116	133
GB_GCA_036269435.1	d__Bacteria;p__Actinomycetota;c__Acidimicrobiia;o__Acidimicrobiales;f__AC-14;g__CADCTB01;s__CADCTB01 sp036269435	DATASA010000018.1_29	2.2e-57	116	133
GB_GCA_038231955.1	d__Bacteria;p__Actinomycetota;c__Acidimicrobiia;o__Acidimicrobiales;f__AC-14;g__CADCTB01;s__CADCTB01 sp038231955	JBBSIS010000023.1_26	6.1e-58	116	133
GB_GCA_050742435.1	d__Bacteria;p__Actinomycetota;c__Acidimicrobiia;o__Acidimicrobiales;f__AC-14;g__CADCTB01;s__CADCTB01 sp050742435	JBOGIE010000081.1_9	5.6e-58	116	133
GB_GCA_051003575.1	d__Bacteria;p__Actinomycetota;c__Acidimicrobiia;o__Acidimicrobiales;f__AC-14;g__CADCTB01;s__CADCTB01 sp051003575	JBPCLE010000168.1_11	4.1e-58	116	133
GB_GCA_902805665.1	d__Bacteria;p__Actinomycetota;c__Acidimicrobiia;o__Acidimicrobiales;f__AC-14;g__CADCTB01;s__CADCTB01 sp902805665	CADCTB010000106.1_60	6.6e-58	116	133
GB_GCA_963768975.1	d__Bacteria;p__Actinomycetota;c__Acidimicrobiia;o__Acidimicrobiales;f__AC-14;g__CADCTB01;s__CADCTB01 sp963768975	CAVYKB010000009.1_206	1.2e-57	116	133
GB_GCA_964479465.1	d__Bacteria;p__Actinomycetota;c__Acidimicrobiia;o__Acidimicrobiales;f__AC-14;g__CADCTB01;s__CADCTB01 sp964479465	CAYZMG010000020.1_60	1.4e-57	116	133
GB_GCA_019244985.1	d__Bacteria;p__Actinomycetota;c__Acidimicrobiia;o__Acidimicrobiales;f__AC-14;g__CADDZP01;s__CADDZP01 sp019244985	JAFASB010000211.1_12	1.8e-58	116	133
GB_GCA_902812475.1	d__Bacteria;p__Actinomycetota;c__Acidimicrobiia;o__Acidimicrobiales;f__AC-14;g__CADDZP01;s__CADDZP01 sp902812475	CADDZP010000006.1_20	1.9e-57	116	133
GB_GCA_963825765.1	d__Bacteria;p__Actinomycetota;c__Acidimicrobiia;o__Acidimicrobiales;f__AC-14;g__CAWGUU01;s__CAWGUU01 sp963825765	CAWGUU010000024.1_83	1.1e-57	116	133
GB_GCA_963827345.1	d__Bacteria;p__Actinomycetota;c__Acidimicrobiia;o__Acidimicrobiales;f__AC-14;g__CAWGUU01;s__CAWGUU01 sp963827345	CAWHAN010000008.1_400	2.2e-35	81	400
GB_GCA_036259055.1	d__Bacteria;p__Actinomycetota;c__Acidimicrobiia;o__Acidimicrobiales;f__AC-14;g__DASZJY01;s__DASZJY01 sp036259055	DATACM010000419.1_15	2.8e-58	116	133
GB_GCA_036260255.1	d__Bacteria;p__Actinomycetota;c__Acidimicrobiia;o__Acidimicrobiales;f__AC-14;g__DASZJY01;s__DASZJY01 sp036260255	DATAAF010000006.1_38	1.6e-58	116	133
GB_GCA_035550945.1	d__Bacteria;p__Actinomycetota;c__Acidimicrobiia;o__Acidimicrobiales;f__AC-14;g__DASZOE01;s__DASZOE01 sp035550945	DASZOE010000296.1_8	2e-58	116	133
GB_GCA_036264885.1	d__Bacteria;p__Actinomycetota;c__Acidimicrobiia;o__Acidimicrobiales;f__AC-14;g__DATAQC01;s__DATAQC01 sp036264885	DATAQC010000041.1_8	9.2e-58	116	133
GB_GCA_038232455.1	d__Bacteria;p__Actinomycetota;c__Acidimicrobiia;o__Acidimicrobiales;f__AC-14;g__DATAQC01;s__DATAQC01 sp038232455	JBBSHU010000028.1_4	1.3e-57	116	133
GB_GCA_038238185.1	d__Bacteria;p__Actinomycetota;c__Acidimicrobiia;o__Acidimicrobiales;f__AC-14;g__DATAQC01;s__DATAQC01 sp038238185	JBBRXY010000084.1_3	3.1e-55	108	115
GB_GCA_039649175.1	d__Bacteria;p__Actinomycetota;c__Acidimicrobiia;o__Acidimicrobiales;f__AC-14;g__DATAQC01;s__DATAQC01 sp039649175	JBBWZS010000007.1_13	1.1e-57	116	131
GB_GCA_046263055.1	d__Bacteria;p__Actinomycetota;c__Acidimicrobiia;o__Acidimicrobiales;f__AC-14;g__DATAQC01;s__DATAQC01 sp046263055	JBHELO010000093.1_27	1.1e-57	116	133
GB_GCA_051001215.1	d__Bacteria;p__Actinomycetota;c__Acidimicrobiia;o__Acidimicrobiales;f__AC-14;g__DATAQC01;s__DATAQC01 sp051001215	JBPCNP010000169.1_8	1.2e-57	116	133
GB_GCA_051005135.1	d__Bacteria;p__Actinomycetota;c__Acidimicrobiia;o__Acidimicrobiales;f__AC-14;g__DATAQC01;s__DATAQC01 sp051005135	JBPCJQ010000072.1_70	2.4e-57	116	133
GB_GCA_964440725.1	d__Bacteria;p__Actinomycetota;c__Acidimicrobiia;o__Acidimicrobiales;f__AC-14;g__DATAQC01;s__DATAQC01 sp964440725	CAYTTL010000029.1_11	1.3e-57	116	133
GB_GCA_023265045.1	d__Bacteria;p__Actinomycetota;c__Acidimicrobiia;o__Acidimicrobiales;f__AC-14;g__JAHFUQ01;s__JAHFUQ01 sp023265045	JAHFUQ010000033.1_21	5e-58	116	133
GB_GCA_050742295.1	d__Bacteria;p__Actinomycetota;c__Acidimicrobiia;o__Acidimicrobiales;f__AC-14;g__JAHFUQ01;s__JAHFUQ01 sp050742295	JBOGID010000276.1_23	1e-57	116	133
GB_GCA_030777125.1	d__Bacteria;p__Actinomycetota;c__Acidimicrobiia;o__Acidimicrobiales;f__AC-14;g__JALYGL01;s__JALYGL01 sp030777125	JALYGL010000067.1_4	1.6e-58	116	133
GB_GCA_030947365.1	d__Bacteria;p__Actinomycetota;c__Acidimicrobiia;o__Acidimicrobiales;f__AC-14;g__JALZBN01;s__JALZBN01 sp030947365	JALZBN010000012.1_24	2.7e-58	116	133
GB_GCA_035525375.1	d__Bacteria;p__Actinomycetota;c__Acidimicrobiia;o__Acidimicrobiales;f__AC-14;g__JALZBN01;s__JALZBN01 sp035525375	DATLEI010000084.1_4	4.1e-58	116	133
GB_GCA_030862235.1	d__Bacteria;p__Actinomycetota;c__Acidimicrobiia;o__Acidimicrobiales;f__AC-14;g__JALZEC01;s__JALZEC01 sp030862235	JALZEC010000162.1_5	3.5e-58	116	133
GB_GCA_034666105.1	d__Bacteria;p__Actinomycetota;c__Acidimicrobiia;o__Acidimicrobiales;f__AC-14;g__JAXDMK01;s__JAXDMK01 sp034666105	JAXDMK010000042.1_59	1.2e-57	116	122
GB_GCA_034669165.1	d__Bacteria;p__Actinomycetota;c__Acidimicrobiia;o__Acidimicrobiales;f__AC-14;g__JAXDMK01;s__JAXDMK01 sp034669165	JAXDOC010000022.1_4	1.1e-57	116	133
GB_GCA_963765955.1	d__Bacteria;p__Actinomycetota;c__Acidimicrobiia;o__Acidimicrobiales;f__AC-14;g__JAXDMK01;s__JAXDMK01 sp963765955	CAVXYA010000010.1_111	1.7e-57	116	133
GB_GCA_963773275.1	d__Bacteria;p__Actinomycetota;c__Acidimicrobiia;o__Acidimicrobiales;f__AC-14;g__JAXDMK01;s__JAXDMK01 sp963773275	CAVZAH010000013.1_193	1.1e-57	116	133
GB_GCA_963790325.1	d__Bacteria;p__Actinomycetota;c__Acidimicrobiia;o__Acidimicrobiales;f__AC-14;g__JAXDMK01;s__JAXDMK01 sp963790325	CAWBNY010000002.1_366	5.2e-58	116	133
GB_GCA_963829165.1	d__Bacteria;p__Actinomycetota;c__Acidimicrobiia;o__Acidimicrobiales;f__AC-14;g__JAXDMK01;s__JAXDMK01 sp963829165	CAWHIC010000001.1_108	2e-57	116	133
GB_GCA_963836205.1	d__Bacteria;p__Actinomycetota;c__Acidimicrobiia;o__Acidimicrobiales;f__AC-14;g__JAXDMK01;s__JAXDMK01 sp963836205	CAWIIV010000017.1_267	6.5e-58	116	133
GB_GCA_035540235.1	d__Bacteria;p__Actinomycetota;c__Acidimicrobiia;o__Acidimicrobiales;f__AC-14;g__JBFMCT01;s__JBFMCT01 sp035540235	DATLGZ010000371.1_6	9.8e-58	116	133
GB_GCA_036377875.1	d__Bacteria;p__Actinomycetota;c__Acidimicrobiia;o__Acidimicrobiales;f__AC-14;g__JBFMCT01;s__JBFMCT01 sp036377875	DASUXN010000096.1_6	1.3e-57	116	133
GB_GCA_040754375.1	d__Bacteria;p__Actinomycetota;c__Acidimicrobiia;o__Acidimicrobiales;f__AC-14;g__JBFMCT01;s__JBFMCT01 sp040754375	JBFMCT010000003.1_122	7.6e-58	116	133
GB_GCA_046262035.1	d__Bacteria;p__Actinomycetota;c__Acidimicrobiia;o__Acidimicrobiales;f__AC-14;g__JBHENM01;s__JBHENM01 sp046262035	JBHENM010000122.1_38	4.8e-58	116	133
GB_GCA_050744985.1	d__Bacteria;p__Actinomycetota;c__Acidimicrobiia;o__Acidimicrobiales;f__AC-14;g__JBOGIC01;s__JBOGIC01 sp050744985	JBOGIC010000132.1_7	2.5e-57	116	133
GB_GCA_050742415.1	d__Bacteria;p__Actinomycetota;c__Acidimicrobiia;o__Acidimicrobiales;f__AC-14;g__JBOGIF01;s__JBOGIF01 sp050742415	JBOGIF010000041.1_6	2.4e-58	116	133
GB_GCA_052390275.1	d__Bacteria;p__Actinomycetota;c__Acidimicrobiia;o__Acidimicrobiales;f__AC-14;g__JBQTHD01;s__JBQTHD01 sp052390275	JBQTHD010000004.1_73	5.5e-57	116	133
GB_GCA_025463925.1	d__Bacteria;p__Actinomycetota;c__Acidimicrobiia;o__Acidimicrobiales;f__AC-14;g__RYN-50;s__RYN-50 sp025463925	JAODBK010000017.1_29	1.2e-59	116	133
GB_GCA_005888395.1	d__Bacteria;p__Actinomycetota;c__Acidimicrobiia;o__Acidimicrobiales;f__AC-25;g__AC-25;s__AC-25 sp005888395	VAXF01000110.1_7	3.3e-57	116	133
GB_GCA_005888295.1	d__Bacteria;p__Actinomycetota;c__Acidimicrobiia;o__Acidimicrobiales;f__AC-9;g__AC-9;s__AC-9 sp005888295	VAWP01000110.1_32	5.6e-58	116	133
GB_GCA_036270875.1	d__Bacteria;p__Actinomycetota;c__Acidimicrobiia;o__Acidimicrobiales;f__AC-9;g__AC-9;s__AC-9 sp036270875	DATBBR010000123.1_29	1.1e-57	116	133
GB_GCA_036491125.1	d__Bacteria;p__Actinomycetota;c__Acidimicrobiia;o__Acidimicrobiales;f__AC-9;g__AC-9;s__AC-9 sp036491125	DASXCO010000070.1_32	5.8e-58	116	133
GB_GCA_036502305.1	d__Bacteria;p__Actinomycetota;c__Acidimicrobiia;o__Acidimicrobiales;f__AC-9;g__AC-9;s__AC-9 sp036502305	DASXYV010000551.1_2	9.7e-58	116	133
GB_GCA_051984395.1	d__Bacteria;p__Actinomycetota;c__Acidimicrobiia;o__Acidimicrobiales;f__AC-9;g__AC-9;s__AC-9 sp051984395	JBPYEZ010000032.1_16	3.4e-58	116	133
GB_GCA_963717645.1	d__Bacteria;p__Actinomycetota;c__Acidimicrobiia;o__Acidimicrobiales;f__AC-9;g__AC-9;s__AC-9 sp963717645	CAVQWQ010000010.1_63	6.6e-58	116	133
RS_GCF_000023265.1	d__Bacteria;p__Actinomycetota;c__Acidimicrobiia;o__Acidimicrobiales;f__Acidimicrobiaceae;g__Acidimicrobium;s__Acidimicrobium ferrooxidans	NC_013124.1_427	4.5e-57	116	133
GB_GCA_004366215.1	d__Bacteria;p__Actinomycetota;c__Acidimicrobiia;o__Acidimicrobiales;f__Acidimicrobiaceae;g__Acidimicrobium;s__Acidimicrobium sp004366215	SIRY01000038.1_18	1.5e-22	52	59
RS_GCF_000949295.1	d__Bacteria;p__Actinomycetota;c__Acidimicrobiia;o__Acidimicrobiales;f__Acidimicrobiaceae;g__Acidithrix;s__Acidithrix ferrooxidans	NZ_JXYS01000012.1_26	8.2e-57	116	133
GB_GCA_021785005.1	d__Bacteria;p__Actinomycetota;c__Acidimicrobiia;o__Acidimicrobiales;f__Acidimicrobiaceae;g__Acidithrix;s__Acidithrix sp021785005	JAJYGT010000011.1_3	7.8e-57	116	133
GB_GCA_021786375.1	d__Bacteria;p__Actinomycetota;c__Acidimicrobiia;o__Acidimicrobiales;f__Acidimicrobiaceae;g__Acidithrix;s__Acidithrix sp021786375	JAJYNL010000115.1_13	1e-56	116	133
GB_GCA_021790495.1	d__Bacteria;p__Actinomycetota;c__Acidimicrobiia;o__Acidimicrobiales;f__Acidimicrobiaceae;g__Acidithrix;s__Acidithrix sp021790495	JAJYGZ010000370.1_6	8.3e-56	116	133
GB_GCA_021805205.1	d__Bacteria;p__Actinomycetota;c__Acidimicrobiia;o__Acidimicrobiales;f__Acidimicrobiaceae;g__Acidithrix;s__Acidithrix sp021805205	JAJZFV010000015.1_87	7.7e-57	116	133
GB_GCA_027341385.1	d__Bacteria;p__Actinomycetota;c__Acidimicrobiia;o__Acidimicrobiales;f__Acidimicrobiaceae;g__Acidithrix;s__Acidithrix sp021818355	DAIEMC010000086.1_23	1.1e-56	116	133
GB_GCA_021819025.1	d__Bacteria;p__Actinomycetota;c__Acidimicrobiia;o__Acidimicrobiales;f__Acidimicrobiaceae;g__Acidithrix;s__Acidithrix sp021819025	JAKASN010000100.1_12	6.4e-49	107	120
GB_GCA_021826315.1	d__Bacteria;p__Actinomycetota;c__Acidimicrobiia;o__Acidimicrobiales;f__Acidimicrobiaceae;g__Acidithrix;s__Acidithrix sp021826315	JAKAZZ010000023.1_28	8.5e-57	116	133
GB_GCA_021841935.1	d__Bacteria;p__Actinomycetota;c__Acidimicrobiia;o__Acidimicrobiales;f__Acidimicrobiaceae;g__Acidithrix;s__Acidithrix sp021841935	JAKCDL010000002.1_124	7.4e-57	116	133
GB_GCA_021847985.1	d__Bacteria;p__Actinomycetota;c__Acidimicrobiia;o__Acidimicrobiales;f__Acidimicrobiaceae;g__Acidithrix;s__Acidithrix sp021847985	JAJZNF010000113.1_6	1e-56	116	133
GB_GCA_021850605.1	d__Bacteria;p__Actinomycetota;c__Acidimicrobiia;o__Acidimicrobiales;f__Acidimicrobiaceae;g__Acidithrix;s__Acidithrix sp021850605	JAJZLQ010000049.1_3	9.3e-57	116	133
RS_GCF_000949255.1	d__Bacteria;p__Actinomycetota;c__Acidimicrobiia;o__Acidimicrobiales;f__Acidimicrobiaceae;g__Ferrimicrobium;s__Ferrimicrobium acidiphilum	NZ_JXUW01000003.1_90	5.3e-57	116	133
RS_GCF_041026015.1	d__Bacteria;p__Actinomycetota;c__Acidimicrobiia;o__Acidimicrobiales;f__Acidimicrobiaceae;g__Ferrimicrobium;s__Ferrimicrobium sp021806545	NZ_JBFSHR010000003.1_51	6.2e-57	116	133
GB_GCA_021822605.1	d__Bacteria;p__Actinomycetota;c__Acidimicrobiia;o__Acidimicrobiales;f__Acidimicrobiaceae;g__Ferrimicrobium;s__Ferrimicrobium sp021822605	JAKAQL010000026.1_28	4.7e-57	116	133
GB_GCA_022690815.1	d__Bacteria;p__Actinomycetota;c__Acidimicrobiia;o__Acidimicrobiales;f__Acidimicrobiaceae;g__Ferrimicrobium;s__Ferrimicrobium sp022690815	JALCZJ010000001.1_115	4.2e-57	116	133
RS_GCF_027319265.1	d__Bacteria;p__Actinomycetota;c__Acidimicrobiia;o__Acidimicrobiales;f__Acidimicrobiaceae;g__Ferrimicrobium;s__Ferrimicrobium sp027319265	NZ_DAHVNP010000074.1_29	4.7e-57	116	133
RS_GCF_027364955.1	d__Bacteria;p__Actinomycetota;c__Acidimicrobiia;o__Acidimicrobiales;f__Acidimicrobiaceae;g__Ferrimicrobium;s__Ferrimicrobium sp027364955	NZ_DAHXOI010000008.1_76	5.3e-57	116	133
GB_GCA_027365375.1	d__Bacteria;p__Actinomycetota;c__Acidimicrobiia;o__Acidimicrobiales;f__Acidimicrobiaceae;g__Ferrimicrobium;s__Ferrimicrobium sp027365375	DAHXNM010000080.1_4	4.3e-57	116	133
GB_GCA_027409005.1	d__Bacteria;p__Actinomycetota;c__Acidimicrobiia;o__Acidimicrobiales;f__Acidimicrobiaceae;g__Ferrimicrobium;s__Ferrimicrobium sp027409005	DAHZQE010000184.1_12	6e-57	116	133
GB_GCA_021785255.1	d__Bacteria;p__Actinomycetota;c__Acidimicrobiia;o__Acidimicrobiales;f__Acidimicrobiaceae;g__Ferrithrix;s__Ferrithrix sp021785255	JAJYGA010000058.1_32	1.2e-58	116	133
GB_GCA_021790735.1	d__Bacteria;p__Actinomycetota;c__Acidimicrobiia;o__Acidimicrobiales;f__Acidimicrobiaceae;g__Ferrithrix;s__Ferrithrix sp021790735	JAJYGI010000085.1_31	7.4e-59	116	133
RS_GCF_900128965.1	d__Bacteria;p__Actinomycetota;c__Acidimicrobiia;o__Acidimicrobiales;f__Acidimicrobiaceae;g__Ferrithrix;s__Ferrithrix thermotolerans	NZ_FQUL01000003.1_76	1.2e-58	116	133
GB_GCA_013044385.1	d__Bacteria;p__Actinomycetota;c__Acidimicrobiia;o__Acidimicrobiales;f__Acidimicrobiaceae;g__JABEUN01;s__JABEUN01 sp013044385	JABEUN010000004.1_82	5.7e-58	116	133
GB_GCA_013044415.1	d__Bacteria;p__Actinomycetota;c__Acidimicrobiia;o__Acidimicrobiales;f__Acidimicrobiaceae;g__JABEUN01;s__JABEUN01 sp013044415	JABEUO010000016.1_14	1e-05	50	122
GB_GCA_013044475.1	d__Bacteria;p__Actinomycetota;c__Acidimicrobiia;o__Acidimicrobiales;f__Acidimicrobiaceae;g__JABEUN01;s__JABEUN01 sp013044475	JABEUM010000169.1_47	5.5e-58	116	133
GB_GCA_021842145.1	d__Bacteria;p__Actinomycetota;c__Acidimicrobiia;o__Acidimicrobiales;f__Acidimicrobiaceae;g__JABEUN01;s__JABEUN01 sp021842145	JAKCBW010000007.1_32	4.3e-58	116	133
GB_GCA_021846265.1	d__Bacteria;p__Actinomycetota;c__Acidimicrobiia;o__Acidimicrobiales;f__Acidimicrobiaceae;g__JABEUN01;s__JABEUN01 sp021846265	JAJZCF010000002.1_27	5e-58	116	133
GB_GCA_021799875.1	d__Bacteria;p__Actinomycetota;c__Acidimicrobiia;o__Acidimicrobiales;f__Acidimicrobiaceae;g__JAJYZP01;s__JAJYZP01 sp021799875	JAJYZP010000011.1_42	3.2e-58	116	133
GB_GCA_049964275.1	d__Bacteria;p__Actinomycetota;c__Acidimicrobiia;o__Acidimicrobiales;f__Acidimicrobiaceae;g__JAJYZP01;s__JAJYZP01 sp049964275	JBMFXL010000021.1_3	1.9e-58	116	133
GB_GCA_049964535.1	d__Bacteria;p__Actinomycetota;c__Acidimicrobiia;o__Acidimicrobiales;f__Acidimicrobiaceae;g__JAJYZP01;s__JAJYZP01 sp049964535	JBMFXG010000011.1_23	3.4e-58	116	133
GB_GCA_021784675.1	d__Bacteria;p__Actinomycetota;c__Acidimicrobiia;o__Acidimicrobiales;f__Acidimicrobiaceae;g__JAKARV01;s__JAKARV01 sp021784675	JAJYHR010000160.1_15	1.6e-57	116	133
GB_GCA_021819205.1	d__Bacteria;p__Actinomycetota;c__Acidimicrobiia;o__Acidimicrobiales;f__Acidimicrobiaceae;g__JAKARV01;s__JAKARV01 sp021819205	JAKARV010000001.1_130	5.3e-57	116	133
GB_GCA_004298555.1	d__Bacteria;p__Actinomycetota;c__Acidimicrobiia;o__Acidimicrobiales;f__Acidimicrobiaceae;g__SCQM01;s__SCQM01 sp004298555	SCQM01000149.1_49	2.5e-58	116	133
GB_GCA_013044365.1	d__Bacteria;p__Actinomycetota;c__Acidimicrobiia;o__Acidimicrobiales;f__Acidimicrobiaceae;g__SCQM01;s__SCQM01 sp013044365	JABEUP010000016.1_18	2.1e-58	116	133
GB_GCA_021777475.1	d__Bacteria;p__Actinomycetota;c__Acidimicrobiia;o__Acidimicrobiales;f__Acidimicrobiaceae;g__SCQM01;s__SCQM01 sp021777475	JAJYDM010000013.1_41	3.1e-58	115	133
GB_GCA_021792075.1	d__Bacteria;p__Actinomycetota;c__Acidimicrobiia;o__Acidimicrobiales;f__Acidimicrobiaceae;g__SCQM01;s__SCQM01 sp021792075	JAJYVK010000018.1_9	4e-58	115	133
GB_GCA_021799035.1	d__Bacteria;p__Actinomycetota;c__Acidimicrobiia;o__Acidimicrobiales;f__Acidimicrobiaceae;g__SCQM01;s__SCQM01 sp021799035	JAJZBG010000004.1_13	3.3e-58	115	133
GB_GCA_021803345.1	d__Bacteria;p__Actinomycetota;c__Acidimicrobiia;o__Acidimicrobiales;f__Acidimicrobiaceae;g__SCQM01;s__SCQM01 sp021803345	JAJZLS010000052.1_93	3.3e-58	115	133
GB_GCA_021810525.1	d__Bacteria;p__Actinomycetota;c__Acidimicrobiia;o__Acidimicrobiales;f__Acidimicrobiaceae;g__SCQM01;s__SCQM01 sp021810525	JAJZIP010000042.1_15	5.2e-58	115	133
GB_GCA_027322285.1	d__Bacteria;p__Actinomycetota;c__Acidimicrobiia;o__Acidimicrobiales;f__Acidimicrobiaceae;g__SCQM01;s__SCQM01 sp027322285	DAHVRV010000036.1_10	2.4e-58	116	133
GB_GCA_027366165.1	d__Bacteria;p__Actinomycetota;c__Acidimicrobiia;o__Acidimicrobiales;f__Acidimicrobiaceae;g__SCQM01;s__SCQM01 sp027366165	DAHXKX010000053.1_19	3.1e-58	115	133
GB_GCA_965194515.1	d__Bacteria;p__Actinomycetota;c__Acidimicrobiia;o__Acidimicrobiales;f__Acidimicrobilacustridaceae;g__Acidimicrobilacustris;s__Acidimicrobilacustris europaeus	OZ239146.1_1706	1e-58	116	133
GB_GCA_005787345.1	d__Bacteria;p__Actinomycetota;c__Acidimicrobiia;o__Acidimicrobiales;f__Acidimicrobilacustridaceae;g__Acidimicrobilacustris;s__Acidimicrobilacustris sp005787345	SYBH01000140.1_2	1.1e-58	116	133
GB_GCA_009700115.1	d__Bacteria;p__Actinomycetota;c__Acidimicrobiia;o__Acidimicrobiales;f__Acidimicrobilacustridaceae;g__Acidimicrobilacustris;s__Acidimicrobilacustris sp009700115	WLMU01000029.1_25	1.4e-58	116	133
GB_GCA_009703925.1	d__Bacteria;p__Actinomycetota;c__Acidimicrobiia;o__Acidimicrobiales;f__Acidimicrobilacustridaceae;g__Acidimicrobilacustris;s__Acidimicrobilacustris sp009703925	WLFD01000013.1_29	2.9e-59	116	133
GB_GCA_009705225.1	d__Bacteria;p__Actinomycetota;c__Acidimicrobiia;o__Acidimicrobiales;f__Acidimicrobilacustridaceae;g__Acidimicrobilacustris;s__Acidimicrobilacustris sp009705225	WLCQ01000076.1_8	1.6e-59	116	133
GB_GCA_016462055.1	d__Bacteria;p__Actinomycetota;c__Acidimicrobiia;o__Acidimicrobiales;f__Acidimicrobilacustridaceae;g__Acidimicrobilacustris;s__Acidimicrobilacustris sp016462055	JAEMTX010000122.1_8	1.4e-58	116	133
GB_GCA_018882825.1	d__Bacteria;p__Actinomycetota;c__Acidimicrobiia;o__Acidimicrobiales;f__Acidimicrobilacustridaceae;g__Acidimicrobilacustris;s__Acidimicrobilacustris sp018882825	VERC01000010.1_16	5.8e-60	116	133
GB_GCA_018969405.1	d__Bacteria;p__Actinomycetota;c__Acidimicrobiia;o__Acidimicrobiales;f__Acidimicrobilacustridaceae;g__Acidimicrobilacustris;s__Acidimicrobilacustris sp018969405	JAGWYK010000034.1_33	1.6e-59	116	133
GB_GCA_023264135.1	d__Bacteria;p__Actinomycetota;c__Acidimicrobiia;o__Acidimicrobiales;f__Acidimicrobilacustridaceae;g__Acidimicrobilacustris;s__Acidimicrobilacustris sp023264135	JALQSZ010000084.1_5	1.5e-58	116	133
GB_GCA_026393455.1	d__Bacteria;p__Actinomycetota;c__Acidimicrobiia;o__Acidimicrobiales;f__Acidimicrobilacustridaceae;g__Acidimicrobilacustris;s__Acidimicrobilacustris sp026393455	JAPLAE010000147.1_3	1.1e-58	116	133
GB_GCA_037139155.1	d__Bacteria;p__Actinomycetota;c__Acidimicrobiia;o__Acidimicrobiales;f__Acidimicrobilacustridaceae;g__Acidimicrobilacustris;s__Acidimicrobilacustris sp037139155	JBAXGZ010000001.1_39	1.2e-58	116	133
GB_GCA_037620085.1	d__Bacteria;p__Actinomycetota;c__Acidimicrobiia;o__Acidimicrobiales;f__Acidimicrobilacustridaceae;g__Acidimicrobilacustris;s__Acidimicrobilacustris sp037620085	JASJMB010000008.1_110	1.4e-58	116	133
GB_GCA_040882655.1	d__Bacteria;p__Actinomycetota;c__Acidimicrobiia;o__Acidimicrobiales;f__Acidimicrobilacustridaceae;g__Acidimicrobilacustris;s__Acidimicrobilacustris sp040882655	JBBEAV010000006.1_29	8.4e-59	116	133
GB_GCA_041183205.1	d__Bacteria;p__Actinomycetota;c__Acidimicrobiia;o__Acidimicrobiales;f__Acidimicrobilacustridaceae;g__Acidimicrobilacustris;s__Acidimicrobilacustris sp041183205	JBEGMF010000011.1_16	8e-59	116	133
GB_GCA_044236415.1	d__Bacteria;p__Actinomycetota;c__Acidimicrobiia;o__Acidimicrobiales;f__Acidimicrobilacustridaceae;g__Acidimicrobilacustris;s__Acidimicrobilacustris sp044236415	JBIIGP010000033.1_20	1.3e-58	116	133
GB_GCA_044239895.1	d__Bacteria;p__Actinomycetota;c__Acidimicrobiia;o__Acidimicrobiales;f__Acidimicrobilacustridaceae;g__Acidimicrobilacustris;s__Acidimicrobilacustris sp044239895	JBIIAM010000004.1_164	2.6e-59	116	133
GB_GCA_044339605.1	d__Bacteria;p__Actinomycetota;c__Acidimicrobiia;o__Acidimicrobiales;f__Acidimicrobilacustridaceae;g__Acidimicrobilacustris;s__Acidimicrobilacustris sp044339605	JBIIVE010000039.1_8	1e-58	116	133
GB_GCA_046093735.1	d__Bacteria;p__Actinomycetota;c__Acidimicrobiia;o__Acidimicrobiales;f__Acidimicrobilacustridaceae;g__Acidimicrobilacustris;s__Acidimicrobilacustris sp046093735	JBJTGD010000243.1_5	6.5e-59	116	133
GB_GCA_903867185.1	d__Bacteria;p__Actinomycetota;c__Acidimicrobiia;o__Acidimicrobiales;f__Acidimicrobilacustridaceae;g__Acidimicrobilacustris;s__Acidimicrobilacustris sp903867185	CAIPQK010000003.1_13	1.6e-58	116	133
GB_GCA_937876315.1	d__Bacteria;p__Actinomycetota;c__Acidimicrobiia;o__Acidimicrobiales;f__Acidimicrobilacustridaceae;g__Acidimicrobilacustris;s__Acidimicrobilacustris sp937876315	CALEHQ010000043.1_104	1.1e-58	116	133
GB_GCA_937927725.1	d__Bacteria;p__Actinomycetota;c__Acidimicrobiia;o__Acidimicrobiales;f__Acidimicrobilacustridaceae;g__Acidimicrobilacustris;s__Acidimicrobilacustris sp937927725	CALBSE010000062.1_74	1.5e-58	116	133
GB_GCA_945862505.1	d__Bacteria;p__Actinomycetota;c__Acidimicrobiia;o__Acidimicrobiales;f__Acidimicrobilacustridaceae;g__Acidimicrobilacustris;s__Acidimicrobilacustris sp945862505	CAMAYJ010000015.1_31	1.4e-58	116	133
GB_GCA_945878645.1	d__Bacteria;p__Actinomycetota;c__Acidimicrobiia;o__Acidimicrobiales;f__Acidimicrobilacustridaceae;g__Acidimicrobilacustris;s__Acidimicrobilacustris sp945878645	CAMCTW010000033.1_12	1.3e-58	116	133
GB_GCA_947446975.1	d__Bacteria;p__Actinomycetota;c__Acidimicrobiia;o__Acidimicrobiales;f__Acidimicrobilacustridaceae;g__Acidimicrobilacustris;s__Acidimicrobilacustris sp947446975	CANFHM010000022.1_28	1.4e-59	116	133
GB_GCA_947449015.1	d__Bacteria;p__Actinomycetota;c__Acidimicrobiia;o__Acidimicrobiales;f__Acidimicrobilacustridaceae;g__Acidimicrobilacustris;s__Acidimicrobilacustris sp947449015	CANFQA010000017.1_29	1.5e-59	116	133
GB_GCA_947455015.1	d__Bacteria;p__Actinomycetota;c__Acidimicrobiia;o__Acidimicrobiales;f__Acidimicrobilacustridaceae;g__Acidimicrobilacustris;s__Acidimicrobilacustris sp947455015	CANGMY010000037.1_9	1.1e-58	116	133
GB_GCA_964403825.1	d__Bacteria;p__Actinomycetota;c__Acidimicrobiia;o__Acidimicrobiales;f__Acidimicrobilacustridaceae;g__Acidimicrobilacustris;s__Acidimicrobilacustris sp964403825	CAYOHV010000001.1_2	7.3e-58	116	133
GB_GCA_965194345.1	d__Bacteria;p__Actinomycetota;c__Acidimicrobiia;o__Acidimicrobiales;f__Acidimicrobilacustridaceae;g__Acidimicrobilacustris;s__Acidimicrobilacustris thunensis	OZ239143.1_1238	2.7e-59	116	133
GB_GCA_029782145.1	d__Bacteria;p__Actinomycetota;c__Acidimicrobiia;o__Acidimicrobiales;f__Acidimicrobilacustridaceae;g__CAMFLJ01;s__CAMFLJ01 sp029782145	JAKOVH010000003.1_62	5.7e-60	116	133
GB_GCA_036520815.1	d__Bacteria;p__Actinomycetota;c__Acidimicrobiia;o__Acidimicrobiales;f__Acidimicrobilacustridaceae;g__CAMFLJ01;s__CAMFLJ01 sp036520815	DATDIY010000105.1_31	6.5e-60	116	133
GB_GCA_945957335.1	d__Bacteria;p__Actinomycetota;c__Acidimicrobiia;o__Acidimicrobiales;f__Acidimicrobilacustridaceae;g__CAMFLJ01;s__CAMFLJ01 sp945957335	CAMFLJ010000050.1_11	8.1e-60	116	133
GB_GCA_963702555.1	d__Bacteria;p__Actinomycetota;c__Acidimicrobiia;o__Acidimicrobiales;f__Acidimicrobilacustridaceae;g__CAMFLJ01;s__CAMFLJ01 sp963702555	CAVPCW010000011.1_444	8.8e-60	116	133
GB_GCA_965279255.1	d__Bacteria;p__Actinomycetota;c__Acidimicrobiia;o__Acidimicrobiales;f__Acidimicrobilacustridaceae;g__CAMFLJ01;s__CAMFLJ01 sp965279255	OZ257146.1_4102	8.6e-60	116	133
GB_GCA_963706425.1	d__Bacteria;p__Actinomycetota;c__Acidimicrobiia;o__Acidimicrobiales;f__Acidimicrobilacustridaceae;g__CAVPMN01;s__CAVPMN01 sp963706425	CAVPMN010000020.1_1670	2.6e-59	116	133
GB_GCA_963712065.1	d__Bacteria;p__Actinomycetota;c__Acidimicrobiia;o__Acidimicrobiales;f__Acidimicrobilacustridaceae;g__CAVQGM01;s__CAVQGM01 sp963712065	CAVQGM010000001.1_1550	9.4e-61	116	133
GB_GCA_963778895.1	d__Bacteria;p__Actinomycetota;c__Acidimicrobiia;o__Acidimicrobiales;f__Acidimicrobilacustridaceae;g__CAVZVZ01;s__CAVZVZ01 sp963778895	CAVZVZ010000005.1_1443	5.1e-59	116	133
GB_GCA_963793025.1	d__Bacteria;p__Actinomycetota;c__Acidimicrobiia;o__Acidimicrobiales;f__Acidimicrobilacustridaceae;g__CAWBYL01;s__CAWBYL01 sp963793025	CAWBYL010000006.1_800	8.2e-60	116	133
GB_GCA_964530525.1	d__Bacteria;p__Actinomycetota;c__Acidimicrobiia;o__Acidimicrobiales;f__Acidimicrobilacustridaceae;g__CAYNQN01;s__CAYNQN01 sp964530525	CAZHBH010000080.1_20	1.4e-56	111	124
GB_GCA_964416735.1	d__Bacteria;p__Actinomycetota;c__Acidimicrobiia;o__Acidimicrobiales;f__Acidimicrobilacustridaceae;g__CAYQFM01;s__CAYQFM01 sp964416735	CAYQFM010000158.1_10	2.3e-57	116	133
GB_GCA_964446345.1	d__Bacteria;p__Actinomycetota;c__Acidimicrobiia;o__Acidimicrobiales;f__Acidimicrobilacustridaceae;g__CAYUOL01;s__CAYUOL01 sp964446345	CAYUOL010000194.1_1	6.4e-38	75	80
GB_GCA_964485515.1	d__Bacteria;p__Actinomycetota;c__Acidimicrobiia;o__Acidimicrobiales;f__Acidimicrobilacustridaceae;g__CAZALT01;s__CAZALT01 sp964485515	CAZALT010000050.1_4	6.4e-59	116	133
GB_GCA_016185305.1	d__Bacteria;p__Actinomycetota;c__Acidimicrobiia;o__Acidimicrobiales;f__Acidimicrobilacustridaceae;g__JACPNV01;s__JACPNV01 sp016185305	JACPNV010000032.1_11	2.1e-60	116	133
GB_GCA_023264915.1	d__Bacteria;p__Actinomycetota;c__Acidimicrobiia;o__Acidimicrobiales;f__Acidimicrobilacustridaceae;g__JACPNV01;s__JACPNV01 sp023264915	JAHFUU010000102.1_3	3.4e-60	116	133
GB_GCA_020832495.1	d__Bacteria;p__Actinomycetota;c__Acidimicrobiia;o__Acidimicrobiales;f__Acidimicrobilacustridaceae;g__JAFIEP01;s__JAFIEP01 sp020832495	JAFIEP010000052.1_29	1.2e-57	116	133
GB_GCA_041394105.1	d__Bacteria;p__Actinomycetota;c__Acidimicrobiia;o__Acidimicrobiales;f__Acidimicrobilacustridaceae;g__JAGQTE01;s__JAGQTE01 sp020439175	JAWKIY010000010.1_148	3.8e-59	116	133
GB_GCA_964648005.1	d__Bacteria;p__Actinomycetota;c__Acidimicrobiia;o__Acidimicrobiales;f__Acidimicrobilacustridaceae;g__JAGQTE01;s__JAGQTE01 sp964648005	CAZYKR010000379.1_5	1.1e-34	72	77
GB_GCA_029782025.1	d__Bacteria;p__Actinomycetota;c__Acidimicrobiia;o__Acidimicrobiales;f__Acidimicrobilacustridaceae;g__JAKOVR01;s__JAKOVR01 sp029782025	JAKOVR010000197.1_21	1.7e-60	116	133
GB_GCA_031415655.1	d__Bacteria;p__Actinomycetota;c__Acidimicrobiia;o__Acidimicrobiales;f__Acidimicrobilacustridaceae;g__JAKOVR01;s__JAKOVR01 sp031415655	JANOSD010000131.1_42	1.5e-60	116	133
GB_GCA_025456085.1	d__Bacteria;p__Actinomycetota;c__Acidimicrobiia;o__Acidimicrobiales;f__Acidimicrobilacustridaceae;g__JALOLF01;s__JALOLF01 sp025456085	JALOLF010000119.1_19	2.5e-60	116	133
GB_GCA_026419545.1	d__Bacteria;p__Actinomycetota;c__Acidimicrobiia;o__Acidimicrobiales;f__Acidimicrobilacustridaceae;g__JANZZE01;s__JANZZE01 sp026419545	JANZZE010000030.1_28	1.6e-59	116	133
GB_GCA_041394145.1	d__Bacteria;p__Actinomycetota;c__Acidimicrobiia;o__Acidimicrobiales;f__Acidimicrobilacustridaceae;g__JAWKIW01;s__JAWKIW01 sp041394145	JAWKIW010000021.1_37	3.2e-60	116	133
GB_GCA_046331175.1	d__Bacteria;p__Actinomycetota;c__Acidimicrobiia;o__Acidimicrobiales;f__Acidimicrobilacustridaceae;g__JAWKIW01;s__JAWKIW01 sp046331175	JAXLRI010000006.1_54	2.9e-60	116	133
GB_GCA_038235385.1	d__Bacteria;p__Actinomycetota;c__Acidimicrobiia;o__Acidimicrobiales;f__Acidimicrobilacustridaceae;g__JBBSTY01;s__JBBSTY01 sp038235385	JBBSTY010000037.1_20	2.6e-60	116	133
GB_GCA_018401565.1	d__Bacteria;p__Actinomycetota;c__Acidimicrobiia;o__Acidimicrobiales;f__Acidimicrobilacustridaceae;g__M30B73;s__M30B73 sp018401565	JAGYKS010000039.1_132	3.5e-59	116	133
GB_GCA_023261915.1	d__Bacteria;p__Actinomycetota;c__Acidimicrobiia;o__Acidimicrobiales;f__Acidimicrobilacustridaceae;g__M30B73;s__M30B73 sp023261915	JALRFT010000214.1_2	1.6e-59	116	132
GB_GCA_945860545.1	d__Bacteria;p__Actinomycetota;c__Acidimicrobiia;o__Acidimicrobiales;f__Acidimicrobilacustridaceae;g__M30B73;s__M30B73 sp945860545	CAMAQM010000002.1_28	1.4e-59	116	132
RS_GCF_021246445.1	d__Bacteria;p__Actinomycetota;c__Acidimicrobiia;o__Acidimicrobiales;f__Acidimicrobilacustridaceae;g__Rhabdothermincola_A;s__Rhabdothermincola_A salaria	NZ_JAJQXW010000005.1_30	6e-60	116	133
GB_GCA_025455885.1	d__Bacteria;p__Actinomycetota;c__Acidimicrobiia;o__Acidimicrobiales;f__Acidimicrobilacustridaceae;g__Rhabdothermincola_A;s__Rhabdothermincola_A sp025455885	JALOLR010000022.1_20	1.2e-59	116	133
GB_GCA_041688815.1	d__Bacteria;p__Actinomycetota;c__Acidimicrobiia;o__Acidimicrobiales;f__Acidimicrobilacustridaceae;g__Rhabdothermincola_A;s__Rhabdothermincola_A sp041688815	JBDNHK010000064.1_5	1.2e-59	116	133
GB_GCA_963767615.1	d__Bacteria;p__Actinomycetota;c__Acidimicrobiia;o__Acidimicrobiales;f__Acidimicrobilacustridaceae;g__Rhabdothermincola_A;s__Rhabdothermincola_A sp963767615	CAVYED010000002.1_145	1.3e-59	116	133
RS_GCF_014805525.1	d__Bacteria;p__Actinomycetota;c__Acidimicrobiia;o__Acidimicrobiales;f__Acidimicrobilacustridaceae;g__Rhabdothermincola;s__Rhabdothermincola sediminis	NZ_JACFSZ010000001.1_30	8.2e-60	116	133
RS_GCF_036846205.1	d__Bacteria;p__Actinomycetota;c__Acidimicrobiia;o__Acidimicrobiales;f__Acidimicrobilacustridaceae;g__Rhabdothermincola;s__Rhabdothermincola sp036846205	NZ_DAIUCK010000045.1_29	8.1e-60	116	133
GB_GCA_037478855.1	d__Bacteria;p__Actinomycetota;c__Acidimicrobiia;o__Acidimicrobiales;f__Acidimicrobilacustridaceae;g__Rhabdothermincola;s__Rhabdothermincola sp037478855	JBBFLY010000002.1_59	5e-60	116	133
GB_GCA_036823295.1	d__Bacteria;p__Actinomycetota;c__Acidimicrobiia;o__Acidimicrobiales;f__Acidimicrobilacustridaceae;g__UBA4742;s__UBA4742 sp002403895	DAISGD010000053.1_9	3.3e-60	116	133
GB_GCA_037138595.1	d__Bacteria;p__Actinomycetota;c__Acidimicrobiia;o__Acidimicrobiales;f__Acidimicrobilacustridaceae;g__UBA4742;s__UBA4742 sp037138595	JBAXIB010000020.1_50	2.2e-58	116	133
GB_GCA_043740665.1	d__Bacteria;p__Actinomycetota;c__Acidimicrobiia;o__Acidimicrobiales;f__Acidimicrobilacustridaceae;g__UBA4742;s__UBA4742 sp043740665	JAYUBX010000231.1_3	1.9e-59	116	133
GB_GCA_963726905.1	d__Bacteria;p__Actinomycetota;c__Acidimicrobiia;o__Acidimicrobiales;f__Acidimicrobilacustridaceae;g__UBA4742;s__UBA4742 sp963726905	CAVSDZ010000010.1_101	1.4e-27	61	66
GB_GCA_963734965.1	d__Bacteria;p__Actinomycetota;c__Acidimicrobiia;o__Acidimicrobiales;f__Acidimicrobilacustridaceae;g__UBA4742;s__UBA4742 sp963734965	CAVTJK010000004.1_1595	9.2e-60	116	133
GB_GCA_963740985.1	d__Bacteria;p__Actinomycetota;c__Acidimicrobiia;o__Acidimicrobiales;f__Acidimicrobilacustridaceae;g__UBA4742;s__UBA4742 sp963740985	CAVUGJ010000002.1_2069	5.8e-24	51	56
GB_GCA_963773335.1	d__Bacteria;p__Actinomycetota;c__Acidimicrobiia;o__Acidimicrobiales;f__Acidimicrobilacustridaceae;g__UBA4742;s__UBA4742 sp963773335	CAVZAT010000007.1_450	8.6e-60	116	133
GB_GCA_963776435.1	d__Bacteria;p__Actinomycetota;c__Acidimicrobiia;o__Acidimicrobiales;f__Acidimicrobilacustridaceae;g__UBA4742;s__UBA4742 sp963776435	CAVZMK010000001.1_213	2.4e-27	61	66
GB_GCA_963785815.1	d__Bacteria;p__Actinomycetota;c__Acidimicrobiia;o__Acidimicrobiales;f__Acidimicrobilacustridaceae;g__UBA4742;s__UBA4742 sp963785815	CAWAWN010000003.1_15	7.9e-60	116	133
GB_GCA_963788835.1	d__Bacteria;p__Actinomycetota;c__Acidimicrobiia;o__Acidimicrobiales;f__Acidimicrobilacustridaceae;g__UBA4742;s__UBA4742 sp963788835	CAWBIF010000004.1_181	9.4e-60	116	133
GB_GCA_963797225.1	d__Bacteria;p__Actinomycetota;c__Acidimicrobiia;o__Acidimicrobiales;f__Acidimicrobilacustridaceae;g__UBA4742;s__UBA4742 sp963797225	CAWCOO010000001.1_36	9.4e-60	116	133
GB_GCA_963798355.1	d__Bacteria;p__Actinomycetota;c__Acidimicrobiia;o__Acidimicrobiales;f__Acidimicrobilacustridaceae;g__UBA4742;s__UBA4742 sp963798355	CAWCSY010000002.1_1412	2.2e-27	61	66
GB_GCA_963809335.1	d__Bacteria;p__Actinomycetota;c__Acidimicrobiia;o__Acidimicrobiales;f__Acidimicrobilacustridaceae;g__UBA4742;s__UBA4742 sp963809335	CAWEJD010000002.1_461	1.1e-59	116	133
GB_GCA_028283245.1	d__Bacteria;p__Actinomycetota;c__Acidimicrobiia;o__Acidimicrobiales;f__Aldehydirespiratoraceae;g__Aldehydirespirator;s__Aldehydirespirator catecholifindens	JAPYNU010000073.1_31	1.7e-58	116	132
GB_GCA_009835735.1	d__Bacteria;p__Actinomycetota;c__Acidimicrobiia;o__Acidimicrobiales;f__Aldehydirespiratoraceae;g__Aldehydirespirator;s__Aldehydirespirator sp009835735	VXWX01000139.1_28	2.5e-59	116	133
GB_GCA_009837445.1	d__Bacteria;p__Actinomycetota;c__Acidimicrobiia;o__Acidimicrobiales;f__Aldehydirespiratoraceae;g__Aldehydirespirator;s__Aldehydirespirator sp009837445	VXTM01000042.1_89	4.5e-59	116	133
GB_GCA_009842325.1	d__Bacteria;p__Actinomycetota;c__Acidimicrobiia;o__Acidimicrobiales;f__Aldehydirespiratoraceae;g__Aldehydirespirator;s__Aldehydirespirator sp009842325	VYFQ01000036.1_61	2.5e-59	116	133
GB_GCA_009843735.1	d__Bacteria;p__Actinomycetota;c__Acidimicrobiia;o__Acidimicrobiales;f__Aldehydirespiratoraceae;g__Aldehydirespirator;s__Aldehydirespirator sp009843735	VYCW01000136.1_6	4.1e-59	116	133
GB_GCA_009843915.1	d__Bacteria;p__Actinomycetota;c__Acidimicrobiia;o__Acidimicrobiales;f__Aldehydirespiratoraceae;g__Aldehydirespirator;s__Aldehydirespirator sp009843915	VYCM01000123.1_36	2.4e-59	116	133
GB_GCA_009844405.1	d__Bacteria;p__Actinomycetota;c__Acidimicrobiia;o__Acidimicrobiales;f__Aldehydirespiratoraceae;g__Aldehydirespirator;s__Aldehydirespirator sp009844405	VYBO01000084.1_5	2.5e-59	116	133
GB_GCA_021296315.1	d__Bacteria;p__Actinomycetota;c__Acidimicrobiia;o__Acidimicrobiales;f__Aldehydirespiratoraceae;g__Aldehydirespirator;s__Aldehydirespirator sp021296315	JAGWAO010000028.1_29	2.8e-59	116	133
GB_GCA_022819505.1	d__Bacteria;p__Actinomycetota;c__Acidimicrobiia;o__Acidimicrobiales;f__Aldehydirespiratoraceae;g__Aldehydirespirator;s__Aldehydirespirator sp022819505	JAJEHD010000019.1_482	4.6e-59	116	133
GB_GCA_022820805.1	d__Bacteria;p__Actinomycetota;c__Acidimicrobiia;o__Acidimicrobiales;f__Aldehydirespiratoraceae;g__Aldehydirespirator;s__Aldehydirespirator sp022820805	JAJEEV010000010.1_58	4e-59	116	133
GB_GCA_022821685.1	d__Bacteria;p__Actinomycetota;c__Acidimicrobiia;o__Acidimicrobiales;f__Aldehydirespiratoraceae;g__Aldehydirespirator;s__Aldehydirespirator sp022821685	JAJEDD010000041.1_96	1.2e-58	116	133
GB_GCA_022824605.1	d__Bacteria;p__Actinomycetota;c__Acidimicrobiia;o__Acidimicrobiales;f__Aldehydirespiratoraceae;g__Aldehydirespirator;s__Aldehydirespirator sp022824605	JAJDZO010000152.1_11	1.3e-58	116	133
GB_GCA_022828135.1	d__Bacteria;p__Actinomycetota;c__Acidimicrobiia;o__Acidimicrobiales;f__Aldehydirespiratoraceae;g__Aldehydirespirator;s__Aldehydirespirator sp022828135	JAJEJB010000056.1_159	7.5e-59	116	133
GB_GCA_026708645.1	d__Bacteria;p__Actinomycetota;c__Acidimicrobiia;o__Acidimicrobiales;f__Aldehydirespiratoraceae;g__Aldehydirespirator;s__Aldehydirespirator sp026708645	JAPOUM010000042.1_18	3.3e-59	116	132
GB_GCA_026710865.1	d__Bacteria;p__Actinomycetota;c__Acidimicrobiia;o__Acidimicrobiales;f__Aldehydirespiratoraceae;g__Aldehydirespirator;s__Aldehydirespirator sp026710865	JAPOQG010000010.1_4	5.2e-59	116	133
GB_GCA_965207755.1	d__Bacteria;p__Actinomycetota;c__Acidimicrobiia;o__Acidimicrobiales;f__Aldehydirespiratoraceae;g__Aldehydirespirator;s__Aldehydirespirator sp028819505	OZ242297.1_453	2.7e-59	116	133
GB_GCA_047515615.1	d__Bacteria;p__Actinomycetota;c__Acidimicrobiia;o__Acidimicrobiales;f__Aldehydirespiratoraceae;g__Aldehydirespirator;s__Aldehydirespirator sp047515615	JAKZWH010000041.1_12	3.2e-58	116	133
GB_GCA_963662645.2	d__Bacteria;p__Actinomycetota;c__Acidimicrobiia;o__Acidimicrobiales;f__Aldehydirespiratoraceae;g__Aldehydirespirator;s__Aldehydirespirator sp963662645	OY759762.1_1197	4.1e-59	116	133
GB_GCA_963667505.2	d__Bacteria;p__Actinomycetota;c__Acidimicrobiia;o__Acidimicrobiales;f__Aldehydirespiratoraceae;g__Aldehydirespirator;s__Aldehydirespirator sp963667505	OY763490.2_2074	4.7e-60	116	133
GB_GCA_965116195.1	d__Bacteria;p__Actinomycetota;c__Acidimicrobiia;o__Acidimicrobiales;f__Aldehydirespiratoraceae;g__Aldehydirespirator;s__Aldehydirespirator sp965116195	OZ220491.1_1959	1.5e-57	116	133
GB_GCA_965116665.1	d__Bacteria;p__Actinomycetota;c__Acidimicrobiia;o__Acidimicrobiales;f__Aldehydirespiratoraceae;g__Aldehydirespirator;s__Aldehydirespirator sp965116665	OZ220709.1_2850	4.5e-59	116	133
GB_GCA_965116865.1	d__Bacteria;p__Actinomycetota;c__Acidimicrobiia;o__Acidimicrobiales;f__Aldehydirespiratoraceae;g__Aldehydirespirator;s__Aldehydirespirator sp965116865	OZ220727.1_1730	6.9e-59	116	133
GB_GCA_965116965.1	d__Bacteria;p__Actinomycetota;c__Acidimicrobiia;o__Acidimicrobiales;f__Aldehydirespiratoraceae;g__Aldehydirespirator;s__Aldehydirespirator sp965116965	OZ220743.1_3563	8.7e-59	116	133
GB_GCA_965117015.1	d__Bacteria;p__Actinomycetota;c__Acidimicrobiia;o__Acidimicrobiales;f__Aldehydirespiratoraceae;g__Aldehydirespirator;s__Aldehydirespirator sp965117015	OZ220747.1_1730	1.2e-58	116	133
GB_GCA_965200005.1	d__Bacteria;p__Actinomycetota;c__Acidimicrobiia;o__Acidimicrobiales;f__Aldehydirespiratoraceae;g__Aldehydirespirator;s__Aldehydirespirator sp965200005	OZ241331.1_219	1.5e-59	116	133
GB_GCA_965203575.1	d__Bacteria;p__Actinomycetota;c__Acidimicrobiia;o__Acidimicrobiales;f__Aldehydirespiratoraceae;g__Aldehydirespirator;s__Aldehydirespirator sp965203575	OZ241894.1_2034	2.8e-59	116	133
GB_GCA_965203635.1	d__Bacteria;p__Actinomycetota;c__Acidimicrobiia;o__Acidimicrobiales;f__Aldehydirespiratoraceae;g__Aldehydirespirator;s__Aldehydirespirator sp965203635	OZ241903.1_1425	2.5e-59	116	133
GB_GCA_965204415.1	d__Bacteria;p__Actinomycetota;c__Acidimicrobiia;o__Acidimicrobiales;f__Aldehydirespiratoraceae;g__Aldehydirespirator;s__Aldehydirespirator sp965204415	CBDBEL010000002.1_513	5.5e-59	116	133
GB_GCA_965204875.1	d__Bacteria;p__Actinomycetota;c__Acidimicrobiia;o__Acidimicrobiales;f__Aldehydirespiratoraceae;g__Aldehydirespirator;s__Aldehydirespirator sp965204875	OZ242020.1_767	1.7e-59	116	133
GB_GCA_965205155.1	d__Bacteria;p__Actinomycetota;c__Acidimicrobiia;o__Acidimicrobiales;f__Aldehydirespiratoraceae;g__Aldehydirespirator;s__Aldehydirespirator sp965205155	OZ242033.1_3431	3.8e-59	116	133
GB_GCA_965219165.1	d__Bacteria;p__Actinomycetota;c__Acidimicrobiia;o__Acidimicrobiales;f__Aldehydirespiratoraceae;g__Aldehydirespirator;s__Aldehydirespirator sp965219165	CBDCMW010000002.1_971	7.5e-59	116	133
GB_GCA_965220345.1	d__Bacteria;p__Actinomycetota;c__Acidimicrobiia;o__Acidimicrobiales;f__Aldehydirespiratoraceae;g__Aldehydirespirator;s__Aldehydirespirator sp965220345	OZ244822.1_1663	6.3e-59	116	132
GB_GCA_965220485.1	d__Bacteria;p__Actinomycetota;c__Acidimicrobiia;o__Acidimicrobiales;f__Aldehydirespiratoraceae;g__Aldehydirespirator;s__Aldehydirespirator sp965220485	OZ244832.1_2186	1.9e-58	116	133
GB_GCA_965220645.1	d__Bacteria;p__Actinomycetota;c__Acidimicrobiia;o__Acidimicrobiales;f__Aldehydirespiratoraceae;g__Aldehydirespirator;s__Aldehydirespirator sp965220645	OZ244836.1_3128	1.1e-58	116	133
GB_GCA_965221185.1	d__Bacteria;p__Actinomycetota;c__Acidimicrobiia;o__Acidimicrobiales;f__Aldehydirespiratoraceae;g__Aldehydirespirator;s__Aldehydirespirator sp965221185	OZ244866.1_2373	1.3e-58	116	133
GB_GCA_965221215.1	d__Bacteria;p__Actinomycetota;c__Acidimicrobiia;o__Acidimicrobiales;f__Aldehydirespiratoraceae;g__Aldehydirespirator;s__Aldehydirespirator sp965221215	OZ244872.1_1901	1.3e-58	116	133
GB_GCA_965221605.1	d__Bacteria;p__Actinomycetota;c__Acidimicrobiia;o__Acidimicrobiales;f__Aldehydirespiratoraceae;g__Aldehydirespirator;s__Aldehydirespirator sp965221605	CBDCSK010000014.1_303	5.1e-59	116	133
GB_GCA_965248735.1	d__Bacteria;p__Actinomycetota;c__Acidimicrobiia;o__Acidimicrobiales;f__Aldehydirespiratoraceae;g__Aldehydirespirator;s__Aldehydirespirator sp965248735	OZ252146.1_1526	1e-58	116	133
GB_GCA_965261105.1	d__Bacteria;p__Actinomycetota;c__Acidimicrobiia;o__Acidimicrobiales;f__Aldehydirespiratoraceae;g__Aldehydirespirator;s__Aldehydirespirator sp965261105	CBDHCM010000006.1_533	1.6e-58	116	133
GB_GCA_958296055.1	d__Bacteria;p__Actinomycetota;c__Acidimicrobiia;o__Acidimicrobiales;f__Aldehydirespiratoraceae;g__CATQHS01;s__CATQHS01 sp958296055	CATQHS010000001.1_2051	1.6e-59	116	133
GB_GCA_963422655.1	d__Bacteria;p__Actinomycetota;c__Acidimicrobiia;o__Acidimicrobiales;f__Aldehydirespiratoraceae;g__CATQHS01;s__CATQHS01 sp963422655	OY730440.1_1940	7.5e-60	116	133
GB_GCA_965203375.1	d__Bacteria;p__Actinomycetota;c__Acidimicrobiia;o__Acidimicrobiales;f__Aldehydirespiratoraceae;g__CATQHS01;s__CATQHS01 sp965203375	OZ241886.1_2794	4.9e-59	116	133
GB_GCA_963422745.1	d__Bacteria;p__Actinomycetota;c__Acidimicrobiia;o__Acidimicrobiales;f__Aldehydirespiratoraceae;g__G963422745;s__G963422745 sp963422745	OY730477.1_591	3e-56	116	133
GB_GCA_965214285.1	d__Bacteria;p__Actinomycetota;c__Acidimicrobiia;o__Acidimicrobiales;f__Aldehydirespiratoraceae;g__G963422745;s__G963422745 sp965214285	OZ243946.1_1400	5.6e-56	116	132
GB_GCA_003697065.1	d__Bacteria;p__Actinomycetota;c__Acidimicrobiia;o__Acidimicrobiales;f__Aldehydirespiratoraceae;g__J010;s__J010 sp003697065	RFFY01000473.1_27	3.3e-59	116	133
GB_GCA_009937405.1	d__Bacteria;p__Actinomycetota;c__Acidimicrobiia;o__Acidimicrobiales;f__Aldehydirespiratoraceae;g__JAACCU01;s__JAACCU01 sp009937405	JAACCU010000028.1_32	2.4e-58	116	133
GB_GCA_016845585.1	d__Bacteria;p__Actinomycetota;c__Acidimicrobiia;o__Acidimicrobiales;f__Aldehydirespiratoraceae;g__JAACCU01;s__JAACCU01 sp016845585	JAERSO010000026.1_93	5.8e-58	116	133
GB_GCA_018699415.1	d__Bacteria;p__Actinomycetota;c__Acidimicrobiia;o__Acidimicrobiales;f__Aldehydirespiratoraceae;g__JAACCU01;s__JAACCU01 sp018699415	JABIQM010000053.1_21	4.1e-58	116	133
GB_GCA_029263175.1	d__Bacteria;p__Actinomycetota;c__Acidimicrobiia;o__Acidimicrobiales;f__Aldehydirespiratoraceae;g__JAACCU01;s__JAACCU01 sp029263175	JAJCXZ010000029.1_25	3.9e-58	116	133
GB_GCA_012271125.1	d__Bacteria;p__Actinomycetota;c__Acidimicrobiia;o__Acidimicrobiales;f__Aldehydirespiratoraceae;g__JAAXHB01;s__JAAXHB01 sp012271125	JAAXHB010000102.1_5	6e-58	116	131
GB_GCA_028820455.1	d__Bacteria;p__Actinomycetota;c__Acidimicrobiia;o__Acidimicrobiales;f__Aldehydirespiratoraceae;g__JAAXHB01;s__JAAXHB01 sp028820455	JAPPJC010000052.1_58	1.1e-57	116	133
GB_GCA_965214945.1	d__Bacteria;p__Actinomycetota;c__Acidimicrobiia;o__Acidimicrobiales;f__Aldehydirespiratoraceae;g__JAAXHB01;s__JAAXHB01 sp965214945	OZ244029.1_2745	5.4e-59	116	133
GB_GCA_965221635.1	d__Bacteria;p__Actinomycetota;c__Acidimicrobiia;o__Acidimicrobiales;f__Aldehydirespiratoraceae;g__JAAXHB01;s__JAAXHB01 sp965221635	OZ244902.1_1486	6.9e-59	116	132
GB_GCA_021604885.1	d__Bacteria;p__Actinomycetota;c__Acidimicrobiia;o__Acidimicrobiales;f__Aldehydirespiratoraceae;g__JAJRXC01;s__JAJRXC01 sp021604885	BQJV01000247.1_6	1.5e-58	116	133
GB_GCA_024276495.1	d__Bacteria;p__Actinomycetota;c__Acidimicrobiia;o__Acidimicrobiales;f__Aldehydirespiratoraceae;g__JAJRXC01;s__JAJRXC01 sp024276495	JAJRXC010000095.1_22	4.5e-58	116	133
GB_GCA_029246685.1	d__Bacteria;p__Actinomycetota;c__Acidimicrobiia;o__Acidimicrobiales;f__Aldehydirespiratoraceae;g__JAJRXC01;s__JAJRXC01 sp029246685	JAQWMR010000016.1_650	8.2e-58	116	133
GB_GCA_033344915.1	d__Bacteria;p__Actinomycetota;c__Acidimicrobiia;o__Acidimicrobiales;f__Aldehydirespiratoraceae;g__JAJRXC01;s__JAJRXC01 sp033344915	JAWPML010000001.1_3841	1.6e-58	116	133
GB_GCA_040219515.1	d__Bacteria;p__Actinomycetota;c__Acidimicrobiia;o__Acidimicrobiales;f__Aldehydirespiratoraceae;g__JAJRXC01;s__JAJRXC01 sp040219515	JAVJSI010000015.1_31	2.3e-57	116	133
GB_GCA_040263275.1	d__Bacteria;p__Actinomycetota;c__Acidimicrobiia;o__Acidimicrobiales;f__Aldehydirespiratoraceae;g__JAJRXC01;s__JAJRXC01 sp040263275	JBDQKM010000084.1_23	3.5e-57	116	133
GB_GCA_041394245.1	d__Bacteria;p__Actinomycetota;c__Acidimicrobiia;o__Acidimicrobiales;f__Aldehydirespiratoraceae;g__JAJRXC01;s__JAJRXC01 sp041394245	JAWKIR010000002.1_2455	4.2e-57	116	133
GB_GCA_047639555.1	d__Bacteria;p__Actinomycetota;c__Acidimicrobiia;o__Acidimicrobiales;f__Aldehydirespiratoraceae;g__JAJRXC01;s__JAJRXC01 sp047639555	JBLIOE010000007.1_107	2.2e-57	116	133
GB_GCA_938091985.1	d__Bacteria;p__Actinomycetota;c__Acidimicrobiia;o__Acidimicrobiales;f__Aldehydirespiratoraceae;g__JAJRXC01;s__JAJRXC01 sp938091985	CALKOE010000347.1_9	8.7e-58	116	133
GB_GCA_029263215.1	d__Bacteria;p__Actinomycetota;c__Acidimicrobiia;o__Acidimicrobiales;f__Aldehydirespiratoraceae;g__OFTM10;s__OFTM10 sp029263215	JAJCXY010000031.1_5	3.1e-58	116	133
GB_GCA_964196195.1	d__Bacteria;p__Actinomycetota;c__Acidimicrobiia;o__Acidimicrobiales;f__Aldehydirespiratoraceae;g__OFTM10;s__OFTM10 sp964196195	CAXMSE010000014.1_56	2.8e-58	116	133
GB_GCA_964344055.1	d__Bacteria;p__Actinomycetota;c__Acidimicrobiia;o__Acidimicrobiales;f__Aldehydirespiratoraceae;g__OFTM10;s__OFTM10 sp964344055	CAYFLT010000014.1_37	3.1e-57	116	133
GB_GCA_003231645.1	d__Bacteria;p__Actinomycetota;c__Acidimicrobiia;o__Acidimicrobiales;f__Aldehydirespiratoraceae;g__SZUA-87;s__SZUA-87 sp003231645	QIIW01000134.1_28	5.5e-58	116	133
GB_GCA_024276355.1	d__Bacteria;p__Actinomycetota;c__Acidimicrobiia;o__Acidimicrobiales;f__Aldehydirespiratoraceae;g__SZUA-87;s__SZUA-87 sp024276355	JAJRXJ010000160.1_3	1e-57	116	133
GB_GCA_029263195.1	d__Bacteria;p__Actinomycetota;c__Acidimicrobiia;o__Acidimicrobiales;f__Aldehydirespiratoraceae;g__SZUA-87;s__SZUA-87 sp029263195	JAJCXX010000105.1_41	2.1e-57	116	133
GB_GCA_029263235.1	d__Bacteria;p__Actinomycetota;c__Acidimicrobiia;o__Acidimicrobiales;f__Aldehydirespiratoraceae;g__SZUA-87;s__SZUA-87 sp029263235	JAJCXW010000046.1_13	1.3e-57	116	133
GB_GCA_041687805.1	d__Bacteria;p__Actinomycetota;c__Acidimicrobiia;o__Acidimicrobiales;f__Aldehydirespiratoraceae;g__SZUA-87;s__SZUA-87 sp041687805	JBDNJK010000031.1_14	1.8e-57	116	133
GB_GCA_964509555.1	d__Bacteria;p__Actinomycetota;c__Acidimicrobiia;o__Acidimicrobiales;f__Aldehydirespiratoraceae;g__SZUA-87;s__SZUA-87 sp964509555	CAZDYO010000377.1_5	9.7e-58	116	133
GB_GCA_964533595.1	d__Bacteria;p__Actinomycetota;c__Acidimicrobiia;o__Acidimicrobiales;f__Aldehydirespiratoraceae;g__SZUA-87;s__SZUA-87 sp964533595	CAZHMP010000004.1_46	2.7e-58	116	133
GB_GCA_002694825.1	d__Bacteria;p__Actinomycetota;c__Acidimicrobiia;o__Acidimicrobiales;f__Aldehydirespiratoraceae;g__UBA11606;s__UBA11606 sp002694825	NZNH01000079.1_35	1.4e-57	116	133
GB_GCA_002699625.1	d__Bacteria;p__Actinomycetota;c__Acidimicrobiia;o__Acidimicrobiales;f__Aldehydirespiratoraceae;g__UBA11606;s__UBA11606 sp002699625	PABW01000047.1_31	3.4e-54	116	133
GB_GCA_002729125.1	d__Bacteria;p__Actinomycetota;c__Acidimicrobiia;o__Acidimicrobiales;f__Aldehydirespiratoraceae;g__UBA11606;s__UBA11606 sp002729125	PBTQ01000051.1_9	1.3e-57	116	133
GB_GCA_017852795.1	d__Bacteria;p__Actinomycetota;c__Acidimicrobiia;o__Acidimicrobiales;f__Aldehydirespiratoraceae;g__UBA11606;s__UBA11606 sp017852795	JAFMKU010000037.1_34	1.8e-57	116	133
GB_GCA_022425325.1	d__Bacteria;p__Actinomycetota;c__Acidimicrobiia;o__Acidimicrobiales;f__Aldehydirespiratoraceae;g__UBA11606;s__UBA11606 sp022425325	JAKMFW010000071.1_66	1.3e-57	116	133
GB_GCA_029247365.1	d__Bacteria;p__Actinomycetota;c__Acidimicrobiia;o__Acidimicrobiales;f__Aldehydirespiratoraceae;g__UBA11606;s__UBA11606 sp029247365	JAQWLJ010000033.1_213	2.2e-57	115	130
GB_GCA_029979265.1	d__Bacteria;p__Actinomycetota;c__Acidimicrobiia;o__Acidimicrobiales;f__Aldehydirespiratoraceae;g__UBA11606;s__UBA11606 sp029979265	JAPOHW010000013.1_91	2.2e-57	115	130
GB_GCA_039188975.1	d__Bacteria;p__Actinomycetota;c__Acidimicrobiia;o__Acidimicrobiales;f__Aldehydirespiratoraceae;g__UBA11606;s__UBA11606 sp039188975	JBCCYT010000017.1_19	2.4e-57	116	130
GB_GCA_039193795.1	d__Bacteria;p__Actinomycetota;c__Acidimicrobiia;o__Acidimicrobiales;f__Aldehydirespiratoraceae;g__UBA11606;s__UBA11606 sp039193795	JBCCWI010000186.1_8	1.7e-57	116	128
GB_GCA_039815945.1	d__Bacteria;p__Actinomycetota;c__Acidimicrobiia;o__Acidimicrobiales;f__Aldehydirespiratoraceae;g__UBA11606;s__UBA11606 sp039815945	JBCBYI010000024.1_8	2e-57	116	133
GB_GCA_049437325.1	d__Bacteria;p__Actinomycetota;c__Acidimicrobiia;o__Acidimicrobiales;f__Aldehydirespiratoraceae;g__UBA11606;s__UBA11606 sp049437325	JBMTIM010000039.1_37	2e-57	115	130
GB_GCA_905480195.1	d__Bacteria;p__Actinomycetota;c__Acidimicrobiia;o__Acidimicrobiales;f__Aldehydirespiratoraceae;g__UBA11606;s__UBA11606 sp905480195	CAJQPN010000005.1_74	1.5e-57	115	130
GB_GCA_913041415.1	d__Bacteria;p__Actinomycetota;c__Acidimicrobiia;o__Acidimicrobiales;f__Aldehydirespiratoraceae;g__UBA11606;s__UBA11606 sp913041415	CAJWHS010000019.1_11	1.4e-57	116	133
GB_GCA_964504305.1	d__Bacteria;p__Actinomycetota;c__Acidimicrobiia;o__Acidimicrobiales;f__Aldehydirespiratoraceae;g__UBA11606;s__UBA11606 sp964504305	CAZDEB010000004.1_95	1.3e-57	116	133
GB_GCA_965243715.1	d__Bacteria;p__Actinomycetota;c__Acidimicrobiia;o__Acidimicrobiales;f__Aldehydirespiratoraceae;g__UBA11606;s__UBA11606 sp965243715	CBDEVU010000017.1_976	3.2e-57	116	133
GB_GCA_009845995.1	d__Bacteria;p__Actinomycetota;c__Acidimicrobiia;o__Acidimicrobiales;f__Aldehydirespiratoraceae;g__VXYK01;s__VXYK01 sp009845995	VXYK01000024.1_24	2.3e-56	116	133
GB_GCA_024421085.1	d__Bacteria;p__Actinomycetota;c__Acidimicrobiia;o__Acidimicrobiales;f__Aldehydirespiratoraceae;g__VXYK01;s__VXYK01 sp024421085	JAHQYN010000002.1_87	2.8e-56	116	133
GB_GCA_024421095.1	d__Bacteria;p__Actinomycetota;c__Acidimicrobiia;o__Acidimicrobiales;f__Aldehydirespiratoraceae;g__VXYK01;s__VXYK01 sp024421095	JAHQYM010000001.1_59	8.4e-56	116	133
GB_GCA_026706815.1	d__Bacteria;p__Actinomycetota;c__Acidimicrobiia;o__Acidimicrobiales;f__Aldehydirespiratoraceae;g__VXYK01;s__VXYK01 sp026706815	JAPOYA010000011.1_49	1.2e-56	116	133
GB_GCA_028819005.1	d__Bacteria;p__Actinomycetota;c__Acidimicrobiia;o__Acidimicrobiales;f__Aldehydirespiratoraceae;g__VXYK01;s__VXYK01 sp028819005	JAPPMP010000003.1_48	5.2e-56	116	133
GB_GCA_047516945.1	d__Bacteria;p__Actinomycetota;c__Acidimicrobiia;o__Acidimicrobiales;f__Aldehydirespiratoraceae;g__VXYK01;s__VXYK01 sp047516945	JAKZTU010000237.1_50	2.9e-56	116	133
GB_GCA_951812975.1	d__Bacteria;p__Actinomycetota;c__Acidimicrobiia;o__Acidimicrobiales;f__Aldehydirespiratoraceae;g__VXYK01;s__VXYK01 sp951812975	CATOTC010000001.1_1077	1.5e-56	116	133
GB_GCA_963662455.3	d__Bacteria;p__Actinomycetota;c__Acidimicrobiia;o__Acidimicrobiales;f__Aldehydirespiratoraceae;g__VXYK01;s__VXYK01 sp963662455	OZ224042.1_1989	2.9e-56	116	133
GB_GCA_965116485.1	d__Bacteria;p__Actinomycetota;c__Acidimicrobiia;o__Acidimicrobiales;f__Aldehydirespiratoraceae;g__VXYK01;s__VXYK01 sp965116485	OZ220692.1_759	1.3e-56	116	133
GB_GCA_965198315.1	d__Bacteria;p__Actinomycetota;c__Acidimicrobiia;o__Acidimicrobiales;f__Aldehydirespiratoraceae;g__VXYK01;s__VXYK01 sp965198315	OZ240616.1_850	2.9e-56	116	133
GB_GCA_965198365.1	d__Bacteria;p__Actinomycetota;c__Acidimicrobiia;o__Acidimicrobiales;f__Aldehydirespiratoraceae;g__VXYK01;s__VXYK01 sp965198365	OZ240617.1_3203	2.6e-56	116	133
GB_GCA_965204595.1	d__Bacteria;p__Actinomycetota;c__Acidimicrobiia;o__Acidimicrobiales;f__Aldehydirespiratoraceae;g__VXYK01;s__VXYK01 sp965204595	CBDBEW010000014.1_1448	1.4e-56	116	133
GB_GCA_965205465.1	d__Bacteria;p__Actinomycetota;c__Acidimicrobiia;o__Acidimicrobiales;f__Aldehydirespiratoraceae;g__VXYK01;s__VXYK01 sp965205465	OZ242187.1_1403	2.8e-56	116	133
GB_GCA_965208435.1	d__Bacteria;p__Actinomycetota;c__Acidimicrobiia;o__Acidimicrobiales;f__Aldehydirespiratoraceae;g__VXYK01;s__VXYK01 sp965208435	OZ242337.1_1231	1.9e-56	116	133
GB_GCA_965214565.1	d__Bacteria;p__Actinomycetota;c__Acidimicrobiia;o__Acidimicrobiales;f__Aldehydirespiratoraceae;g__VXYK01;s__VXYK01 sp965214565	OZ243951.1_1546	1.5e-56	116	133
GB_GCA_965221585.1	d__Bacteria;p__Actinomycetota;c__Acidimicrobiia;o__Acidimicrobiales;f__Aldehydirespiratoraceae;g__VXYK01;s__VXYK01 sp965221585	OZ244898.1_322	1.5e-56	116	133
GB_GCA_965249055.1	d__Bacteria;p__Actinomycetota;c__Acidimicrobiia;o__Acidimicrobiales;f__Aldehydirespiratoraceae;g__VXYK01;s__VXYK01 sp965249055	CBDFKX010000002.1_1003	2.7e-56	116	133
GB_GCA_965261185.1	d__Bacteria;p__Actinomycetota;c__Acidimicrobiia;o__Acidimicrobiales;f__Aldehydirespiratoraceae;g__VXYK01;s__VXYK01 sp965261185	CBDHCN010000002.1_1767	3.2e-56	116	133
GB_GCA_028278955.1	d__Bacteria;p__Actinomycetota;c__Acidimicrobiia;o__Acidimicrobiales;f__Bin134;g__Poriferisocius;s__Poriferisocius aerobius	JAPYOC010000073.1_13	2.2e-58	116	133
GB_GCA_028278785.1	d__Bacteria;p__Actinomycetota;c__Acidimicrobiia;o__Acidimicrobiales;f__Bin134;g__Poriferisocius;s__Poriferisocius anaerobius	JAPYOG010000126.1_44	1.1e-57	116	133
GB_GCA_002239105.1	d__Bacteria;p__Actinomycetota;c__Acidimicrobiia;o__Acidimicrobiales;f__Bin134;g__Poriferisocius;s__Poriferisocius sp002239105	MPNQ01000014.1_50	1e-58	116	133
GB_GCA_009842675.1	d__Bacteria;p__Actinomycetota;c__Acidimicrobiia;o__Acidimicrobiales;f__Bin134;g__Poriferisocius;s__Poriferisocius sp009842675	VYEX01000034.1_45	6.9e-59	116	133
GB_GCA_009843565.1	d__Bacteria;p__Actinomycetota;c__Acidimicrobiia;o__Acidimicrobiales;f__Bin134;g__Poriferisocius;s__Poriferisocius sp009843565	VYDF01000262.1_10	5.9e-59	116	133
GB_GCA_009843865.1	d__Bacteria;p__Actinomycetota;c__Acidimicrobiia;o__Acidimicrobiales;f__Bin134;g__Poriferisocius;s__Poriferisocius sp009843865	VYCQ01000003.1_44	1.3e-58	115	133
GB_GCA_022819825.1	d__Bacteria;p__Actinomycetota;c__Acidimicrobiia;o__Acidimicrobiales;f__Bin134;g__Poriferisocius;s__Poriferisocius sp022819825	JAJEGM010000025.1_30	7e-59	116	133
GB_GCA_022821105.1	d__Bacteria;p__Actinomycetota;c__Acidimicrobiia;o__Acidimicrobiales;f__Bin134;g__Poriferisocius;s__Poriferisocius sp022821105	JAJEEH010000144.1_2	7.2e-59	116	133
GB_GCA_022821445.1	d__Bacteria;p__Actinomycetota;c__Acidimicrobiia;o__Acidimicrobiales;f__Bin134;g__Poriferisocius;s__Poriferisocius sp022821445	JAJEDQ010000026.1_10	7.5e-59	116	133
GB_GCA_022822265.1	d__Bacteria;p__Actinomycetota;c__Acidimicrobiia;o__Acidimicrobiales;f__Bin134;g__Poriferisocius;s__Poriferisocius sp022822265	JAJECA010000025.1_147	7.2e-59	116	133
GB_GCA_022822905.1	d__Bacteria;p__Actinomycetota;c__Acidimicrobiia;o__Acidimicrobiales;f__Bin134;g__Poriferisocius;s__Poriferisocius sp022822905	JAJDYE010000017.1_169	7.9e-59	116	133
GB_GCA_022825005.1	d__Bacteria;p__Actinomycetota;c__Acidimicrobiia;o__Acidimicrobiales;f__Bin134;g__Poriferisocius;s__Poriferisocius sp022825005	JAJDYU010000069.1_59	7e-59	116	133
GB_GCA_022826705.1	d__Bacteria;p__Actinomycetota;c__Acidimicrobiia;o__Acidimicrobiales;f__Bin134;g__Poriferisocius;s__Poriferisocius sp022826705	JAJDUJ010000026.1_33	7e-59	116	133
GB_GCA_022827405.1	d__Bacteria;p__Actinomycetota;c__Acidimicrobiia;o__Acidimicrobiales;f__Bin134;g__Poriferisocius;s__Poriferisocius sp022827405	JAJDTA010000136.1_32	1.3e-58	116	133
GB_GCA_022827725.1	d__Bacteria;p__Actinomycetota;c__Acidimicrobiia;o__Acidimicrobiales;f__Bin134;g__Poriferisocius;s__Poriferisocius sp022827725	JAJEIJ010000017.1_122	7.5e-59	116	133
GB_GCA_026705465.1	d__Bacteria;p__Actinomycetota;c__Acidimicrobiia;o__Acidimicrobiales;f__Bin134;g__Poriferisocius;s__Poriferisocius sp026705465	JAPPAP010000004.1_149	6.4e-59	116	133
GB_GCA_026708015.1	d__Bacteria;p__Actinomycetota;c__Acidimicrobiia;o__Acidimicrobiales;f__Bin134;g__Poriferisocius;s__Poriferisocius sp026708015	JAPOVT010000003.1_48	7.4e-59	116	133
GB_GCA_026709025.1	d__Bacteria;p__Actinomycetota;c__Acidimicrobiia;o__Acidimicrobiales;f__Bin134;g__Poriferisocius;s__Poriferisocius sp026709025	JAPOTT010000007.1_9	4.5e-59	116	133
GB_GCA_026709815.1	d__Bacteria;p__Actinomycetota;c__Acidimicrobiia;o__Acidimicrobiales;f__Bin134;g__Poriferisocius;s__Poriferisocius sp026709815	JAPOSH010000032.1_22	8.1e-59	116	133
GB_GCA_965208785.1	d__Bacteria;p__Actinomycetota;c__Acidimicrobiia;o__Acidimicrobiales;f__Bin134;g__Poriferisocius;s__Poriferisocius sp028819295	OZ242356.1_529	9e-59	116	133
GB_GCA_965208805.1	d__Bacteria;p__Actinomycetota;c__Acidimicrobiia;o__Acidimicrobiales;f__Bin134;g__Poriferisocius;s__Poriferisocius sp028820035	OZ242355.1_3279	7.7e-59	116	133
GB_GCA_951813325.1	d__Bacteria;p__Actinomycetota;c__Acidimicrobiia;o__Acidimicrobiales;f__Bin134;g__Poriferisocius;s__Poriferisocius sp951813325	OX638350.1_3070	2e-58	116	133
GB_GCA_951813555.1	d__Bacteria;p__Actinomycetota;c__Acidimicrobiia;o__Acidimicrobiales;f__Bin134;g__Poriferisocius;s__Poriferisocius sp951813555	OX638344.1_1201	9.7e-59	116	133
GB_GCA_963663255.1	d__Bacteria;p__Actinomycetota;c__Acidimicrobiia;o__Acidimicrobiales;f__Bin134;g__Poriferisocius;s__Poriferisocius sp963663255	OY760141.1_952	1.2e-58	116	133
GB_GCA_963667085.2	d__Bacteria;p__Actinomycetota;c__Acidimicrobiia;o__Acidimicrobiales;f__Bin134;g__Poriferisocius;s__Poriferisocius sp963667085	OY762975.1_951	7.6e-59	116	133
GB_GCA_965115985.1	d__Bacteria;p__Actinomycetota;c__Acidimicrobiia;o__Acidimicrobiales;f__Bin134;g__Poriferisocius;s__Poriferisocius sp965115985	OZ220474.1_1717	9.1e-59	116	133
GB_GCA_965116535.1	d__Bacteria;p__Actinomycetota;c__Acidimicrobiia;o__Acidimicrobiales;f__Bin134;g__Poriferisocius;s__Poriferisocius sp965116535	OZ220703.1_966	1.2e-58	116	133
GB_GCA_965200775.1	d__Bacteria;p__Actinomycetota;c__Acidimicrobiia;o__Acidimicrobiales;f__Bin134;g__Poriferisocius;s__Poriferisocius sp965200775	OZ241383.1_2430	2.2e-58	116	133
RS_GCF_965202595.1	d__Bacteria;p__Actinomycetota;c__Acidimicrobiia;o__Acidimicrobiales;f__Bin134;g__Poriferisocius;s__Poriferisocius sp965202595	NZ_OZ241836.1_2532	6.3e-59	116	133
RS_GCF_965204015.1	d__Bacteria;p__Actinomycetota;c__Acidimicrobiia;o__Acidimicrobiales;f__Bin134;g__Poriferisocius;s__Poriferisocius sp965204015	NZ_OZ241965.1_2118	1.2e-58	116	133
RS_GCF_965204145.1	d__Bacteria;p__Actinomycetota;c__Acidimicrobiia;o__Acidimicrobiales;f__Bin134;g__Poriferisocius;s__Poriferisocius sp965204145	NZ_OZ241977.1_3007	7.1e-59	116	133
RS_GCF_965208355.1	d__Bacteria;p__Actinomycetota;c__Acidimicrobiia;o__Acidimicrobiales;f__Bin134;g__Poriferisocius;s__Poriferisocius sp965208355	NZ_CBDBOM010000003.1_64	7.3e-59	116	133
RS_GCF_965208475.1	d__Bacteria;p__Actinomycetota;c__Acidimicrobiia;o__Acidimicrobiales;f__Bin134;g__Poriferisocius;s__Poriferisocius sp965208475	NZ_OZ242338.1_2880	1.3e-58	116	133
GB_GCA_965208505.1	d__Bacteria;p__Actinomycetota;c__Acidimicrobiia;o__Acidimicrobiales;f__Bin134;g__Poriferisocius;s__Poriferisocius sp965208505	OZ242339.1_3284	8.3e-59	116	133
GB_GCA_965208545.1	d__Bacteria;p__Actinomycetota;c__Acidimicrobiia;o__Acidimicrobiales;f__Bin134;g__Poriferisocius;s__Poriferisocius sp965208545	OZ242341.1_3091	7e-59	116	133
RS_GCF_965214065.1	d__Bacteria;p__Actinomycetota;c__Acidimicrobiia;o__Acidimicrobiales;f__Bin134;g__Poriferisocius;s__Poriferisocius sp965214065	NZ_CBDCAT010000027.1_528	2.9e-58	116	133
RS_GCF_965219775.1	d__Bacteria;p__Actinomycetota;c__Acidimicrobiia;o__Acidimicrobiales;f__Bin134;g__Poriferisocius;s__Poriferisocius sp965219775	NZ_OZ244793.1_2036	6.6e-59	116	133
RS_GCF_965219815.1	d__Bacteria;p__Actinomycetota;c__Acidimicrobiia;o__Acidimicrobiales;f__Bin134;g__Poriferisocius;s__Poriferisocius sp965219815	NZ_OZ244791.1_556	7.6e-59	116	133
GB_GCA_965221865.1	d__Bacteria;p__Actinomycetota;c__Acidimicrobiia;o__Acidimicrobiales;f__Bin134;g__Poriferisocius;s__Poriferisocius sp965221865	OZ244918.1_1199	5.9e-59	116	132
GB_GCA_965231915.1	d__Bacteria;p__Actinomycetota;c__Acidimicrobiia;o__Acidimicrobiales;f__Bin134;g__Poriferisocius;s__Poriferisocius sp965231915	OZ246892.1_336	7.6e-59	116	133
GB_GCA_003159795.1	d__Bacteria;p__Actinomycetota;c__Acidimicrobiia;o__Acidimicrobiales;f__Bog-793;g__Bog-793;s__Bog-793 sp003159795	PLPK01000016.1_34	3e-58	116	134
GB_GCA_035625025.1	d__Bacteria;p__Actinomycetota;c__Acidimicrobiia;o__Acidimicrobiales;f__Bog-793;g__Bog-793;s__Bog-793 sp035625025	DASPQJ010000048.1_28	1.2e-58	116	134
GB_GCA_050010315.1	d__Bacteria;p__Actinomycetota;c__Acidimicrobiia;o__Acidimicrobiales;f__Bog-793;g__Bog-793;s__Bog-793 sp050010315	JBEKLG010000085.1_3	1.4e-58	116	134
GB_GCA_050013835.1	d__Bacteria;p__Actinomycetota;c__Acidimicrobiia;o__Acidimicrobiales;f__Bog-793;g__Bog-793;s__Bog-793 sp050013835	JBEKEM010000004.1_30	1.3e-58	116	134
GB_GCA_050014835.1	d__Bacteria;p__Actinomycetota;c__Acidimicrobiia;o__Acidimicrobiales;f__Bog-793;g__Bog-793;s__Bog-793 sp050014835	JBEKCO010000010.1_31	8.5e-59	116	134
GB_GCA_963761425.1	d__Bacteria;p__Actinomycetota;c__Acidimicrobiia;o__Acidimicrobiales;f__Bog-793;g__Bog-793;s__Bog-793 sp963761425	CAVXGQ010000005.1_164	9e-59	116	134
GB_GCA_963785415.1	d__Bacteria;p__Actinomycetota;c__Acidimicrobiia;o__Acidimicrobiales;f__Bog-793;g__Bog-793;s__Bog-793 sp963785415	CAWAVB010000001.1_710	8.7e-59	116	134
GB_GCA_963803025.1	d__Bacteria;p__Actinomycetota;c__Acidimicrobiia;o__Acidimicrobiales;f__Bog-793;g__Bog-793;s__Bog-793 sp963803025	CAWDKZ010000020.1_111	1.1e-58	116	134
GB_GCA_963823945.1	d__Bacteria;p__Actinomycetota;c__Acidimicrobiia;o__Acidimicrobiales;f__Bog-793;g__Bog-793;s__Bog-793 sp963823945	CAWGNK010000005.1_313	1.6e-58	116	134
GB_GCA_027459565.1	d__Bacteria;p__Actinomycetota;c__Acidimicrobiia;o__Acidimicrobiales;f__Bog-793;g__CAIVND01;s__CAIVND01 sp027459565	DAIDIA010000236.1_12	1.6e-59	116	134
GB_GCA_035532075.1	d__Bacteria;p__Actinomycetota;c__Acidimicrobiia;o__Acidimicrobiales;f__Bog-793;g__CAIVND01;s__CAIVND01 sp035532075	DATKRV010000091.1_7	1.3e-59	116	134
GB_GCA_035533675.1	d__Bacteria;p__Actinomycetota;c__Acidimicrobiia;o__Acidimicrobiales;f__Bog-793;g__CAIVND01;s__CAIVND01 sp035533675	DATLTI010000294.1_3	2e-59	116	134
GB_GCA_903845085.1	d__Bacteria;p__Actinomycetota;c__Acidimicrobiia;o__Acidimicrobiales;f__Bog-793;g__CAIVND01;s__CAIVND01 sp903845085	CAIMWD010000063.1_26	1e-59	116	134
GB_GCA_903907185.1	d__Bacteria;p__Actinomycetota;c__Acidimicrobiia;o__Acidimicrobiales;f__Bog-793;g__CAIVND01;s__CAIVND01 sp903907185	CAIVND010000037.1_1	4.6e-28	57	71
GB_GCA_963703655.1	d__Bacteria;p__Actinomycetota;c__Acidimicrobiia;o__Acidimicrobiales;f__Bog-793;g__CAVPFA01;s__CAVPFA01 sp963703655	CAVPFA010000003.1_604	5.5e-59	116	134
GB_GCA_049696635.1	d__Bacteria;p__Actinomycetota;c__Acidimicrobiia;o__Acidimicrobiales;f__Bog-793;g__CAVRXQ01;s__CAVRXQ01 sp049696635	JBAVUF010000158.1_4	4.7e-57	116	134
GB_GCA_963725215.1	d__Bacteria;p__Actinomycetota;c__Acidimicrobiia;o__Acidimicrobiales;f__Bog-793;g__CAVRXQ01;s__CAVRXQ01 sp963725215	CAVRXQ010000001.1_80	3e-58	116	134
GB_GCA_963831155.1	d__Bacteria;p__Actinomycetota;c__Acidimicrobiia;o__Acidimicrobiales;f__Bog-793;g__CAVRXQ01;s__CAVRXQ01 sp963831155	CAWHOY010000008.1_375	2.6e-58	116	134
GB_GCA_963838845.1	d__Bacteria;p__Actinomycetota;c__Acidimicrobiia;o__Acidimicrobiales;f__Bog-793;g__CAVRXQ01;s__CAVRXQ01 sp963838845	CAWISR010000003.1_1089	3.2e-57	116	134
GB_GCA_963849105.1	d__Bacteria;p__Actinomycetota;c__Acidimicrobiia;o__Acidimicrobiales;f__Bog-793;g__CAVRXQ01;s__CAVRXQ01 sp963849105	CAWKGD010000005.1_429	2.1e-58	116	134
GB_GCA_963754255.1	d__Bacteria;p__Actinomycetota;c__Acidimicrobiia;o__Acidimicrobiales;f__Bog-793;g__CAVWEW01;s__CAVWEW01 sp963754255	CAVWEW010000007.1_83	3.7e-59	116	134
GB_GCA_963763085.1	d__Bacteria;p__Actinomycetota;c__Acidimicrobiia;o__Acidimicrobiales;f__Bog-793;g__CAVXNB01;s__CAVXNB01 sp963763085	CAVXNB010000004.1_1099	5.6e-59	116	134
GB_GCA_963764805.1	d__Bacteria;p__Actinomycetota;c__Acidimicrobiia;o__Acidimicrobiales;f__Bog-793;g__CAVXUB01;s__CAVXUB01 sp963764805	CAVXUB010000006.1_309	2.7e-58	116	134
GB_GCA_963747085.1	d__Bacteria;p__Actinomycetota;c__Acidimicrobiia;o__Acidimicrobiales;f__Bog-793;g__DAHUZG01;s__DAHUZG01 sp963747085	CAVVDX010000001.1_330	7.5e-27	61	66
GB_GCA_036510575.1	d__Bacteria;p__Actinomycetota;c__Acidimicrobiia;o__Acidimicrobiales;f__Bog-793;g__DATCDR01;s__DATCDR01 sp036510575	DATCDR010000088.1_12	6e-59	116	135
GB_GCA_035294725.1	d__Bacteria;p__Actinomycetota;c__Acidimicrobiia;o__Acidimicrobiales;f__Bog-793;g__DATGKK01;s__DATGKK01 sp035294725	DATGKK010000008.1_5	2e-58	116	134
GB_GCA_035294085.1	d__Bacteria;p__Actinomycetota;c__Acidimicrobiia;o__Acidimicrobiales;f__Bog-793;g__DATGLP01;s__DATGLP01 sp035294085	DATGLP010000008.1_35	7.1e-59	116	134
GB_GCA_035532475.1	d__Bacteria;p__Actinomycetota;c__Acidimicrobiia;o__Acidimicrobiales;f__Bog-793;g__DATKQY01;s__DATKQY01 sp035532475	DATKQY010000040.1_70	6.8e-59	116	134
GB_GCA_035533595.1	d__Bacteria;p__Actinomycetota;c__Acidimicrobiia;o__Acidimicrobiales;f__Bog-793;g__DATLTN01;s__DATLTN01 sp035533595	DATLTN010000027.1_50	8.7e-59	116	135
GB_GCA_003139355.1	d__Bacteria;p__Actinomycetota;c__Acidimicrobiia;o__Acidimicrobiales;f__Bog-793;g__Fen-455;s__Fen-455 sp003139355	PLIM01000188.1_21	1.5e-59	116	134
GB_GCA_003140595.1	d__Bacteria;p__Actinomycetota;c__Acidimicrobiia;o__Acidimicrobiales;f__Bog-793;g__Fen-455;s__Fen-455 sp003140595	PLKG01000063.1_71	3.1e-59	116	134
GB_GCA_003166375.1	d__Bacteria;p__Actinomycetota;c__Acidimicrobiia;o__Acidimicrobiales;f__Bog-793;g__Fen-455;s__Fen-455 sp003166375	PMVZ01000397.1_26	4.5e-59	116	134
GB_GCA_003170375.1	d__Bacteria;p__Actinomycetota;c__Acidimicrobiia;o__Acidimicrobiales;f__Bog-793;g__Fen-455;s__Fen-455 sp003170375	PMZN01000153.1_24	2.3e-59	116	134
GB_GCA_049514105.1	d__Bacteria;p__Actinomycetota;c__Acidimicrobiia;o__Acidimicrobiales;f__Bog-793;g__Fen-455;s__Fen-455 sp049514105	JBEKVJ010000062.1_7	1.1e-58	116	134
GB_GCA_049523315.1	d__Bacteria;p__Actinomycetota;c__Acidimicrobiia;o__Acidimicrobiales;f__Bog-793;g__Fen-455;s__Fen-455 sp049523315	JBEKMZ010000033.1_23	1e-58	116	134
GB_GCA_050012675.1	d__Bacteria;p__Actinomycetota;c__Acidimicrobiia;o__Acidimicrobiales;f__Bog-793;g__Fen-455;s__Fen-455 sp050012675	JBEKGS010000018.1_42	3.3e-59	116	134
GB_GCA_050015175.1	d__Bacteria;p__Actinomycetota;c__Acidimicrobiia;o__Acidimicrobiales;f__Bog-793;g__Fen-455;s__Fen-455 sp050015175	JBEKBX010000001.1_84	4.8e-59	116	134
GB_GCA_050015255.1	d__Bacteria;p__Actinomycetota;c__Acidimicrobiia;o__Acidimicrobiales;f__Bog-793;g__Fen-455;s__Fen-455 sp050015255	JBEKBT010000008.1_26	1.6e-58	116	134
GB_GCA_050015475.1	d__Bacteria;p__Actinomycetota;c__Acidimicrobiia;o__Acidimicrobiales;f__Bog-793;g__Fen-455;s__Fen-455 sp050015475	JBEKBI010000008.1_64	1.8e-59	116	134
GB_GCA_052146595.1	d__Bacteria;p__Actinomycetota;c__Acidimicrobiia;o__Acidimicrobiales;f__Bog-793;g__Fen-455;s__Fen-455 sp052146595	JBKQMT010000004.1_6	1.4e-58	116	134
GB_GCA_052148655.1	d__Bacteria;p__Actinomycetota;c__Acidimicrobiia;o__Acidimicrobiales;f__Bog-793;g__Fen-455;s__Fen-455 sp052148655	JBKQHU010000086.1_5	3.8e-59	116	134
GB_GCA_963719125.1	d__Bacteria;p__Actinomycetota;c__Acidimicrobiia;o__Acidimicrobiales;f__Bog-793;g__Fen-455;s__Fen-455 sp963719125	CAVRAT010000001.1_76	3.6e-59	116	134
GB_GCA_963725355.1	d__Bacteria;p__Actinomycetota;c__Acidimicrobiia;o__Acidimicrobiales;f__Bog-793;g__Fen-455;s__Fen-455 sp963725355	CAVRYE010000016.1_86	1.1e-58	116	134
GB_GCA_963727645.1	d__Bacteria;p__Actinomycetota;c__Acidimicrobiia;o__Acidimicrobiales;f__Bog-793;g__Fen-455;s__Fen-455 sp963727645	CAVSHA010000009.1_52	2.6e-59	116	134
GB_GCA_963779425.1	d__Bacteria;p__Actinomycetota;c__Acidimicrobiia;o__Acidimicrobiales;f__Bog-793;g__Fen-455;s__Fen-455 sp963779425	CAVZYD010000004.1_367	1.7e-58	116	134
GB_GCA_963804265.1	d__Bacteria;p__Actinomycetota;c__Acidimicrobiia;o__Acidimicrobiales;f__Bog-793;g__Fen-455;s__Fen-455 sp963804265	CAWDPZ010000045.1_7	1.1e-58	116	134
GB_GCA_963807575.1	d__Bacteria;p__Actinomycetota;c__Acidimicrobiia;o__Acidimicrobiales;f__Bog-793;g__Fen-455;s__Fen-455 sp963807575	CAWECD010000001.1_85	3.3e-59	116	134
GB_GCA_963836935.1	d__Bacteria;p__Actinomycetota;c__Acidimicrobiia;o__Acidimicrobiales;f__Bog-793;g__Fen-455;s__Fen-455 sp963836935	CAWILM010000033.1_86	2.3e-23	51	98
GB_GCA_963841155.1	d__Bacteria;p__Actinomycetota;c__Acidimicrobiia;o__Acidimicrobiales;f__Bog-793;g__Fen-455;s__Fen-455 sp963841155	CAWJBM010000001.1_27	1.6e-59	116	134
GB_GCA_021798745.1	d__Bacteria;p__Actinomycetota;c__Acidimicrobiia;o__Acidimicrobiales;f__Bog-793;g__JAJZBW01;s__JAJZBW01 sp021798745	JAJZBW010000062.1_23	7e-59	116	134
GB_GCA_027306925.1	d__Bacteria;p__Actinomycetota;c__Acidimicrobiia;o__Acidimicrobiales;f__Bog-793;g__JAJZBW01;s__JAJZBW01 sp027306925	DAHUXW010000043.1_23	6.9e-59	116	134
GB_GCA_035534715.1	d__Bacteria;p__Actinomycetota;c__Acidimicrobiia;o__Acidimicrobiales;f__Bog-793;g__JAJZBW01;s__JAJZBW01 sp035534715	DATLRJ010000044.1_40	6.2e-59	116	134
GB_GCA_021846125.1	d__Bacteria;p__Actinomycetota;c__Acidimicrobiia;o__Acidimicrobiales;f__Bog-793;g__JAJZCK01;s__JAJZCK01 sp021846125	JAJZCK010000016.1_18	7e-59	116	134
GB_GCA_027335685.1	d__Bacteria;p__Actinomycetota;c__Acidimicrobiia;o__Acidimicrobiales;f__Bog-793;g__JAJZCK01;s__JAJZCK01 sp027335685	DAHWHN010000087.1_12	5.6e-59	116	134
GB_GCA_027365385.1	d__Bacteria;p__Actinomycetota;c__Acidimicrobiia;o__Acidimicrobiales;f__Bog-793;g__JAJZCK01;s__JAJZCK01 sp027365385	DAHXNN010000203.1_18	6e-59	116	134
GB_GCA_021794645.1	d__Bacteria;p__Actinomycetota;c__Acidimicrobiia;o__Acidimicrobiales;f__Bog-793;g__JAJZLV01;s__JAJZLV01 sp021794645	JAJYQK010000191.1_5	5.6e-59	116	134
GB_GCA_021803215.1	d__Bacteria;p__Actinomycetota;c__Acidimicrobiia;o__Acidimicrobiales;f__Bog-793;g__JAJZLV01;s__JAJZLV01 sp021803215	JAJZLV010000126.1_8	5.8e-59	116	134
GB_GCA_021796535.1	d__Bacteria;p__Actinomycetota;c__Acidimicrobiia;o__Acidimicrobiales;f__Bog-793;g__JAJZMK01;s__JAJZMK01 sp021796535	JAKABW010000015.1_38	1.1e-59	116	134
GB_GCA_021798275.1	d__Bacteria;p__Actinomycetota;c__Acidimicrobiia;o__Acidimicrobiales;f__Bog-793;g__JAJZMK01;s__JAJZMK01 sp021798275	JAJZMK010000001.1_10	1.4e-59	116	134
GB_GCA_021829645.1	d__Bacteria;p__Actinomycetota;c__Acidimicrobiia;o__Acidimicrobiales;f__Bog-793;g__JAJZMK01;s__JAJZMK01 sp021829645	JAKBPI010000029.1_23	1.2e-59	116	134
GB_GCA_021796545.1	d__Bacteria;p__Actinomycetota;c__Acidimicrobiia;o__Acidimicrobiales;f__Bog-793;g__JAKABX01;s__JAKABX01 sp021796545	JAKABX010000009.1_21	3.5e-59	116	134
GB_GCA_021798985.1	d__Bacteria;p__Actinomycetota;c__Acidimicrobiia;o__Acidimicrobiales;f__Bog-793;g__JAKABX01;s__JAKABX01 sp021798985	JAJZBI010000023.1_6	9.2e-59	116	134
GB_GCA_021809805.1	d__Bacteria;p__Actinomycetota;c__Acidimicrobiia;o__Acidimicrobiales;f__Bog-793;g__JAKABX01;s__JAKABX01 sp021809805	JAJZKA010000034.1_24	1e-58	116	134
GB_GCA_021796455.1	d__Bacteria;p__Actinomycetota;c__Acidimicrobiia;o__Acidimicrobiales;f__Bog-793;g__JAKACA01;s__JAKACA01 sp021796455	JAKACA010000006.1_31	8.9e-59	116	134
GB_GCA_035623975.1	d__Bacteria;p__Actinomycetota;c__Acidimicrobiia;o__Acidimicrobiales;f__Bog-793;g__JAKACA01;s__JAKACA01 sp035623975	DASPSK010000476.1_21	4.2e-58	116	134
GB_GCA_049510975.1	d__Bacteria;p__Actinomycetota;c__Acidimicrobiia;o__Acidimicrobiales;f__Bog-793;g__JAKACA01;s__JAKACA01 sp049510975	JBEKYM010000003.1_15	3.2e-59	116	134
GB_GCA_050008715.1	d__Bacteria;p__Actinomycetota;c__Acidimicrobiia;o__Acidimicrobiales;f__Bog-793;g__JAKACA01;s__JAKACA01 sp050008715	JBEKMC010000136.1_2	6.6e-59	116	134
GB_GCA_050010115.1	d__Bacteria;p__Actinomycetota;c__Acidimicrobiia;o__Acidimicrobiales;f__Bog-793;g__JAKACA01;s__JAKACA01 sp050010115	JBEKLQ010000001.1_84	1.6e-58	116	134
GB_GCA_050744865.1	d__Bacteria;p__Actinomycetota;c__Acidimicrobiia;o__Acidimicrobiales;f__Bog-793;g__JAKACA01;s__JAKACA01 sp050744865	JBOGHW010000054.1_32	1.1e-58	116	134
GB_GCA_052143575.1	d__Bacteria;p__Actinomycetota;c__Acidimicrobiia;o__Acidimicrobiales;f__Bog-793;g__JAKACA01;s__JAKACA01 sp052143575	JBKQSP010000002.1_29	6.9e-59	116	134
GB_GCA_963735115.1	d__Bacteria;p__Actinomycetota;c__Acidimicrobiia;o__Acidimicrobiales;f__Bog-793;g__JAKACA01;s__JAKACA01 sp963735115	CAVTJR010000003.1_75	2.9e-58	116	134
GB_GCA_963769255.1	d__Bacteria;p__Actinomycetota;c__Acidimicrobiia;o__Acidimicrobiales;f__Bog-793;g__JAKACA01;s__JAKACA01 sp963769255	CAVYKV010000001.1_3062	8.4e-59	116	134
GB_GCA_964485645.1	d__Bacteria;p__Actinomycetota;c__Acidimicrobiia;o__Acidimicrobiales;f__Bog-793;g__JAKACA01;s__JAKACA01 sp964485645	CAZAMA010000074.1_3	9.9e-59	116	134
GB_GCA_021797795.1	d__Bacteria;p__Actinomycetota;c__Acidimicrobiia;o__Acidimicrobiales;f__Bog-793;g__JAKACF01;s__JAKACF01 sp021797795	JAJZZB010000012.1_39	7.8e-59	116	134
GB_GCA_021786195.1	d__Bacteria;p__Actinomycetota;c__Acidimicrobiia;o__Acidimicrobiales;f__Bog-793;g__JAKAOD01;s__JAKAOD01 sp021786195	JAJYNS010000013.1_27	4.2e-59	116	134
GB_GCA_021818615.1	d__Bacteria;p__Actinomycetota;c__Acidimicrobiia;o__Acidimicrobiales;f__Bog-793;g__JAKATT01;s__JAKATT01 sp021818615	JAKATT010000007.1_5	8.4e-59	116	134
GB_GCA_050742375.1	d__Bacteria;p__Actinomycetota;c__Acidimicrobiia;o__Acidimicrobiales;f__Bog-793;g__JAKATT01;s__JAKATT01 sp050742375	JBOGHY010000148.1_16	4.8e-58	116	134
GB_GCA_021809425.1	d__Bacteria;p__Actinomycetota;c__Acidimicrobiia;o__Acidimicrobiales;f__Bog-793;g__JAKBAA01;s__JAKBAA01 sp021809425	JAKBAA010000068.1_21	7.9e-59	116	134
GB_GCA_021838945.1	d__Bacteria;p__Actinomycetota;c__Acidimicrobiia;o__Acidimicrobiales;f__Bog-793;g__JAKCCH01;s__JAKCCH01 sp021838945	JAKCCH010000104.1_1	1.4e-46	91	96
GB_GCA_025463965.1	d__Bacteria;p__Actinomycetota;c__Acidimicrobiia;o__Acidimicrobiales;f__Bog-793;g__JAODBN01;s__JAODBN01 sp025463965	JAODBN010000289.1_3	7.4e-59	116	134
GB_GCA_030037405.1	d__Bacteria;p__Actinomycetota;c__Acidimicrobiia;o__Acidimicrobiales;f__Bog-793;g__JOPF099;s__JOPF099 sp030037405	JASHRK010000347.1_32	5.1e-58	116	134
GB_GCA_003136185.1	d__Bacteria;p__Actinomycetota;c__Acidimicrobiia;o__Acidimicrobiales;f__Bog-793;g__Palsa-601;s__Palsa-601 sp003136185	PLDN01000100.1_16	4.7e-59	116	134
GB_GCA_052146895.1	d__Bacteria;p__Actinomycetota;c__Acidimicrobiia;o__Acidimicrobiales;f__Bog-793;g__Palsa-601;s__Palsa-601 sp052146895	JBKQLZ010000071.1_2	4.4e-59	116	134
GB_GCA_963801185.1	d__Bacteria;p__Actinomycetota;c__Acidimicrobiia;o__Acidimicrobiales;f__Bog-793;g__Palsa-601;s__Palsa-601 sp963801185	CAWDDW010000003.1_1467	2e-59	116	134
GB_GCA_025464005.1	d__Bacteria;p__Actinomycetota;c__Acidimicrobiia;o__Acidimicrobiales;f__Bog-793;g__RYN-46;s__RYN-46 sp025464005	JAODBO010000062.1_51	9.1e-59	116	134
GB_GCA_030838265.1	d__Bacteria;p__Actinomycetota;c__Acidimicrobiia;o__Acidimicrobiales;f__BP-101;g__BP-101;s__BP-101 sp030838265	JAUTXA010000242.1_13	2.3e-58	116	133
GB_GCA_026002915.1	d__Bacteria;p__Actinomycetota;c__Acidimicrobiia;o__Acidimicrobiales;f__BPGG01;g__BPGG01;s__BPGG01 sp026002915	BPGG01000001.1_1094	1.8e-60	116	133
GB_GCA_038255685.1	d__Bacteria;p__Actinomycetota;c__Acidimicrobiia;o__Acidimicrobiales;f__CADCSY01;g__CADCSY01;s__CADCSY01 sp038255685	JBBSLC010000103.1_10	2.7e-58	116	133
GB_GCA_040905815.1	d__Bacteria;p__Actinomycetota;c__Acidimicrobiia;o__Acidimicrobiales;f__CADCSY01;g__CADCSY01;s__CADCSY01 sp040905815	JBBDQT010000121.1_24	1.2e-58	116	133
GB_GCA_902805555.1	d__Bacteria;p__Actinomycetota;c__Acidimicrobiia;o__Acidimicrobiales;f__CADCSY01;g__CADCSY01;s__CADCSY01 sp902805555	CADCSY010000032.1_7	2.8e-58	116	133
GB_GCA_963839545.1	d__Bacteria;p__Actinomycetota;c__Acidimicrobiia;o__Acidimicrobiales;f__CADCSY01;g__CAWIVE01;s__CAWIVE01 sp963839545	CAWIVE010000004.1_424	3.8e-58	116	133
GB_GCA_035512495.1	d__Bacteria;p__Actinomycetota;c__Acidimicrobiia;o__Acidimicrobiales;f__CADCSY01;g__DATKDW01;s__DATKDW01 sp035512495	DATKDW010000013.1_29	1.4e-58	116	133
GB_GCA_035540955.1	d__Bacteria;p__Actinomycetota;c__Acidimicrobiia;o__Acidimicrobiales;f__CADCSY01;g__DATLFP01;s__DATLFP01 sp035540955	DATLFP010000029.1_23	6.2e-58	116	133
GB_GCA_036275955.1	d__Bacteria;p__Actinomycetota;c__Acidimicrobiia;o__Acidimicrobiales;f__CADCSY01;g__DATLFP01;s__DATLFP01 sp036275955	DASUCO010000089.1_28	1.8e-58	116	133
GB_GCA_016178435.1	d__Bacteria;p__Actinomycetota;c__Acidimicrobiia;o__Acidimicrobiales;f__CADCSY01;g__JACOTK01;s__JACOTK01 sp016178435	JACOTK010000220.1_25	4.6e-59	116	133
GB_GCA_038256565.1	d__Bacteria;p__Actinomycetota;c__Acidimicrobiia;o__Acidimicrobiales;f__CADCSY01;g__JACOTK01;s__JACOTK01 sp038256565	JBBSKG010000031.1_26	4.1e-59	116	133
GB_GCA_963743945.1	d__Bacteria;p__Actinomycetota;c__Acidimicrobiia;o__Acidimicrobiales;f__CADCSY01;g__JACOTK01;s__JACOTK01 sp963743945	CAVURO010000008.1_91	4.5e-59	116	133
GB_GCA_964349215.1	d__Bacteria;p__Actinomycetota;c__Acidimicrobiia;o__Acidimicrobiales;f__CADCSY01;g__JACOTK01;s__JACOTK01 sp964349215	CAYGGL010000078.1_10	3.9e-59	116	133
GB_GCA_016781105.1	d__Bacteria;p__Actinomycetota;c__Acidimicrobiia;o__Acidimicrobiales;f__CADCSY01;g__JADDRA01;s__JADDRA01 sp016781105	JADDRA010000079.1_56	5.9e-59	116	133
GB_GCA_016781135.1	d__Bacteria;p__Actinomycetota;c__Acidimicrobiia;o__Acidimicrobiales;f__CADCSY01;g__JADDRA01;s__JADDRA01 sp016781135	JADDQY010000076.1_46	6.9e-59	116	133
GB_GCA_019348495.1	d__Bacteria;p__Actinomycetota;c__Acidimicrobiia;o__Acidimicrobiales;f__CADCSY01;g__JADDRA01;s__JADDRA01 sp019348495	JAHWJI010000003.1_50	9.9e-59	116	133
GB_GCA_019348555.1	d__Bacteria;p__Actinomycetota;c__Acidimicrobiia;o__Acidimicrobiales;f__CADCSY01;g__JADDRA01;s__JADDRA01 sp019348555	JAHWJH010000091.1_3	1.6e-58	116	133
GB_GCA_030446545.1	d__Bacteria;p__Actinomycetota;c__Acidimicrobiia;o__Acidimicrobiales;f__CADCSY01;g__JADDRA01;s__JADDRA01 sp030446545	JAUJNB010000009.1_1	1.2e-52	101	106
GB_GCA_035553895.1	d__Bacteria;p__Actinomycetota;c__Acidimicrobiia;o__Acidimicrobiales;f__CADCSY01;g__JADDRA01;s__JADDRA01 sp035553895	DATMJI010000136.1_10	4e-59	116	133
GB_GCA_035942015.1	d__Bacteria;p__Actinomycetota;c__Acidimicrobiia;o__Acidimicrobiales;f__CADCSY01;g__JADDRA01;s__JADDRA01 sp035942015	DASZDM010000211.1_4	2.1e-59	116	133
GB_GCA_038233555.1	d__Bacteria;p__Actinomycetota;c__Acidimicrobiia;o__Acidimicrobiales;f__CADCSY01;g__JADDRA01;s__JADDRA01 sp038233555	JBBSLT010000017.1_11	4.9e-59	116	133
GB_GCA_051005375.1	d__Bacteria;p__Actinomycetota;c__Acidimicrobiia;o__Acidimicrobiales;f__CADCSY01;g__JADDRA01;s__JADDRA01 sp051005375	JBPCJK010000013.1_10	1.6e-58	116	133
GB_GCA_019510095.1	d__Bacteria;p__Actinomycetota;c__Acidimicrobiia;o__Acidimicrobiales;f__CADCSY01;g__JAEKLB01;s__JAEKLB01 sp019510095	JAEKLB010000032.1_5	3.2e-58	116	133
GB_GCA_036496335.1	d__Bacteria;p__Actinomycetota;c__Acidimicrobiia;o__Acidimicrobiales;f__CADCSY01;g__JAEKLB01;s__JAEKLB01 sp036496335	DASXLH010000188.1_17	9.9e-59	116	133
GB_GCA_050249235.1	d__Bacteria;p__Actinomycetota;c__Acidimicrobiia;o__Acidimicrobiales;f__CADCSY01;g__JAEKLB01;s__JAEKLB01 sp050249235	JBFWQW010000105.1_9	9.7e-59	116	133
GB_GCA_019347915.1	d__Bacteria;p__Actinomycetota;c__Acidimicrobiia;o__Acidimicrobiales;f__CADCSY01;g__JAHWJR01;s__JAHWJR01 sp019347915	JAHWKL010000032.1_22	1.6e-21	47	52
GB_GCA_019348335.1	d__Bacteria;p__Actinomycetota;c__Acidimicrobiia;o__Acidimicrobiales;f__CADCSY01;g__JAHWJR01;s__JAHWJR01 sp019348335	JAHWJR010000009.1_11	1.7e-58	116	133
GB_GCA_035942035.1	d__Bacteria;p__Actinomycetota;c__Acidimicrobiia;o__Acidimicrobiales;f__CADCSY01;g__JAHWJR01;s__JAHWJR01 sp035942035	DASZDK010000043.1_26	1.9e-58	116	133
GB_GCA_031398745.1	d__Bacteria;p__Actinomycetota;c__Acidimicrobiia;o__Acidimicrobiales;f__CADCSY01;g__JANNNX01;s__JANNNX01 sp031398745	JANNNX010000048.1_40	8e-58	116	133
GB_GCA_031399525.1	d__Bacteria;p__Actinomycetota;c__Acidimicrobiia;o__Acidimicrobiales;f__CADCSY01;g__JANNNX01;s__JANNNX01 sp031399525	JANNOZ010000019.1_30	1.6e-58	116	133
GB_GCA_050742255.1	d__Bacteria;p__Actinomycetota;c__Acidimicrobiia;o__Acidimicrobiales;f__CADCSY01;g__JBOGHU01;s__JBOGHU01 sp050742255	JBOGHU010000084.1_11	5.8e-58	116	133
GB_GCA_004366205.1	d__Bacteria;p__Actinomycetota;c__Acidimicrobiia;o__Acidimicrobiales;f__CADCSY01;g__SIRW01;s__SIRW01 sp004366205	SIRW01000114.1_40	4.4e-59	116	133
GB_GCA_902805655.1	d__Bacteria;p__Actinomycetota;c__Acidimicrobiia;o__Acidimicrobiales;f__CADCTF01;g__CADCTF01;s__CADCTF01 sp902805655	CADCTF010000150.1_33	7.8e-59	116	133
GB_GCA_035540495.1	d__Bacteria;p__Actinomycetota;c__Acidimicrobiia;o__Acidimicrobiales;f__CADCTF01;g__DASVEG01;s__DASVEG01 sp035540495	DATLGL010000016.1_31	5.3e-58	116	133
GB_GCA_036380695.1	d__Bacteria;p__Actinomycetota;c__Acidimicrobiia;o__Acidimicrobiales;f__CADCTF01;g__DASVEG01;s__DASVEG01 sp036380695	DASVEG010000017.1_4	7e-58	116	133
GB_GCA_036261495.1	d__Bacteria;p__Actinomycetota;c__Acidimicrobiia;o__Acidimicrobiales;f__CADCTF01;g__DATAKR01;s__DATAKR01 sp036261495	DATAKR010000071.1_13	1.8e-58	116	133
GB_GCA_034668185.1	d__Bacteria;p__Actinomycetota;c__Acidimicrobiia;o__Acidimicrobiales;f__CADCTF01;g__DATLED01;s__DATLED01 sp034668185	JAXDPV010000105.1_39	2.5e-58	116	133
GB_GCA_035525495.1	d__Bacteria;p__Actinomycetota;c__Acidimicrobiia;o__Acidimicrobiales;f__CADCTF01;g__DATLED01;s__DATLED01 sp035525495	DATLED010000054.1_1	6e-57	116	135
GB_GCA_046596815.1	d__Bacteria;p__Actinomycetota;c__Acidimicrobiia;o__Acidimicrobiales;f__CADCTF01;g__DATLED01;s__DATLED01 sp046596815	JBKJLU010000090.1_3	2.1e-55	116	133
GB_GCA_046596935.1	d__Bacteria;p__Actinomycetota;c__Acidimicrobiia;o__Acidimicrobiales;f__CADCTF01;g__DATLED01;s__DATLED01 sp046596935	JBKJLN010000003.1_6	3.4e-58	116	133
GB_GCA_046597375.1	d__Bacteria;p__Actinomycetota;c__Acidimicrobiia;o__Acidimicrobiales;f__CADCTF01;g__DATLED01;s__DATLED01 sp046597375	JBKJKM010000225.1_14	3.6e-58	116	133
GB_GCA_963731055.1	d__Bacteria;p__Actinomycetota;c__Acidimicrobiia;o__Acidimicrobiales;f__CADCTF01;g__DATLED01;s__DATLED01 sp963731055	CAVSUD010000015.1_36	1.6e-58	116	133
GB_GCA_963750255.1	d__Bacteria;p__Actinomycetota;c__Acidimicrobiia;o__Acidimicrobiales;f__CADCTF01;g__DATLED01;s__DATLED01 sp963750255	CAVVPZ010000006.1_502	2.7e-58	116	133
GB_GCA_019348255.1	d__Bacteria;p__Actinomycetota;c__Acidimicrobiia;o__Acidimicrobiales;f__CADCTF01;g__JAHWJQ01;s__JAHWJQ01 sp019348255	JAHWJU010000031.1_4	9.9e-55	105	111
GB_GCA_051002495.1	d__Bacteria;p__Actinomycetota;c__Acidimicrobiia;o__Acidimicrobiales;f__CADCTF01;g__JBPCMH01;s__JBPCMH01 sp051002495	JBPCMH010000485.1_11	6.1e-60	116	133
GB_GCA_031422955.1	d__Bacteria;p__Actinomycetota;c__Acidimicrobiia;o__Acidimicrobiales;f__CAIXPF01;g__CAIXPF01;s__CAIXPF01 sp031422955	JANPEN010000272.1_9	5.8e-60	116	133
GB_GCA_041394365.1	d__Bacteria;p__Actinomycetota;c__Acidimicrobiia;o__Acidimicrobiales;f__CAIXPF01;g__CAIXPF01;s__CAIXPF01 sp041394365	JAWKIM010000020.1_46	7.1e-59	116	133
GB_GCA_046155365.1	d__Bacteria;p__Actinomycetota;c__Acidimicrobiia;o__Acidimicrobiales;f__CAIXPF01;g__CAIXPF01;s__CAIXPF01 sp046155365	JBJXFH010000080.1_36	5.9e-60	116	133
GB_GCA_945906305.1	d__Bacteria;p__Actinomycetota;c__Acidimicrobiia;o__Acidimicrobiales;f__CAIXPF01;g__CAIXPF01;s__CAIXPF01 sp945906305	CAMDQT010000020.1_28	5e-60	116	133
GB_GCA_947476745.1	d__Bacteria;p__Actinomycetota;c__Acidimicrobiia;o__Acidimicrobiales;f__CAIXPF01;g__CAIXPF01;s__CAIXPF01 sp947476745	CANJRG010000005.1_57	7.7e-60	116	133
GB_GCA_963775055.1	d__Bacteria;p__Actinomycetota;c__Acidimicrobiia;o__Acidimicrobiales;f__CAIXPF01;g__CAIXPF01;s__CAIXPF01 sp963775055	CAVZHK010000012.1_474	5.8e-60	116	133
GB_GCA_034667945.1	d__Bacteria;p__Actinomycetota;c__Acidimicrobiia;o__Acidimicrobiales;f__CAIXPF01;g__JAXDQG01;s__JAXDQG01 sp034667945	JAXDQG010000331.1_5	7.4e-60	116	133
GB_GCA_034211175.1	d__Bacteria;p__Actinomycetota;c__Acidimicrobiia;o__Acidimicrobiales;f__CAIXPF01;g__JAXHUH01;s__JAXHUH01 sp034211175	JAXHUH010000054.1_26	5.5e-60	116	133
GB_GCA_046153015.1	d__Bacteria;p__Actinomycetota;c__Acidimicrobiia;o__Acidimicrobiales;f__CAIXPF01;g__JBJXGF01;s__JBJXGF01 sp046153015	JBJXGF010000371.1_18	9.1e-60	116	133
GB_GCA_016870475.1	d__Bacteria;p__Actinomycetota;c__Acidimicrobiia;o__Acidimicrobiales;f__CAIXPF01;g__VGBO01;s__VGBO01 sp016870475	VGBO01000007.1_51	4.7e-60	116	133
GB_GCA_964453335.1	d__Bacteria;p__Actinomycetota;c__Acidimicrobiia;o__Acidimicrobiales;f__CAIXPF01;g__VGBO01;s__VGBO01 sp964453335	CAYVOK010000014.1_14	7e-60	116	133
GB_GCA_009377505.1	d__Bacteria;p__Actinomycetota;c__Acidimicrobiia;o__Acidimicrobiales;f__CAIXPF01;g__WHTX01;s__WHTX01 sp009377505	WHTX01000040.1_33	1.1e-54	111	124
GB_GCA_038255145.1	d__Bacteria;p__Actinomycetota;c__Acidimicrobiia;o__Acidimicrobiales;f__CAIXPF01;g__WHTX01;s__WHTX01 sp038255145	JBBSLP010000023.1_46	9.5e-60	116	133
GB_GCA_937925845.1	d__Bacteria;p__Actinomycetota;c__Acidimicrobiia;o__Acidimicrobiales;f__CALAML01;g__CALAML01;s__CALAML01 sp937925845	CALAML010000023.1_39	5e-58	116	133
GB_GCA_958295925.1	d__Bacteria;p__Actinomycetota;c__Acidimicrobiia;o__Acidimicrobiales;f__CATQHL01;g__CATQHL01;s__CATQHL01 sp958295925	CATQHL010000001.1_1450	3.7e-57	115	130
GB_GCA_965204655.1	d__Bacteria;p__Actinomycetota;c__Acidimicrobiia;o__Acidimicrobiales;f__CATQHL01;g__CATQHL01;s__CATQHL01 sp965204655	OZ241998.1_1777	8.1e-56	115	131
GB_GCA_965242895.1	d__Bacteria;p__Actinomycetota;c__Acidimicrobiia;o__Acidimicrobiales;f__CATQHL01;g__CATQHL01;s__CATQHL01 sp965242895	OZ251507.1_759	1.9e-56	115	131
GB_GCA_009835395.1	d__Bacteria;p__Actinomycetota;c__Acidimicrobiia;o__Acidimicrobiales;f__CATQHL01;g__VXNF01;s__VXNF01 sp009835395	VXXM01000051.1_27	3.8e-59	116	131
GB_GCA_009840735.1	d__Bacteria;p__Actinomycetota;c__Acidimicrobiia;o__Acidimicrobiales;f__CATQHL01;g__VXNF01;s__VXNF01 sp009840735	VXNF01000069.1_38	3.8e-56	105	111
GB_GCA_021296415.1	d__Bacteria;p__Actinomycetota;c__Acidimicrobiia;o__Acidimicrobiales;f__CATQHL01;g__VXNF01;s__VXNF01 sp021296415	JAGWAL010000018.1_30	2.2e-59	116	131
GB_GCA_021296435.1	d__Bacteria;p__Actinomycetota;c__Acidimicrobiia;o__Acidimicrobiales;f__CATQHL01;g__VXNF01;s__VXNF01 sp021296435	JAGWAK010000012.1_22	1.4e-59	116	131
GB_GCA_026706565.1	d__Bacteria;p__Actinomycetota;c__Acidimicrobiia;o__Acidimicrobiales;f__CATQHL01;g__VXNF01;s__VXNF01 sp026706565	JAPOYM010000076.1_6	2.2e-59	116	131
GB_GCA_026708055.1	d__Bacteria;p__Actinomycetota;c__Acidimicrobiia;o__Acidimicrobiales;f__CATQHL01;g__VXNF01;s__VXNF01 sp026708055	JAPOVS010000026.1_54	2.7e-59	116	131
GB_GCA_026713745.1	d__Bacteria;p__Actinomycetota;c__Acidimicrobiia;o__Acidimicrobiales;f__CATQHL01;g__VXNF01;s__VXNF01 sp026713745	JAPONU010000298.1_16	1.4e-59	116	131
GB_GCA_965209115.1	d__Bacteria;p__Actinomycetota;c__Acidimicrobiia;o__Acidimicrobiales;f__CATQHL01;g__VXNF01;s__VXNF01 sp028819945	CBDBQD010000001.1_654	2.6e-59	116	131
GB_GCA_028824415.1	d__Bacteria;p__Actinomycetota;c__Acidimicrobiia;o__Acidimicrobiales;f__CATQHL01;g__VXNF01;s__VXNF01 sp028824415	JAPPDX010000093.1_47	2.3e-59	116	131
GB_GCA_963664235.1	d__Bacteria;p__Actinomycetota;c__Acidimicrobiia;o__Acidimicrobiales;f__CATQHL01;g__VXNF01;s__VXNF01 sp963664235	OY760933.1_809	1.2e-59	116	131
GB_GCA_963668565.2	d__Bacteria;p__Actinomycetota;c__Acidimicrobiia;o__Acidimicrobiales;f__CATQHL01;g__VXNF01;s__VXNF01 sp963668565	CAXXMX010000010.1_563	1.4e-58	115	131
GB_GCA_964291305.2	d__Bacteria;p__Actinomycetota;c__Acidimicrobiia;o__Acidimicrobiales;f__CATQHL01;g__VXNF01;s__VXNF01 sp964291305	OZ219783.1_313	1.2e-58	116	131
GB_GCA_964618115.1	d__Bacteria;p__Actinomycetota;c__Acidimicrobiia;o__Acidimicrobiales;f__CATQHL01;g__VXNF01;s__VXNF01 sp964618115	CAZTZI010000174.1_18	4.3e-59	116	131
GB_GCA_965116465.1	d__Bacteria;p__Actinomycetota;c__Acidimicrobiia;o__Acidimicrobiales;f__CATQHL01;g__VXNF01;s__VXNF01 sp965116465	OZ220687.1_1891	2.4e-59	116	131
GB_GCA_965206165.1	d__Bacteria;p__Actinomycetota;c__Acidimicrobiia;o__Acidimicrobiales;f__CATQHL01;g__VXNF01;s__VXNF01 sp965206165	OZ242194.1_792	1.5e-58	116	131
GB_GCA_965220035.1	d__Bacteria;p__Actinomycetota;c__Acidimicrobiia;o__Acidimicrobiales;f__CATQHL01;g__VXNF01;s__VXNF01 sp965220035	CBDCPC010000001.1_766	5.1e-59	116	131
GB_GCA_965221525.1	d__Bacteria;p__Actinomycetota;c__Acidimicrobiia;o__Acidimicrobiales;f__CATQHL01;g__VXNF01;s__VXNF01 sp965221525	CBDCSG010000006.1_57	4.4e-59	116	131
GB_GCA_965237375.1	d__Bacteria;p__Actinomycetota;c__Acidimicrobiia;o__Acidimicrobiales;f__CATQHL01;g__VXNF01;s__VXNF01 sp965237375	CBDEFI010000005.1_163	1.6e-58	116	131
GB_GCA_963695115.1	d__Bacteria;p__Actinomycetota;c__Acidimicrobiia;o__Acidimicrobiales;f__CAVOFX01;g__CAVOFX01;s__CAVOFX01 sp963695115	CAVOFX010000004.1_110	4.8e-60	116	132
GB_GCA_963719935.1	d__Bacteria;p__Actinomycetota;c__Acidimicrobiia;o__Acidimicrobiales;f__CAVRDY01;g__CAVRDY01;s__CAVRDY01 sp963719935	CAVRDY010000003.1_15	5e-60	116	131
GB_GCA_963736925.1	d__Bacteria;p__Actinomycetota;c__Acidimicrobiia;o__Acidimicrobiales;f__CAVTQP01;g__CAVTQP01;s__CAVTQP01 sp963736925	CAVTQP010000001.1_84	1.7e-57	116	133
GB_GCA_963701375.1	d__Bacteria;p__Actinomycetota;c__Acidimicrobiia;o__Acidimicrobiales;f__CAVXTF01;g__CAVXTF01;s__CAVXTF01 sp963701375	CAVOZT010000004.1_35	4e-58	116	139
GB_GCA_963764615.1	d__Bacteria;p__Actinomycetota;c__Acidimicrobiia;o__Acidimicrobiales;f__CAVXTF01;g__CAVXTF01;s__CAVXTF01 sp963764615	CAVXTF010000002.1_3271	3.5e-58	116	138
GB_GCA_963801315.1	d__Bacteria;p__Actinomycetota;c__Acidimicrobiia;o__Acidimicrobiales;f__CAVXTF01;g__CAVXTF01;s__CAVXTF01 sp963801315	CAWDEI010000005.1_112	2.9e-29	63	95
GB_GCA_049281195.1	d__Bacteria;p__Actinomycetota;c__Acidimicrobiia;o__Acidimicrobiales;f__CAVXTF01;g__JBAPRR01;s__JBAPRR01 sp049281195	JBAPRR010000353.1_38	4.4e-58	116	139
GB_GCA_963695075.1	d__Bacteria;p__Actinomycetota;c__Acidimicrobiia;o__Acidimicrobiales;f__CAWCAL01;g__CAWCAL01;s__CAWCAL01 sp963695075	CAVOFR010000007.1_393	2.8e-58	116	133
GB_GCA_963697385.1	d__Bacteria;p__Actinomycetota;c__Acidimicrobiia;o__Acidimicrobiales;f__CAWCAL01;g__CAWCAL01;s__CAWCAL01 sp963697385	CAVONU010000006.1_527	4.4e-59	116	133
GB_GCA_963793475.1	d__Bacteria;p__Actinomycetota;c__Acidimicrobiia;o__Acidimicrobiales;f__CAWCAL01;g__CAWCAL01;s__CAWCAL01 sp963793475	CAWCAL010000011.1_342	9.8e-56	105	111
GB_GCA_964194255.1	d__Bacteria;p__Actinomycetota;c__Acidimicrobiia;o__Acidimicrobiales;f__CAXMLU01;g__CAXMLU01;s__CAXMLU01 sp964194255	CAXMLU010000236.1_3	2.1e-57	116	133
GB_GCA_964428815.1	d__Bacteria;p__Actinomycetota;c__Acidimicrobiia;o__Acidimicrobiales;f__CAYSAC01;g__CAYSAC01;s__CAYSAC01 sp964428815	CAYSAC010000534.1_4	5.2e-57	107	113
GB_GCA_964632885.1	d__Bacteria;p__Actinomycetota;c__Acidimicrobiia;o__Acidimicrobiales;f__CAZWDB01;g__CAZWDB01;s__CAZWDB01 sp964632885	CAZWDB010000050.1_21	9.8e-59	116	133
GB_GCA_964635475.1	d__Bacteria;p__Actinomycetota;c__Acidimicrobiia;o__Acidimicrobiales;f__CAZWPY01;g__CAZWPY01;s__CAZWPY01 sp964635475	CAZWPY010000002.1_45	4.1e-58	116	134
GB_GCA_036397895.1	d__Bacteria;p__Actinomycetota;c__Acidimicrobiia;o__Acidimicrobiales;f__DASWIA01;g__DASWIA01;s__DASWIA01 sp036397895	DASWIA010000003.1_12	3e-59	116	133
GB_GCA_036399815.1	d__Bacteria;p__Actinomycetota;c__Acidimicrobiia;o__Acidimicrobiales;f__DASWMK01;g__DASWMK01;s__DASWMK01 sp036399815	DASWMK010000200.1_15	3e-59	116	133
GB_GCA_036525535.1	d__Bacteria;p__Actinomycetota;c__Acidimicrobiia;o__Acidimicrobiales;f__DATDAH01;g__DATDAH01;s__DATDAH01 sp036525535	DATDAH010000018.1_20	3.5e-60	116	133
GB_GCA_963701565.1	d__Bacteria;p__Actinomycetota;c__Acidimicrobiia;o__Acidimicrobiales;f__DATDAH01;g__DATDAH01;s__DATDAH01 sp963701565	CAVPAN010000019.1_364	3.9e-60	116	133
GB_GCA_963725155.1	d__Bacteria;p__Actinomycetota;c__Acidimicrobiia;o__Acidimicrobiales;f__DATDAH01;g__DATDAH01;s__DATDAH01 sp963725155	CAVRXU010000008.1_910	3.4e-60	116	133
GB_GCA_963728005.1	d__Bacteria;p__Actinomycetota;c__Acidimicrobiia;o__Acidimicrobiales;f__DATDAH01;g__DATDAH01;s__DATDAH01 sp963728005	CAVSIG010000005.1_531	1.1e-43	84	90
GB_GCA_963748285.1	d__Bacteria;p__Actinomycetota;c__Acidimicrobiia;o__Acidimicrobiales;f__DATDAH01;g__DATDAH01;s__DATDAH01 sp963748285	CAVVIF010000009.1_1456	3.9e-60	116	133
GB_GCA_963777805.1	d__Bacteria;p__Actinomycetota;c__Acidimicrobiia;o__Acidimicrobiales;f__DATDAH01;g__DATDAH01;s__DATDAH01 sp963777805	CAVZRY010000026.1_23	3.6e-60	116	133
GB_GCA_963792205.1	d__Bacteria;p__Actinomycetota;c__Acidimicrobiia;o__Acidimicrobiales;f__DATDAH01;g__DATDAH01;s__DATDAH01 sp963792205	CAWBVI010000004.1_865	6.9e-60	116	133
GB_GCA_963823495.1	d__Bacteria;p__Actinomycetota;c__Acidimicrobiia;o__Acidimicrobiales;f__DATDAH01;g__DATDAH01;s__DATDAH01 sp963823495	CAWGLV010000001.1_25	2.8e-60	116	133
GB_GCA_963845425.1	d__Bacteria;p__Actinomycetota;c__Acidimicrobiia;o__Acidimicrobiales;f__DATDAH01;g__DATDAH01;s__DATDAH01 sp963845425	CAWJSC010000006.1_60	3e-60	116	133
GB_GCA_964438115.1	d__Bacteria;p__Actinomycetota;c__Acidimicrobiia;o__Acidimicrobiales;f__DATDAH01;g__DATDAH01;s__DATDAH01 sp964438115	CAYTJS010000181.1_10	1.3e-60	116	133
GB_GCA_016794585.1	d__Bacteria;p__Actinomycetota;c__Acidimicrobiia;o__Acidimicrobiales;f__DATDAH01;g__JAEUJM01;s__JAEUJM01 sp016794585	JAEUJM010000019.1_125	9.2e-60	116	133
GB_GCA_041908445.1	d__Bacteria;p__Actinomycetota;c__Acidimicrobiia;o__Acidimicrobiales;f__DATDAH01;g__JAEUJM01;s__JAEUJM01 sp041908445	JAYRFK010000139.1_34	1.9e-59	116	133
GB_GCA_041918615.1	d__Bacteria;p__Actinomycetota;c__Acidimicrobiia;o__Acidimicrobiales;f__DATDAH01;g__JAEUJM01;s__JAEUJM01 sp041918615	JAYRVH010000007.1_239	9.1e-58	116	133
GB_GCA_044221555.1	d__Bacteria;p__Actinomycetota;c__Acidimicrobiia;o__Acidimicrobiales;f__DATDAH01;g__JAEUJM01;s__JAEUJM01 sp044221555	JBGAOY010000016.1_27	1.9e-59	116	133
GB_GCA_964470715.1	d__Bacteria;p__Actinomycetota;c__Acidimicrobiia;o__Acidimicrobiales;f__DATDAH01;g__JAEUJM01;s__JAEUJM01 sp964470715	CAYYDZ010000041.1_21	6.5e-60	116	133
GB_GCA_964635055.1	d__Bacteria;p__Actinomycetota;c__Acidimicrobiia;o__Acidimicrobiales;f__DATDAH01;g__JAEUJM01;s__JAEUJM01 sp964635055	CAZWMT010000093.1_2	2.1e-59	116	133
GB_GCA_964649545.1	d__Bacteria;p__Actinomycetota;c__Acidimicrobiia;o__Acidimicrobiales;f__DATDAH01;g__JAEUJM01;s__JAEUJM01 sp964649545	CAZYPY010000043.1_13	1.5e-59	116	133
GB_GCA_035497855.1	d__Bacteria;p__Actinomycetota;c__Acidimicrobiia;o__Acidimicrobiales;f__DATKAS01;g__DATKAS01;s__DATKAS01 sp035497855	DATKAS010000245.1_13	1.4e-58	116	133
GB_GCA_963708175.1	d__Bacteria;p__Actinomycetota;c__Acidimicrobiia;o__Acidimicrobiales;f__DATKAS01;g__DATKAS01;s__DATKAS01 sp963708175	CAVPSD010000008.1_227	1.8e-58	116	133
GB_GCA_963726495.1	d__Bacteria;p__Actinomycetota;c__Acidimicrobiia;o__Acidimicrobiales;f__DATKAS01;g__DATKAS01;s__DATKAS01 sp963726495	CAVSCP010000008.1_674	1.6e-58	116	133
GB_GCA_963726695.1	d__Bacteria;p__Actinomycetota;c__Acidimicrobiia;o__Acidimicrobiales;f__DATKAS01;g__DATKAS01;s__DATKAS01 sp963726695	CAVSDE010000006.1_636	1.5e-35	79	97
GB_GCA_963733765.1	d__Bacteria;p__Actinomycetota;c__Acidimicrobiia;o__Acidimicrobiales;f__DATKAS01;g__DATKAS01;s__DATKAS01 sp963733765	CAVTEI010000003.1_1087	2.8e-58	116	133
GB_GCA_963747215.1	d__Bacteria;p__Actinomycetota;c__Acidimicrobiia;o__Acidimicrobiales;f__DATKAS01;g__DATKAS01;s__DATKAS01 sp963747215	CAVVET010000036.1_138	3.5e-58	116	133
GB_GCA_963759645.1	d__Bacteria;p__Actinomycetota;c__Acidimicrobiia;o__Acidimicrobiales;f__DATKAS01;g__DATKAS01;s__DATKAS01 sp963759645	CAVXAI010000008.1_1291	3.2e-58	116	133
GB_GCA_963773315.1	d__Bacteria;p__Actinomycetota;c__Acidimicrobiia;o__Acidimicrobiales;f__DATKAS01;g__DATKAS01;s__DATKAS01 sp963773315	CAVZAF010000002.1_478	2.1e-58	116	133
GB_GCA_963802505.1	d__Bacteria;p__Actinomycetota;c__Acidimicrobiia;o__Acidimicrobiales;f__DATKAS01;g__DATKAS01;s__DATKAS01 sp963802505	CAWDJB010000002.1_903	1.5e-58	116	133
GB_GCA_963847855.1	d__Bacteria;p__Actinomycetota;c__Acidimicrobiia;o__Acidimicrobiales;f__DATKAS01;g__DATKAS01;s__DATKAS01 sp963847855	CAWKBM010000004.1_125	1.9e-58	116	133
GB_GCA_035526015.1	d__Bacteria;p__Actinomycetota;c__Acidimicrobiia;o__Acidimicrobiales;f__DATLDH01;g__DATLDH01;s__DATLDH01 sp035526015	DATLDH010000028.1_8	7.1e-59	116	133
GB_GCA_035540975.1	d__Bacteria;p__Actinomycetota;c__Acidimicrobiia;o__Acidimicrobiales;f__GCA-2861595;g__DATLFN01;s__DATLFN01 sp035540975	DATLFN010000058.1_30	1.8e-58	116	133
GB_GCA_046566225.1	d__Bacteria;p__Actinomycetota;c__Acidimicrobiia;o__Acidimicrobiales;f__GCA-2861595;g__DATLFN01;s__DATLFN01 sp046566225	JBKHXC010000147.1_2	1.7e-58	116	133
GB_GCA_050744905.1	d__Bacteria;p__Actinomycetota;c__Acidimicrobiia;o__Acidimicrobiales;f__GCA-2861595;g__DATLFN01;s__DATLFN01 sp050744905	JBOGHR010000385.1_4	1.4e-58	116	133
GB_GCA_035540915.1	d__Bacteria;p__Actinomycetota;c__Acidimicrobiia;o__Acidimicrobiales;f__GCA-2861595;g__DATLFQ01;s__DATLFQ01 sp035540915	DATLFQ010000041.1_28	6.5e-59	116	133
GB_GCA_002861595.1	d__Bacteria;p__Actinomycetota;c__Acidimicrobiia;o__Acidimicrobiales;f__GCA-2861595;g__GCA-2861595;s__GCA-2861595 sp002861595	PJQG01000034.1_30	2.7e-59	116	133
GB_GCA_035525365.1	d__Bacteria;p__Actinomycetota;c__Acidimicrobiia;o__Acidimicrobiales;f__GCA-2861595;g__GCA-2861595;s__GCA-2861595 sp035525365	DATLEK010000055.1_35	1.8e-59	116	133
GB_GCA_035526335.1	d__Bacteria;p__Actinomycetota;c__Acidimicrobiia;o__Acidimicrobiales;f__GCA-2861595;g__GCA-2861595;s__GCA-2861595 sp035526335	DATLCN010000053.1_43	1e-59	116	133
GB_GCA_035536185.1	d__Bacteria;p__Actinomycetota;c__Acidimicrobiia;o__Acidimicrobiales;f__GCA-2861595;g__GCA-2861595;s__GCA-2861595 sp035536185	DATLOM010000018.1_107	1.6e-59	116	133
GB_GCA_023264975.1	d__Bacteria;p__Actinomycetota;c__Acidimicrobiia;o__Acidimicrobiales;f__GCA-2861595;g__JAHFUS01;s__JAHFUS01 sp023264975	JAHFUS010000098.1_5	3.6e-58	116	133
GB_GCA_035689115.1	d__Bacteria;p__Actinomycetota;c__Acidimicrobiia;o__Acidimicrobiales;f__GCA-2861595;g__JAHFUS01;s__JAHFUS01 sp035689115	DASSMA010000071.1_9	9.4e-59	116	133
GB_GCA_036262515.1	d__Bacteria;p__Actinomycetota;c__Acidimicrobiia;o__Acidimicrobiales;f__GCA-2861595;g__JAHFUS01;s__JAHFUS01 sp036262515	DATAIT010000084.1_28	1.8e-58	116	133
GB_GCA_046596195.1	d__Bacteria;p__Actinomycetota;c__Acidimicrobiia;o__Acidimicrobiales;f__GCA-2861595;g__JAHFUS01;s__JAHFUS01 sp046596195	JBKJNA010000122.1_29	3.9e-58	116	133
GB_GCA_030776705.1	d__Bacteria;p__Actinomycetota;c__Acidimicrobiia;o__Acidimicrobiales;f__GCA-2861595;g__JALYHE01;s__JALYHE01 sp030776705	JALYHE010000131.1_5	1.1e-58	116	133
GB_GCA_030776745.1	d__Bacteria;p__Actinomycetota;c__Acidimicrobiia;o__Acidimicrobiales;f__GCA-2861595;g__JALYHF01;s__JALYHF01 sp030776745	JALYHF010000044.1_8	2.1e-58	116	133
GB_GCA_030773495.1	d__Bacteria;p__Actinomycetota;c__Acidimicrobiia;o__Acidimicrobiales;f__GCA-2861595;g__JALYMX01;s__JALYMX01 sp030773495	JALYMX010000021.1_6	1e-58	116	133
GB_GCA_050744785.1	d__Bacteria;p__Actinomycetota;c__Acidimicrobiia;o__Acidimicrobiales;f__GCA-2861595;g__JBOGHQ01;s__JBOGHQ01 sp050744785	JBOGHQ010000429.1_2	1.1e-58	116	133
GB_GCA_052387235.1	d__Bacteria;p__Actinomycetota;c__Acidimicrobiia;o__Acidimicrobiales;f__GCA-2861595;g__JBQTJJ01;s__JBQTJJ01 sp052387235	JBQTJJ010000139.1_34	1.3e-58	116	133
GB_GCA_016781225.1	d__Bacteria;p__Actinomycetota;c__Acidimicrobiia;o__Acidimicrobiales;f__GCA-2861595;g__YB1-3;s__YB1-3 sp016781225	JADDQT010000012.1_12	7.6e-59	116	133
GB_GCA_030448025.1	d__Bacteria;p__Actinomycetota;c__Acidimicrobiia;o__Acidimicrobiales;f__GCA-2861595;g__YB1-3;s__YB1-3 sp030448025	JAUJNQ010000002.1_673	1.3e-58	116	133
GB_GCA_030777325.1	d__Bacteria;p__Actinomycetota;c__Acidimicrobiia;o__Acidimicrobiales;f__GCA-2861595;g__YB1-3;s__YB1-3 sp030777325	JALYGF010000078.1_28	5.9e-59	116	133
GB_GCA_030859405.1	d__Bacteria;p__Actinomycetota;c__Acidimicrobiia;o__Acidimicrobiales;f__GCA-2861595;g__YB1-3;s__YB1-3 sp030859405	JALZKD010000019.1_25	1.5e-58	116	133
GB_GCA_030859945.1	d__Bacteria;p__Actinomycetota;c__Acidimicrobiia;o__Acidimicrobiales;f__GCA-2861595;g__YB1-3;s__YB1-3 sp030859945	JALZJC010000104.1_18	1.1e-58	116	133
GB_GCA_028283145.1	d__Bacteria;p__Actinomycetota;c__Acidimicrobiia;o__Acidimicrobiales;f__Hopanoidiivorantaceae;g__Hopanoidiivorans;s__Hopanoidiivorans cymbastelae	JAPYNY010000087.1_27	4.1e-58	115	130
GB_GCA_958295755.1	d__Bacteria;p__Actinomycetota;c__Acidimicrobiia;o__Acidimicrobiales;f__Hopanoidiivorantaceae;g__Hopanoidiivorans;s__Hopanoidiivorans sp958295755	OY282367.1_1738	4.3e-59	115	130
GB_GCA_964514465.1	d__Bacteria;p__Actinomycetota;c__Acidimicrobiia;o__Acidimicrobiales;f__Hopanoidiivorantaceae;g__Hopanoidiivorans;s__Hopanoidiivorans sp964514465	CAZERQ010000112.1_3	9.5e-38	76	81
GB_GCA_965204495.1	d__Bacteria;p__Actinomycetota;c__Acidimicrobiia;o__Acidimicrobiales;f__Hopanoidiivorantaceae;g__Hopanoidiivorans;s__Hopanoidiivorans sp965204495	OZ241989.1_971	3e-59	115	130
GB_GCA_020027305.1	d__Bacteria;p__Actinomycetota;c__Acidimicrobiia;o__Acidimicrobiales;f__Hopanoidiivorantaceae;g__JAHRAM01;s__JAHRAM01 sp020027305	JAHRAM010000088.1_9	5.7e-53	115	213
RS_GCF_049103755.1	d__Bacteria;p__Actinomycetota;c__Acidimicrobiia;o__Acidimicrobiales;f__Iamiaceae;g__Aquihabitans;s__Aquihabitans daechungensis	NZ_CP172265.1_1544	4.2e-39	84	134
GB_GCA_012513855.1	d__Bacteria;p__Actinomycetota;c__Acidimicrobiia;o__Acidimicrobiales;f__Iamiaceae;g__Aquihabitans;s__Aquihabitans sp012513855	JAAZBK010000081.1_16	1.6e-59	116	133
GB_GCA_016702505.1	d__Bacteria;p__Actinomycetota;c__Acidimicrobiia;o__Acidimicrobiales;f__Iamiaceae;g__Aquihabitans;s__Aquihabitans sp016702505	JADJDU010000009.1_119	1.5e-59	116	133
RS_GCF_019048865.1	d__Bacteria;p__Actinomycetota;c__Acidimicrobiia;o__Acidimicrobiales;f__Iamiaceae;g__Aquihabitans;s__Aquihabitans sp019048865	NZ_CP077604.1_3722	1.5e-59	116	133
GB_GCA_019639075.1	d__Bacteria;p__Actinomycetota;c__Acidimicrobiia;o__Acidimicrobiales;f__Iamiaceae;g__Aquihabitans;s__Aquihabitans sp019639075	JAHBSO010000002.1_321	2.8e-58	116	133
GB_GCA_019639095.1	d__Bacteria;p__Actinomycetota;c__Acidimicrobiia;o__Acidimicrobiales;f__Iamiaceae;g__Aquihabitans;s__Aquihabitans sp019639095	JAHBSN010000093.1_12	5.7e-60	116	133
GB_GCA_020439505.1	d__Bacteria;p__Actinomycetota;c__Acidimicrobiia;o__Acidimicrobiales;f__Iamiaceae;g__Aquihabitans;s__Aquihabitans sp020439505	JAGQSO010000054.1_28	6e-60	116	133
GB_GCA_020439555.1	d__Bacteria;p__Actinomycetota;c__Acidimicrobiia;o__Acidimicrobiales;f__Iamiaceae;g__Aquihabitans;s__Aquihabitans sp020439555	JAGQSN010000324.1_4	2.7e-58	116	133
GB_GCA_025353965.1	d__Bacteria;p__Actinomycetota;c__Acidimicrobiia;o__Acidimicrobiales;f__Iamiaceae;g__Aquihabitans;s__Aquihabitans sp025353965	JANXNS010000250.1_32	4.5e-60	116	133
GB_GCA_025463265.1	d__Bacteria;p__Actinomycetota;c__Acidimicrobiia;o__Acidimicrobiales;f__Iamiaceae;g__Aquihabitans;s__Aquihabitans sp025463265	JAOBWH010000096.1_22	3.5e-60	116	133
GB_GCA_025463365.1	d__Bacteria;p__Actinomycetota;c__Acidimicrobiia;o__Acidimicrobiales;f__Iamiaceae;g__Aquihabitans;s__Aquihabitans sp025463365	JAOBWM010000145.1_22	3.7e-60	116	133
GB_GCA_035555395.1	d__Bacteria;p__Actinomycetota;c__Acidimicrobiia;o__Acidimicrobiales;f__Iamiaceae;g__Aquihabitans;s__Aquihabitans sp035555395	DATMGQ010000052.1_9	4.3e-60	116	133
GB_GCA_036263575.1	d__Bacteria;p__Actinomycetota;c__Acidimicrobiia;o__Acidimicrobiales;f__Iamiaceae;g__Aquihabitans;s__Aquihabitans sp036263575	DATAGR010000230.1_7	2.9e-60	116	133
GB_GCA_036724365.1	d__Bacteria;p__Actinomycetota;c__Acidimicrobiia;o__Acidimicrobiales;f__Iamiaceae;g__Aquihabitans;s__Aquihabitans sp036724365	DAIMFV010000044.1_15	1.4e-59	116	133
GB_GCA_038241315.1	d__Bacteria;p__Actinomycetota;c__Acidimicrobiia;o__Acidimicrobiales;f__Iamiaceae;g__Aquihabitans;s__Aquihabitans sp038241315	JBBRFU010000052.1_21	1.3e-59	116	133
GB_GCA_039812605.1	d__Bacteria;p__Actinomycetota;c__Acidimicrobiia;o__Acidimicrobiales;f__Iamiaceae;g__Aquihabitans;s__Aquihabitans sp039812605	JBDIAX010000003.1_7	1.5e-60	116	133
GB_GCA_039924035.1	d__Bacteria;p__Actinomycetota;c__Acidimicrobiia;o__Acidimicrobiales;f__Iamiaceae;g__Aquihabitans;s__Aquihabitans sp039924035	JBDTBS010000050.1_7	5.8e-59	116	133
GB_GCA_041394165.1	d__Bacteria;p__Actinomycetota;c__Acidimicrobiia;o__Acidimicrobiales;f__Iamiaceae;g__Aquihabitans;s__Aquihabitans sp041394165	JAWKIT010000012.1_126	1.8e-60	116	133
GB_GCA_046331115.1	d__Bacteria;p__Actinomycetota;c__Acidimicrobiia;o__Acidimicrobiales;f__Iamiaceae;g__Aquihabitans;s__Aquihabitans sp046331115	JAXLRJ010000038.1_21	1.6e-60	116	133
GB_GCA_046594195.1	d__Bacteria;p__Actinomycetota;c__Acidimicrobiia;o__Acidimicrobiales;f__Iamiaceae;g__Aquihabitans;s__Aquihabitans sp046594195	JBKJPY010000091.1_50	3.3e-60	116	133
GB_GCA_046594315.1	d__Bacteria;p__Actinomycetota;c__Acidimicrobiia;o__Acidimicrobiales;f__Iamiaceae;g__Aquihabitans;s__Aquihabitans sp046594315	JBKJTA010000182.1_6	5.3e-60	116	133
RS_GCF_049993875.1	d__Bacteria;p__Actinomycetota;c__Acidimicrobiia;o__Acidimicrobiales;f__Iamiaceae;g__Aquihabitans;s__Aquihabitans sp049993875	NZ_CP188252.1_1381	4e-60	116	133
GB_GCA_937926025.1	d__Bacteria;p__Actinomycetota;c__Acidimicrobiia;o__Acidimicrobiales;f__Iamiaceae;g__Aquihabitans;s__Aquihabitans sp937926025	CALANQ010000390.1_1	1.9e-24	52	57
GB_GCA_964542495.1	d__Bacteria;p__Actinomycetota;c__Acidimicrobiia;o__Acidimicrobiales;f__Iamiaceae;g__Aquihabitans;s__Aquihabitans sp964542495	CAZIVZ010000595.1_4	1.1e-21	47	52
GB_GCA_963749745.1	d__Bacteria;p__Actinomycetota;c__Acidimicrobiia;o__Acidimicrobiales;f__Iamiaceae;g__CAVVNP01;s__CAVVNP01 sp963749745	CAVVNP010000004.1_74	1.5e-27	61	66
GB_GCA_963800235.1	d__Bacteria;p__Actinomycetota;c__Acidimicrobiia;o__Acidimicrobiales;f__Iamiaceae;g__CAVVNP01;s__CAVVNP01 sp963800235	CAWDAD010000001.1_1736	2.7e-59	116	133
GB_GCA_963810075.1	d__Bacteria;p__Actinomycetota;c__Acidimicrobiia;o__Acidimicrobiales;f__Iamiaceae;g__CAWELZ01;s__CAWELZ01 sp963810075	CAWELZ010000002.1_183	3.9e-59	116	133
GB_GCA_035547835.1	d__Bacteria;p__Actinomycetota;c__Acidimicrobiia;o__Acidimicrobiales;f__Iamiaceae;g__DASZTW01;s__DASZTW01 sp035547835	DASZTW010000001.1_222	1.9e-58	116	133
RS_GCF_028532485.1	d__Bacteria;p__Actinomycetota;c__Acidimicrobiia;o__Acidimicrobiales;f__Iamiaceae;g__Iamia;s__Iamia majanohamensis	NZ_CP116942.1_3830	8.4e-58	116	133
GB_GCA_012730075.1	d__Bacteria;p__Actinomycetota;c__Acidimicrobiia;o__Acidimicrobiales;f__Iamiaceae;g__Iamia;s__Iamia sp012730075	JAAYBP010000034.1_14	2.5e-58	116	133
RS_GCF_019443745.1	d__Bacteria;p__Actinomycetota;c__Acidimicrobiia;o__Acidimicrobiales;f__Iamiaceae;g__Iamia;s__Iamia sp019443745	NZ_CP050948.1_691	1.8e-57	116	133
GB_GCA_035318405.1	d__Bacteria;p__Actinomycetota;c__Acidimicrobiia;o__Acidimicrobiales;f__Iamiaceae;g__Iamia;s__Iamia sp035318405	DATHEV010000819.1_1	6.4e-57	116	133
RS_GCF_035575815.1	d__Bacteria;p__Actinomycetota;c__Acidimicrobiia;o__Acidimicrobiales;f__Iamiaceae;g__Iamia;s__Iamia sp035575815	NZ_DATLXO010000108.1_21	6.2e-57	116	133
GB_GCA_035630295.1	d__Bacteria;p__Actinomycetota;c__Acidimicrobiia;o__Acidimicrobiales;f__Iamiaceae;g__Iamia;s__Iamia sp035630295	DASQKY010000026.1_36	9e-58	116	133
GB_GCA_036380755.1	d__Bacteria;p__Actinomycetota;c__Acidimicrobiia;o__Acidimicrobiales;f__Iamiaceae;g__Iamia;s__Iamia sp036380755	DASVEC010000403.1_5	1.9e-57	116	133
GB_GCA_038233075.1	d__Bacteria;p__Actinomycetota;c__Acidimicrobiia;o__Acidimicrobiales;f__Iamiaceae;g__Iamia;s__Iamia sp038233075	JBBSMQ010000040.1_36	6.4e-57	116	133
GB_GCA_038233335.1	d__Bacteria;p__Actinomycetota;c__Acidimicrobiia;o__Acidimicrobiales;f__Iamiaceae;g__Iamia;s__Iamia sp038233335	JBBSME010000044.1_11	5.6e-57	116	133
GB_GCA_052038315.1	d__Bacteria;p__Actinomycetota;c__Acidimicrobiia;o__Acidimicrobiales;f__Iamiaceae;g__Iamia;s__Iamia sp052038315	JBQGCF010000256.1_1	3e-57	116	129
GB_GCA_963728655.1	d__Bacteria;p__Actinomycetota;c__Acidimicrobiia;o__Acidimicrobiales;f__Iamiaceae;g__Iamia;s__Iamia sp963728655	CAVSLD010000005.1_306	1.6e-57	116	133
GB_GCA_963743955.1	d__Bacteria;p__Actinomycetota;c__Acidimicrobiia;o__Acidimicrobiales;f__Iamiaceae;g__Iamia;s__Iamia sp963743955	CAVURR010000014.1_508	4.4e-58	116	133
GB_GCA_964416885.1	d__Bacteria;p__Actinomycetota;c__Acidimicrobiia;o__Acidimicrobiales;f__Iamiaceae;g__Iamia;s__Iamia sp964416885	CAYQGF010000032.1_2	3e-57	116	133
GB_GCA_964643485.1	d__Bacteria;p__Actinomycetota;c__Acidimicrobiia;o__Acidimicrobiales;f__Iamiaceae;g__Iamia;s__Iamia sp964643485	CAZXRA010000017.1_11	1.2e-57	116	133
GB_GCA_016185275.1	d__Bacteria;p__Actinomycetota;c__Acidimicrobiia;o__Acidimicrobiales;f__Iamiaceae;g__JACPNX01;s__JACPNX01 sp016185275	JACPNX010000011.1_23	3.7e-60	116	133
GB_GCA_017882935.1	d__Bacteria;p__Actinomycetota;c__Acidimicrobiia;o__Acidimicrobiales;f__Iamiaceae;g__JADGOP01;s__JADGOP01 sp017882935	JADGOP010000024.1_8	2.3e-59	116	133
GB_GCA_030448105.1	d__Bacteria;p__Actinomycetota;c__Acidimicrobiia;o__Acidimicrobiales;f__Iamiaceae;g__JAFBAD01;s__JAFBAD01 sp030448105	JAUJNP010000017.1_36	5.8e-59	116	133
GB_GCA_018268545.1	d__Bacteria;p__Actinomycetota;c__Acidimicrobiia;o__Acidimicrobiales;f__Iamiaceae;g__JAFDWI01;s__JAFDWI01 sp018268545	JAFDWI010000038.1_11	2e-58	116	133
GB_GCA_040255345.1	d__Bacteria;p__Actinomycetota;c__Acidimicrobiia;o__Acidimicrobiales;f__Iamiaceae;g__JAFDWI01;s__JAFDWI01 sp040255345	JBDZUV010000149.1_5	3.4e-59	116	133
GB_GCA_040255725.1	d__Bacteria;p__Actinomycetota;c__Acidimicrobiia;o__Acidimicrobiales;f__Iamiaceae;g__JAFDWI01;s__JAFDWI01 sp040255725	JBDZVK010000083.1_5	1.7e-59	116	133
GB_GCA_963764215.1	d__Bacteria;p__Actinomycetota;c__Acidimicrobiia;o__Acidimicrobiales;f__Iamiaceae;g__JAFDWI01;s__JAFDWI01 sp963764215	CAVXRS010000005.1_251	9.9e-59	116	133
GB_GCA_964449375.1	d__Bacteria;p__Actinomycetota;c__Acidimicrobiia;o__Acidimicrobiales;f__Iamiaceae;g__JAFDWI01;s__JAFDWI01 sp964449375	CAYVAS010000004.1_67	3.1e-59	116	133
GB_GCA_964544305.1	d__Bacteria;p__Actinomycetota;c__Acidimicrobiia;o__Acidimicrobiales;f__Iamiaceae;g__JAFDWI01;s__JAFDWI01 sp964544305	CAZJAZ010000047.1_20	3.3e-59	116	133
GB_GCA_964595905.1	d__Bacteria;p__Actinomycetota;c__Acidimicrobiia;o__Acidimicrobiales;f__Iamiaceae;g__JAFDWI01;s__JAFDWI01 sp964595905	CAZQSU010000128.1_7	1.8e-59	116	133
GB_GCA_030447445.1	d__Bacteria;p__Actinomycetota;c__Acidimicrobiia;o__Acidimicrobiales;f__Iamiaceae;g__JAUJOW01;s__JAUJOW01 sp030447445	JAUJOW010000012.1_28	9.1e-59	116	133
GB_GCA_038253965.1	d__Bacteria;p__Actinomycetota;c__Acidimicrobiia;o__Acidimicrobiales;f__Iamiaceae;g__JBBSGQ01;s__JBBSGQ01 sp038253965	JBBSGQ010000131.1_9	4.3e-59	116	133
GB_GCA_002737635.1	d__Bacteria;p__Actinomycetota;c__Acidimicrobiia;o__Acidimicrobiales;f__Ilumatobacteraceae;g__BACL27;s__BACL27 sp002737635	NSIC01000007.1_21	1.4e-55	116	132
GB_GCA_003535455.1	d__Bacteria;p__Actinomycetota;c__Acidimicrobiia;o__Acidimicrobiales;f__Ilumatobacteraceae;g__BACL27;s__BACL27 sp003535455	DOHD01000130.1_5	2.6e-55	116	132
GB_GCA_003569125.1	d__Bacteria;p__Actinomycetota;c__Acidimicrobiia;o__Acidimicrobiales;f__Ilumatobacteraceae;g__BACL27;s__BACL27 sp003569125	BGOG01000003.1_57	5.8e-54	116	132
GB_GCA_005805045.1	d__Bacteria;p__Actinomycetota;c__Acidimicrobiia;o__Acidimicrobiales;f__Ilumatobacteraceae;g__BACL27;s__BACL27 sp005805045	SYNW01000140.1_9	2.7e-55	116	132
GB_GCA_009703975.1	d__Bacteria;p__Actinomycetota;c__Acidimicrobiia;o__Acidimicrobiales;f__Ilumatobacteraceae;g__BACL27;s__BACL27 sp009703975	WLFB01000004.1_6	6.8e-54	116	132
GB_GCA_009923685.1	d__Bacteria;p__Actinomycetota;c__Acidimicrobiia;o__Acidimicrobiales;f__Ilumatobacteraceae;g__BACL27;s__BACL27 sp009923685	RFTA01000024.1_11	1.8e-55	116	132
GB_GCA_009927565.1	d__Bacteria;p__Actinomycetota;c__Acidimicrobiia;o__Acidimicrobiales;f__Ilumatobacteraceae;g__BACL27;s__BACL27 sp009927565	RFMT01000392.1_9	3e-55	116	132
GB_GCA_014190055.1	d__Bacteria;p__Actinomycetota;c__Acidimicrobiia;o__Acidimicrobiales;f__Ilumatobacteraceae;g__BACL27;s__BACL27 sp014190055	BJFV01000010.1_5	2.5e-55	116	132
GB_GCA_014190295.1	d__Bacteria;p__Actinomycetota;c__Acidimicrobiia;o__Acidimicrobiales;f__Ilumatobacteraceae;g__BACL27;s__BACL27 sp014190295	BJGF01000001.1_50	3.6e-54	116	132
GB_GCA_016870935.1	d__Bacteria;p__Actinomycetota;c__Acidimicrobiia;o__Acidimicrobiales;f__Ilumatobacteraceae;g__BACL27;s__BACL27 sp016870935	VGAB01000006.1_32	3e-55	116	132
GB_GCA_016871295.1	d__Bacteria;p__Actinomycetota;c__Acidimicrobiia;o__Acidimicrobiales;f__Ilumatobacteraceae;g__BACL27;s__BACL27 sp016871295	VFZD01000007.1_30	5.7e-55	116	132
GB_GCA_026393655.1	d__Bacteria;p__Actinomycetota;c__Acidimicrobiia;o__Acidimicrobiales;f__Ilumatobacteraceae;g__BACL27;s__BACL27 sp026393655	JAPKZT010000234.1_6	9.9e-54	116	132
GB_GCA_027731085.1	d__Bacteria;p__Actinomycetota;c__Acidimicrobiia;o__Acidimicrobiales;f__Ilumatobacteraceae;g__BACL27;s__BACL27 sp027731085	JAQCDG010000013.1_2	2.4e-55	116	132
GB_GCA_030727685.1	d__Bacteria;p__Actinomycetota;c__Acidimicrobiia;o__Acidimicrobiales;f__Ilumatobacteraceae;g__BACL27;s__BACL27 sp030727685	JANRBC010000080.1_7	2.3e-55	116	132
GB_GCA_030827545.1	d__Bacteria;p__Actinomycetota;c__Acidimicrobiia;o__Acidimicrobiales;f__Ilumatobacteraceae;g__BACL27;s__BACL27 sp030827545	JAUREG010000015.1_28	2.7e-55	116	132
GB_GCA_037142305.1	d__Bacteria;p__Actinomycetota;c__Acidimicrobiia;o__Acidimicrobiales;f__Ilumatobacteraceae;g__BACL27;s__BACL27 sp037142305	JBAXAW010000016.1_19	8.8e-54	116	132
GB_GCA_044354345.1	d__Bacteria;p__Actinomycetota;c__Acidimicrobiia;o__Acidimicrobiales;f__Ilumatobacteraceae;g__BACL27;s__BACL27 sp044354345	JBILAG010000090.1_2	8.7e-54	116	132
GB_GCA_044356655.1	d__Bacteria;p__Actinomycetota;c__Acidimicrobiia;o__Acidimicrobiales;f__Ilumatobacteraceae;g__BACL27;s__BACL27 sp044356655	JBIKVV010000003.1_93	2.8e-55	116	132
GB_GCA_937890395.1	d__Bacteria;p__Actinomycetota;c__Acidimicrobiia;o__Acidimicrobiales;f__Ilumatobacteraceae;g__BACL27;s__BACL27 sp937890395	CALACK010000063.1_59	9.2e-54	116	132
GB_GCA_945860575.1	d__Bacteria;p__Actinomycetota;c__Acidimicrobiia;o__Acidimicrobiales;f__Ilumatobacteraceae;g__BACL27;s__BACL27 sp945860575	CAMAQQ010000083.1_11	3.9e-48	107	119
GB_GCA_945861325.1	d__Bacteria;p__Actinomycetota;c__Acidimicrobiia;o__Acidimicrobiales;f__Ilumatobacteraceae;g__BACL27;s__BACL27 sp945861325	CAMATY010000006.1_20	3.8e-54	116	132
GB_GCA_945865395.1	d__Bacteria;p__Actinomycetota;c__Acidimicrobiia;o__Acidimicrobiales;f__Ilumatobacteraceae;g__BACL27;s__BACL27 sp945865395	CAMBDT010000016.1_19	2e-55	116	132
GB_GCA_945871625.1	d__Bacteria;p__Actinomycetota;c__Acidimicrobiia;o__Acidimicrobiales;f__Ilumatobacteraceae;g__BACL27;s__BACL27 sp945871625	CAMBWL010000016.1_14	4.4e-54	116	132
GB_GCA_945878705.1	d__Bacteria;p__Actinomycetota;c__Acidimicrobiia;o__Acidimicrobiales;f__Ilumatobacteraceae;g__BACL27;s__BACL27 sp945878705	CAMCUE010000135.1_3	3e-54	116	132
GB_GCA_945885515.1	d__Bacteria;p__Actinomycetota;c__Acidimicrobiia;o__Acidimicrobiales;f__Ilumatobacteraceae;g__BACL27;s__BACL27 sp945885515	CAMCZA010000020.1_15	3.6e-54	116	132
GB_GCA_945893395.1	d__Bacteria;p__Actinomycetota;c__Acidimicrobiia;o__Acidimicrobiales;f__Ilumatobacteraceae;g__BACL27;s__BACL27 sp945893395	CAMDEC010000029.1_9	1e-54	116	132
GB_GCA_964203655.1	d__Bacteria;p__Actinomycetota;c__Acidimicrobiia;o__Acidimicrobiales;f__Ilumatobacteraceae;g__BACL27;s__BACL27 sp947488385	CAXNMJ010000008.1_53	2.4e-55	116	132
GB_GCA_947490975.1	d__Bacteria;p__Actinomycetota;c__Acidimicrobiia;o__Acidimicrobiales;f__Ilumatobacteraceae;g__BACL27;s__BACL27 sp947490975	CANLHV010000003.1_29	2e-55	116	132
GB_GCA_964201675.1	d__Bacteria;p__Actinomycetota;c__Acidimicrobiia;o__Acidimicrobiales;f__Ilumatobacteraceae;g__BACL27;s__BACL27 sp964201675	CAXNFV010000007.1_5	3.9e-54	116	132
GB_GCA_964203235.1	d__Bacteria;p__Actinomycetota;c__Acidimicrobiia;o__Acidimicrobiales;f__Ilumatobacteraceae;g__BACL27;s__BACL27 sp964203235	CAXNLE010000003.1_62	9.4e-54	116	132
GB_GCA_964407365.1	d__Bacteria;p__Actinomycetota;c__Acidimicrobiia;o__Acidimicrobiales;f__Ilumatobacteraceae;g__BACL27;s__BACL27 sp964407365	CAYOVI010000001.1_52	2.4e-55	116	127
GB_GCA_017856815.1	d__Bacteria;p__Actinomycetota;c__Acidimicrobiia;o__Acidimicrobiales;f__Ilumatobacteraceae;g__CAIYHK01;s__CAIYHK01 sp017856815	JAFMEI010000014.1_4	3.3e-57	116	133
GB_GCA_044341655.1	d__Bacteria;p__Actinomycetota;c__Acidimicrobiia;o__Acidimicrobiales;f__Ilumatobacteraceae;g__CAIYHK01;s__CAIYHK01 sp044341655	JBIIRE010000118.1_8	3.1e-57	116	133
GB_GCA_903925985.1	d__Bacteria;p__Actinomycetota;c__Acidimicrobiia;o__Acidimicrobiales;f__Ilumatobacteraceae;g__CAIYHK01;s__CAIYHK01 sp903925985	CAIYHK010000191.1_1	2.2e-43	92	106
GB_GCA_964638795.1	d__Bacteria;p__Actinomycetota;c__Acidimicrobiia;o__Acidimicrobiales;f__Ilumatobacteraceae;g__CAIYHK01;s__CAIYHK01 sp964638795	CAZXAX010000019.1_16	3.4e-57	116	133
GB_GCA_001510385.1	d__Bacteria;p__Actinomycetota;c__Acidimicrobiia;o__Acidimicrobiales;f__Ilumatobacteraceae;g__Casp-actino5;s__Casp-actino5 sp001510385	LFFE01000012.1_63	2.9e-59	116	133
GB_GCA_002501485.1	d__Bacteria;p__Actinomycetota;c__Acidimicrobiia;o__Acidimicrobiales;f__Ilumatobacteraceae;g__Casp-actino5;s__Casp-actino5 sp002501485	DLTS01000024.1_46	3.2e-59	116	133
GB_GCA_002727235.1	d__Bacteria;p__Actinomycetota;c__Acidimicrobiia;o__Acidimicrobiales;f__Ilumatobacteraceae;g__Casp-actino5;s__Casp-actino5 sp002727235	PBWL01000003.1_44	3e-59	116	133
GB_GCA_009923855.1	d__Bacteria;p__Actinomycetota;c__Acidimicrobiia;o__Acidimicrobiales;f__Ilumatobacteraceae;g__Casp-actino5;s__Casp-actino5 sp009923855	RFST01000049.1_4	2.9e-58	116	133
GB_GCA_012269985.1	d__Bacteria;p__Actinomycetota;c__Acidimicrobiia;o__Acidimicrobiales;f__Ilumatobacteraceae;g__Casp-actino5;s__Casp-actino5 sp012269985	JAAXJF010000055.1_30	3.3e-59	116	133
GB_GCA_017859395.1	d__Bacteria;p__Actinomycetota;c__Acidimicrobiia;o__Acidimicrobiales;f__Ilumatobacteraceae;g__Casp-actino5;s__Casp-actino5 sp017859395	JAFMNE010000010.1_46	2.7e-58	116	133
GB_GCA_017859785.1	d__Bacteria;p__Actinomycetota;c__Acidimicrobiia;o__Acidimicrobiales;f__Ilumatobacteraceae;g__Casp-actino5;s__Casp-actino5 sp017859785	JAFMMJ010000014.1_32	1.3e-58	116	133
GB_GCA_022425725.1	d__Bacteria;p__Actinomycetota;c__Acidimicrobiia;o__Acidimicrobiales;f__Ilumatobacteraceae;g__Casp-actino5;s__Casp-actino5 sp022425725	JAKMEY010000043.1_19	3.2e-59	116	133
GB_GCA_023257035.1	d__Bacteria;p__Actinomycetota;c__Acidimicrobiia;o__Acidimicrobiales;f__Ilumatobacteraceae;g__Casp-actino5;s__Casp-actino5 sp023257035	JALRDI010000219.1_2	3.4e-59	116	133
GB_GCA_023262325.1	d__Bacteria;p__Actinomycetota;c__Acidimicrobiia;o__Acidimicrobiales;f__Ilumatobacteraceae;g__Casp-actino5;s__Casp-actino5 sp023262325	JALRBS010000053.1_32	1.7e-58	116	133
GB_GCA_027730505.1	d__Bacteria;p__Actinomycetota;c__Acidimicrobiia;o__Acidimicrobiales;f__Ilumatobacteraceae;g__Casp-actino5;s__Casp-actino5 sp027730505	JAQCGT010000003.1_44	2.1e-58	116	133
GB_GCA_029978335.1	d__Bacteria;p__Actinomycetota;c__Acidimicrobiia;o__Acidimicrobiales;f__Ilumatobacteraceae;g__Casp-actino5;s__Casp-actino5 sp029978335	JAPOJQ010000032.1_21	1.4e-58	116	133
GB_GCA_029978815.1	d__Bacteria;p__Actinomycetota;c__Acidimicrobiia;o__Acidimicrobiales;f__Ilumatobacteraceae;g__Casp-actino5;s__Casp-actino5 sp029978815	JAPOIQ010000151.1_7	3.2e-59	116	133
GB_GCA_030828465.1	d__Bacteria;p__Actinomycetota;c__Acidimicrobiia;o__Acidimicrobiales;f__Ilumatobacteraceae;g__Casp-actino5;s__Casp-actino5 sp030828465	JAURCL010000089.1_4	9.8e-59	116	124
GB_GCA_038100275.1	d__Bacteria;p__Actinomycetota;c__Acidimicrobiia;o__Acidimicrobiales;f__Ilumatobacteraceae;g__Casp-actino5;s__Casp-actino5 sp038100275	JAYNVD010000052.1_2	3e-59	116	133
GB_GCA_038136655.1	d__Bacteria;p__Actinomycetota;c__Acidimicrobiia;o__Acidimicrobiales;f__Ilumatobacteraceae;g__Casp-actino5;s__Casp-actino5 sp038136655	JAYQAE010000071.1_5	1.5e-58	116	133
GB_GCA_040263235.1	d__Bacteria;p__Actinomycetota;c__Acidimicrobiia;o__Acidimicrobiales;f__Ilumatobacteraceae;g__Casp-actino5;s__Casp-actino5 sp040263235	JBDQKN010000183.1_3	1.8e-58	116	133
GB_GCA_041164245.1	d__Bacteria;p__Actinomycetota;c__Acidimicrobiia;o__Acidimicrobiales;f__Ilumatobacteraceae;g__Casp-actino5;s__Casp-actino5 sp041164245	JBEAPU010000103.1_32	2e-58	116	133
GB_GCA_049432165.1	d__Bacteria;p__Actinomycetota;c__Acidimicrobiia;o__Acidimicrobiales;f__Ilumatobacteraceae;g__Casp-actino5;s__Casp-actino5 sp049432165	JBMTDQ010000006.1_42	3.4e-59	116	133
GB_GCA_937897105.1	d__Bacteria;p__Actinomycetota;c__Acidimicrobiia;o__Acidimicrobiales;f__Ilumatobacteraceae;g__Casp-actino5;s__Casp-actino5 sp937897105	CALCBR010000130.1_45	3.5e-59	116	133
GB_GCA_965660025.1	d__Bacteria;p__Actinomycetota;c__Acidimicrobiia;o__Acidimicrobiales;f__Ilumatobacteraceae;g__Casp-actino5;s__Casp-actino5 sp965660025	CBFHYI010000001.1_107	2.8e-59	116	133
GB_GCA_027729635.1	d__Bacteria;p__Actinomycetota;c__Acidimicrobiia;o__Acidimicrobiales;f__Ilumatobacteraceae;g__Casp-actino8;s__Casp-actino8 sp001510335	JAQCEM010000011.1_53	1.4e-56	116	133
GB_GCA_027592035.1	d__Bacteria;p__Actinomycetota;c__Acidimicrobiia;o__Acidimicrobiales;f__Ilumatobacteraceae;g__Casp-actino8;s__Casp-actino8 sp001510455	JAQCIK010000021.1_40	2.9e-56	116	133
GB_GCA_004379135.1	d__Bacteria;p__Actinomycetota;c__Acidimicrobiia;o__Acidimicrobiales;f__Ilumatobacteraceae;g__Casp-actino8;s__Casp-actino8 sp004379135	NBNI01000005.1_45	4.3e-56	116	133
GB_GCA_005787025.1	d__Bacteria;p__Actinomycetota;c__Acidimicrobiia;o__Acidimicrobiales;f__Ilumatobacteraceae;g__Casp-actino8;s__Casp-actino8 sp005787025	SYCH01000264.1_2	1.7e-56	116	133
GB_GCA_005787035.1	d__Bacteria;p__Actinomycetota;c__Acidimicrobiia;o__Acidimicrobiales;f__Ilumatobacteraceae;g__Casp-actino8;s__Casp-actino8 sp005787035	SYCI01000032.1_3	6e-56	116	133
GB_GCA_005801025.1	d__Bacteria;p__Actinomycetota;c__Acidimicrobiia;o__Acidimicrobiales;f__Ilumatobacteraceae;g__Casp-actino8;s__Casp-actino8 sp005801025	SYDZ01000199.1_5	1e-56	116	133
GB_GCA_009694465.1	d__Bacteria;p__Actinomycetota;c__Acidimicrobiia;o__Acidimicrobiales;f__Ilumatobacteraceae;g__Casp-actino8;s__Casp-actino8 sp009694465	SHUW01000010.1_5	8.9e-57	116	133
GB_GCA_009704425.1	d__Bacteria;p__Actinomycetota;c__Acidimicrobiia;o__Acidimicrobiales;f__Ilumatobacteraceae;g__Casp-actino8;s__Casp-actino8 sp009704425	WLEG01000009.1_5	2.1e-56	116	133
GB_GCA_009705435.1	d__Bacteria;p__Actinomycetota;c__Acidimicrobiia;o__Acidimicrobiales;f__Ilumatobacteraceae;g__Casp-actino8;s__Casp-actino8 sp009705435	WLTJ01000071.1_5	1.2e-56	116	133
GB_GCA_009923785.1	d__Bacteria;p__Actinomycetota;c__Acidimicrobiia;o__Acidimicrobiales;f__Ilumatobacteraceae;g__Casp-actino8;s__Casp-actino8 sp009923785	RFSV01000033.1_23	4.9e-56	116	133
GB_GCA_010030605.1	d__Bacteria;p__Actinomycetota;c__Acidimicrobiia;o__Acidimicrobiales;f__Ilumatobacteraceae;g__Casp-actino8;s__Casp-actino8 sp010030605	RHCK01000006.1_7	2.4e-56	116	133
GB_GCA_014190215.1	d__Bacteria;p__Actinomycetota;c__Acidimicrobiia;o__Acidimicrobiales;f__Ilumatobacteraceae;g__Casp-actino8;s__Casp-actino8 sp014190215	BJGB01000061.1_9	1.4e-56	116	133
GB_GCA_016871355.1	d__Bacteria;p__Actinomycetota;c__Acidimicrobiia;o__Acidimicrobiales;f__Ilumatobacteraceae;g__Casp-actino8;s__Casp-actino8 sp016871355	VFZC01000002.1_102	2.1e-56	116	133
GB_GCA_016871395.1	d__Bacteria;p__Actinomycetota;c__Acidimicrobiia;o__Acidimicrobiales;f__Ilumatobacteraceae;g__Casp-actino8;s__Casp-actino8 sp016871395	VFYV01000007.1_30	2.5e-56	116	133
GB_GCA_021298195.1	d__Bacteria;p__Actinomycetota;c__Acidimicrobiia;o__Acidimicrobiales;f__Ilumatobacteraceae;g__Casp-actino8;s__Casp-actino8 sp021298195	JAJTEQ010000008.1_34	2.6e-56	116	133
GB_GCA_027491335.1	d__Bacteria;p__Actinomycetota;c__Acidimicrobiia;o__Acidimicrobiales;f__Ilumatobacteraceae;g__Casp-actino8;s__Casp-actino8 sp027491335	JAIXWJ010000072.1_41	2.4e-56	116	133
GB_GCA_032118015.1	d__Bacteria;p__Actinomycetota;c__Acidimicrobiia;o__Acidimicrobiales;f__Ilumatobacteraceae;g__Casp-actino8;s__Casp-actino8 sp032118015	JAULYE010000097.1_9	1.3e-56	116	133
GB_GCA_037138315.1	d__Bacteria;p__Actinomycetota;c__Acidimicrobiia;o__Acidimicrobiales;f__Ilumatobacteraceae;g__Casp-actino8;s__Casp-actino8 sp037138315	JBAXIP010000010.1_17	1.6e-56	116	133
GB_GCA_037147055.1	d__Bacteria;p__Actinomycetota;c__Acidimicrobiia;o__Acidimicrobiales;f__Ilumatobacteraceae;g__Casp-actino8;s__Casp-actino8 sp037147055	JBAWVW010000017.1_31	1.3e-56	116	133
GB_GCA_039800005.1	d__Bacteria;p__Actinomycetota;c__Acidimicrobiia;o__Acidimicrobiales;f__Ilumatobacteraceae;g__Casp-actino8;s__Casp-actino8 sp039800005	JBDLRN010000025.1_32	2.4e-56	116	133
GB_GCA_039800025.1	d__Bacteria;p__Actinomycetota;c__Acidimicrobiia;o__Acidimicrobiales;f__Ilumatobacteraceae;g__Casp-actino8;s__Casp-actino8 sp039800025	JBDLRO010000137.1_8	2.3e-56	116	133
GB_GCA_040381935.1	d__Bacteria;p__Actinomycetota;c__Acidimicrobiia;o__Acidimicrobiales;f__Ilumatobacteraceae;g__Casp-actino8;s__Casp-actino8 sp040381935	JBEIGJ010000028.1_27	7.8e-57	116	133
GB_GCA_041159745.1	d__Bacteria;p__Actinomycetota;c__Acidimicrobiia;o__Acidimicrobiales;f__Ilumatobacteraceae;g__Casp-actino8;s__Casp-actino8 sp041159745	JBEAXP010000100.1_17	1.7e-56	116	133
GB_GCA_041172985.1	d__Bacteria;p__Actinomycetota;c__Acidimicrobiia;o__Acidimicrobiales;f__Ilumatobacteraceae;g__Casp-actino8;s__Casp-actino8 sp041172985	JBEDJE010000002.1_26	1.3e-56	116	133
GB_GCA_041181165.1	d__Bacteria;p__Actinomycetota;c__Acidimicrobiia;o__Acidimicrobiales;f__Ilumatobacteraceae;g__Casp-actino8;s__Casp-actino8 sp041181165	JBEGQB010000033.1_6	8.6e-56	116	133
GB_GCA_044233375.1	d__Bacteria;p__Actinomycetota;c__Acidimicrobiia;o__Acidimicrobiales;f__Ilumatobacteraceae;g__Casp-actino8;s__Casp-actino8 sp044233375	JBIIKC010000081.1_12	3.6e-44	97	110
GB_GCA_044338135.1	d__Bacteria;p__Actinomycetota;c__Acidimicrobiia;o__Acidimicrobiales;f__Ilumatobacteraceae;g__Casp-actino8;s__Casp-actino8 sp044338135	JBIIMF010000050.1_9	1e-56	116	133
GB_GCA_044358015.1	d__Bacteria;p__Actinomycetota;c__Acidimicrobiia;o__Acidimicrobiales;f__Ilumatobacteraceae;g__Casp-actino8;s__Casp-actino8 sp044358015	JBIKOO010000023.1_25	1.5e-56	116	133
GB_GCA_046082625.1	d__Bacteria;p__Actinomycetota;c__Acidimicrobiia;o__Acidimicrobiales;f__Ilumatobacteraceae;g__Casp-actino8;s__Casp-actino8 sp046082625	JBJTYE010000120.1_14	1.2e-56	116	133
GB_GCA_046091365.1	d__Bacteria;p__Actinomycetota;c__Acidimicrobiia;o__Acidimicrobiales;f__Ilumatobacteraceae;g__Casp-actino8;s__Casp-actino8 sp046091365	JBJTBM010000133.1_27	1.8e-56	116	133
GB_GCA_046093625.1	d__Bacteria;p__Actinomycetota;c__Acidimicrobiia;o__Acidimicrobiales;f__Ilumatobacteraceae;g__Casp-actino8;s__Casp-actino8 sp046093625	JBJTFY010000182.1_6	1.9e-56	116	133
GB_GCA_046093905.1	d__Bacteria;p__Actinomycetota;c__Acidimicrobiia;o__Acidimicrobiales;f__Ilumatobacteraceae;g__Casp-actino8;s__Casp-actino8 sp046093905	JBJTGN010000004.1_7	3.1e-56	116	133
GB_GCA_049444115.1	d__Bacteria;p__Actinomycetota;c__Acidimicrobiia;o__Acidimicrobiales;f__Ilumatobacteraceae;g__Casp-actino8;s__Casp-actino8 sp049444115	JBMTPW010000125.1_7	1.4e-56	116	133
GB_GCA_903872155.1	d__Bacteria;p__Actinomycetota;c__Acidimicrobiia;o__Acidimicrobiales;f__Ilumatobacteraceae;g__Casp-actino8;s__Casp-actino8 sp903872155	CAIQJP010000003.1_32	1.6e-56	116	133
GB_GCA_937876415.1	d__Bacteria;p__Actinomycetota;c__Acidimicrobiia;o__Acidimicrobiales;f__Ilumatobacteraceae;g__Casp-actino8;s__Casp-actino8 sp937876415	CALEHE010000107.1_28	1.5e-56	116	133
GB_GCA_937902105.1	d__Bacteria;p__Actinomycetota;c__Acidimicrobiia;o__Acidimicrobiales;f__Ilumatobacteraceae;g__Casp-actino8;s__Casp-actino8 sp937902105	CALGTP010000398.1_28	2.5e-56	116	133
GB_GCA_943325425.2	d__Bacteria;p__Actinomycetota;c__Acidimicrobiia;o__Acidimicrobiales;f__Ilumatobacteraceae;g__Casp-actino8;s__Casp-actino8 sp943325425	CALPPJ020000232.1_3	1.1e-56	116	133
GB_GCA_945862545.1	d__Bacteria;p__Actinomycetota;c__Acidimicrobiia;o__Acidimicrobiales;f__Ilumatobacteraceae;g__Casp-actino8;s__Casp-actino8 sp945862545	CAMAYS010000001.1_26	1.4e-56	116	133
GB_GCA_945889715.1	d__Bacteria;p__Actinomycetota;c__Acidimicrobiia;o__Acidimicrobiales;f__Ilumatobacteraceae;g__Casp-actino8;s__Casp-actino8 sp945889715	CAMDCI010000005.1_29	1.2e-56	116	133
GB_GCA_947454105.1	d__Bacteria;p__Actinomycetota;c__Acidimicrobiia;o__Acidimicrobiales;f__Ilumatobacteraceae;g__Casp-actino8;s__Casp-actino8 sp947454105	CANGIP010000009.1_80	1.5e-56	116	133
GB_GCA_964513215.1	d__Bacteria;p__Actinomycetota;c__Acidimicrobiia;o__Acidimicrobiales;f__Ilumatobacteraceae;g__Casp-actino8;s__Casp-actino8 sp964513215	CAZELU010000038.1_12	1.8e-56	116	133
GB_GCA_964563545.1	d__Bacteria;p__Actinomycetota;c__Acidimicrobiia;o__Acidimicrobiales;f__Ilumatobacteraceae;g__Casp-actino8;s__Casp-actino8 sp964563545	CAZLXB010000035.1_4	3.3e-56	116	133
GB_GCA_964614655.1	d__Bacteria;p__Actinomycetota;c__Acidimicrobiia;o__Acidimicrobiales;f__Ilumatobacteraceae;g__Casp-actino8;s__Casp-actino8 sp964614655	CAZTPF010000003.1_29	2.2e-56	116	133
GB_GCA_965659595.1	d__Bacteria;p__Actinomycetota;c__Acidimicrobiia;o__Acidimicrobiales;f__Ilumatobacteraceae;g__Casp-actino8;s__Casp-actino8 sp965659595	CBFHWN010000002.1_29	2.6e-56	116	133
GB_GCA_963738325.1	d__Bacteria;p__Actinomycetota;c__Acidimicrobiia;o__Acidimicrobiales;f__Ilumatobacteraceae;g__CAVTWD01;s__CAVTWD01 sp963738325	CAVTWD010000009.1_189	7.2e-58	116	133
GB_GCA_963830025.1	d__Bacteria;p__Actinomycetota;c__Acidimicrobiia;o__Acidimicrobiales;f__Ilumatobacteraceae;g__CAWHLC01;s__CAWHLC01 sp963830025	CAWHLC010000007.1_1309	1e-58	116	133
GB_GCA_041158045.1	d__Bacteria;p__Actinomycetota;c__Acidimicrobiia;o__Acidimicrobiales;f__Ilumatobacteraceae;g__CAXRBC01;s__CAXRBC01 sp041158045	JBEBCD010000080.1_41	3.5e-55	116	138
GB_GCA_964228515.1	d__Bacteria;p__Actinomycetota;c__Acidimicrobiia;o__Acidimicrobiales;f__Ilumatobacteraceae;g__CAXRBC01;s__CAXRBC01 sp964228515	CAXRBC010000059.1_11	3.4e-55	116	138
GB_GCA_964393535.1	d__Bacteria;p__Actinomycetota;c__Acidimicrobiia;o__Acidimicrobiales;f__Ilumatobacteraceae;g__CAYMUC01;s__CAYMUC01 sp964393535	CAYMUC010000052.1_20	6.6e-59	116	133
GB_GCA_964471865.1	d__Bacteria;p__Actinomycetota;c__Acidimicrobiia;o__Acidimicrobiales;f__Ilumatobacteraceae;g__CAYMUC01;s__CAYMUC01 sp964471865	CAYYHU010000024.1_21	7e-59	116	133
GB_GCA_964428115.1	d__Bacteria;p__Actinomycetota;c__Acidimicrobiia;o__Acidimicrobiales;f__Ilumatobacteraceae;g__CAYRXQ01;s__CAYRXQ01 sp964428115	CAYRXQ010000141.1_6	3.6e-60	116	133
GB_GCA_964529005.1	d__Bacteria;p__Actinomycetota;c__Acidimicrobiia;o__Acidimicrobiales;f__Ilumatobacteraceae;g__CAZGUH01;s__CAZGUH01 sp964529005	CAZGUH010000012.1_30	2.6e-59	116	133
GB_GCA_964556225.1	d__Bacteria;p__Actinomycetota;c__Acidimicrobiia;o__Acidimicrobiales;f__Ilumatobacteraceae;g__CAZKVJ01;s__CAZKVJ01 sp964556225	CAZKVJ010000027.1_30	3.1e-59	116	133
GB_GCA_964616935.1	d__Bacteria;p__Actinomycetota;c__Acidimicrobiia;o__Acidimicrobiales;f__Ilumatobacteraceae;g__CAZTVJ01;s__CAZTVJ01 sp964616935	CAZTVJ010000324.1_1	7.1e-21	48	53
GB_GCA_965229005.1	d__Bacteria;p__Actinomycetota;c__Acidimicrobiia;o__Acidimicrobiales;f__Ilumatobacteraceae;g__CBDDIP01;s__CBDDIP01 sp965229005	CBDDIP010000002.1_976	5.7e-59	116	133
GB_GCA_965279405.1	d__Bacteria;p__Actinomycetota;c__Acidimicrobiia;o__Acidimicrobiales;f__Ilumatobacteraceae;g__CBDDIP01;s__CBDDIP01 sp965279405	OZ257157.1_962	5.8e-59	116	133
GB_GCA_965601935.1	d__Bacteria;p__Actinomycetota;c__Acidimicrobiia;o__Acidimicrobiales;f__Ilumatobacteraceae;g__CBFCWZ01;s__CBFCWZ01 sp965601935	CBFCWZ010000009.1_14	3.5e-57	116	132
GB_GCA_007117775.1	d__Bacteria;p__Actinomycetota;c__Acidimicrobiia;o__Acidimicrobiales;f__Ilumatobacteraceae;g__CSBr16-110;s__CSBr16-110 sp007117775	SKFX01000116.1_5	1.9e-59	116	133
GB_GCA_046734535.1	d__Bacteria;p__Actinomycetota;c__Acidimicrobiia;o__Acidimicrobiales;f__Ilumatobacteraceae;g__DASTFY01;s__DASTFY01 sp046734535	JBKPRL010000151.1_23	9e-59	116	133
GB_GCA_963769115.1	d__Bacteria;p__Actinomycetota;c__Acidimicrobiia;o__Acidimicrobiales;f__Ilumatobacteraceae;g__DASTFY01;s__DASTFY01 sp963769115	CAVYKN010000021.1_59	1.5e-58	116	133
GB_GCA_963803355.1	d__Bacteria;p__Actinomycetota;c__Acidimicrobiia;o__Acidimicrobiales;f__Ilumatobacteraceae;g__DASTFY01;s__DASTFY01 sp963803355	CAWDLV010000001.1_681	1e-58	116	133
GB_GCA_963813375.1	d__Bacteria;p__Actinomycetota;c__Acidimicrobiia;o__Acidimicrobiales;f__Ilumatobacteraceae;g__DASTFY01;s__DASTFY01 sp963813375	CAWEYT010000008.1_149	1.7e-58	116	133
GB_GCA_963829955.1	d__Bacteria;p__Actinomycetota;c__Acidimicrobiia;o__Acidimicrobiales;f__Ilumatobacteraceae;g__DASTFY01;s__DASTFY01 sp963829955	CAWHKS010000023.1_8	1.5e-58	116	133
GB_GCA_046725105.1	d__Bacteria;p__Actinomycetota;c__Acidimicrobiia;o__Acidimicrobiales;f__Ilumatobacteraceae;g__DASXAI01;s__DASXAI01 sp046725105	JBKOXV010000013.1_6	4.9e-59	116	133
GB_GCA_963728985.1	d__Bacteria;p__Actinomycetota;c__Acidimicrobiia;o__Acidimicrobiales;f__Ilumatobacteraceae;g__DASXAI01;s__DASXAI01 sp963728985	CAVSME010000003.1_1045	6.2e-58	116	133
GB_GCA_963798445.1	d__Bacteria;p__Actinomycetota;c__Acidimicrobiia;o__Acidimicrobiales;f__Ilumatobacteraceae;g__DASXAI01;s__DASXAI01 sp963798445	CAWCTH010000008.1_388	5.2e-58	116	133
RS_GCF_003426815.1	d__Bacteria;p__Actinomycetota;c__Acidimicrobiia;o__Acidimicrobiales;f__Ilumatobacteraceae;g__Desertimonas;s__Desertimonas flava	NZ_QKYK01000020.1_71	3.5e-57	116	133
GB_GCA_963716665.1	d__Bacteria;p__Actinomycetota;c__Acidimicrobiia;o__Acidimicrobiales;f__Ilumatobacteraceae;g__Desertimonas;s__Desertimonas sp963716665	CAVQTY010000008.1_90	2e-56	115	133
GB_GCA_963719295.1	d__Bacteria;p__Actinomycetota;c__Acidimicrobiia;o__Acidimicrobiales;f__Ilumatobacteraceae;g__Desertimonas;s__Desertimonas sp963719295	CAVRBV010000010.1_136	6.4e-57	116	134
GB_GCA_963732335.1	d__Bacteria;p__Actinomycetota;c__Acidimicrobiia;o__Acidimicrobiales;f__Ilumatobacteraceae;g__Desertimonas;s__Desertimonas sp963732335	CAVSZO010000007.1_159	2.3e-56	115	133
GB_GCA_963733085.1	d__Bacteria;p__Actinomycetota;c__Acidimicrobiia;o__Acidimicrobiales;f__Ilumatobacteraceae;g__Desertimonas;s__Desertimonas sp963733085	CAVTBY010000002.1_330	2.5e-56	115	133
GB_GCA_963764455.1	d__Bacteria;p__Actinomycetota;c__Acidimicrobiia;o__Acidimicrobiales;f__Ilumatobacteraceae;g__Desertimonas;s__Desertimonas sp963764455	CAVXSN010000004.1_208	6.6e-57	116	133
GB_GCA_963772825.1	d__Bacteria;p__Actinomycetota;c__Acidimicrobiia;o__Acidimicrobiales;f__Ilumatobacteraceae;g__Desertimonas;s__Desertimonas sp963772825	CAVYYX010000022.1_213	8.8e-57	115	133
GB_GCA_963786985.1	d__Bacteria;p__Actinomycetota;c__Acidimicrobiia;o__Acidimicrobiales;f__Ilumatobacteraceae;g__Desertimonas;s__Desertimonas sp963786985	CAWBBL010000009.1_238	1.7e-56	115	133
GB_GCA_963816635.1	d__Bacteria;p__Actinomycetota;c__Acidimicrobiia;o__Acidimicrobiales;f__Ilumatobacteraceae;g__Desertimonas;s__Desertimonas sp963816635	CAWFLK010000004.1_125	4.2e-57	116	134
GB_GCA_005787785.1	d__Bacteria;p__Actinomycetota;c__Acidimicrobiia;o__Acidimicrobiales;f__Ilumatobacteraceae;g__F1-20-MAGs119;s__F1-20-MAGs119 sp005787785	SXZT01000009.1_1	2.2e-32	73	78
GB_GCA_009919275.1	d__Bacteria;p__Actinomycetota;c__Acidimicrobiia;o__Acidimicrobiales;f__Ilumatobacteraceae;g__F1-20-MAGs119;s__F1-20-MAGs119 sp009919275	RGCG01000019.1_16	1.6e-56	116	133
GB_GCA_013205145.1	d__Bacteria;p__Actinomycetota;c__Acidimicrobiia;o__Acidimicrobiales;f__Ilumatobacteraceae;g__F1-20-MAGs119;s__F1-20-MAGs119 sp013205145	JABMMV010000056.1_21	1.1e-57	116	133
GB_GCA_016870865.1	d__Bacteria;p__Actinomycetota;c__Acidimicrobiia;o__Acidimicrobiales;f__Ilumatobacteraceae;g__F1-20-MAGs119;s__F1-20-MAGs119 sp016870865	VGAC01000001.1_54	1.3e-56	116	133
GB_GCA_018970175.1	d__Bacteria;p__Actinomycetota;c__Acidimicrobiia;o__Acidimicrobiales;f__Ilumatobacteraceae;g__F1-20-MAGs119;s__F1-20-MAGs119 sp018970175	JAGWWV010000020.1_6	1.6e-56	116	133
GB_GCA_026393585.1	d__Bacteria;p__Actinomycetota;c__Acidimicrobiia;o__Acidimicrobiales;f__Ilumatobacteraceae;g__F1-20-MAGs119;s__F1-20-MAGs119 sp026393585	JAPKZV010000227.1_22	1.5e-57	116	133
GB_GCA_030726975.1	d__Bacteria;p__Actinomycetota;c__Acidimicrobiia;o__Acidimicrobiales;f__Ilumatobacteraceae;g__F1-20-MAGs119;s__F1-20-MAGs119 sp030726975	JANRCO010000089.1_6	8.7e-58	116	133
GB_GCA_030830415.1	d__Bacteria;p__Actinomycetota;c__Acidimicrobiia;o__Acidimicrobiales;f__Ilumatobacteraceae;g__F1-20-MAGs119;s__F1-20-MAGs119 sp030830415	JAURNB010000002.1_2	1.3e-57	116	133
GB_GCA_036735765.1	d__Bacteria;p__Actinomycetota;c__Acidimicrobiia;o__Acidimicrobiales;f__Ilumatobacteraceae;g__F1-20-MAGs119;s__F1-20-MAGs119 sp036735765	DAINNS010000099.1_2	1.2e-56	116	133
GB_GCA_037133935.1	d__Bacteria;p__Actinomycetota;c__Acidimicrobiia;o__Acidimicrobiales;f__Ilumatobacteraceae;g__F1-20-MAGs119;s__F1-20-MAGs119 sp037133935	JBAXNF010000003.1_26	1.2e-57	116	133
GB_GCA_040401695.1	d__Bacteria;p__Actinomycetota;c__Acidimicrobiia;o__Acidimicrobiales;f__Ilumatobacteraceae;g__F1-20-MAGs119;s__F1-20-MAGs119 sp040401695	JBBANY010000004.1_29	1.5e-56	116	133
GB_GCA_041159045.1	d__Bacteria;p__Actinomycetota;c__Acidimicrobiia;o__Acidimicrobiales;f__Ilumatobacteraceae;g__F1-20-MAGs119;s__F1-20-MAGs119 sp041159045	JBEBAF010000259.1_5	3.9e-57	116	133
GB_GCA_041164425.1	d__Bacteria;p__Actinomycetota;c__Acidimicrobiia;o__Acidimicrobiales;f__Ilumatobacteraceae;g__F1-20-MAGs119;s__F1-20-MAGs119 sp041164425	JBEAPO010000108.1_30	1.5e-56	116	133
GB_GCA_044358465.1	d__Bacteria;p__Actinomycetota;c__Acidimicrobiia;o__Acidimicrobiales;f__Ilumatobacteraceae;g__F1-20-MAGs119;s__F1-20-MAGs119 sp044358465	JBIKNT010000003.1_25	1.2e-57	116	133
GB_GCA_044376595.1	d__Bacteria;p__Actinomycetota;c__Acidimicrobiia;o__Acidimicrobiales;f__Ilumatobacteraceae;g__F1-20-MAGs119;s__F1-20-MAGs119 sp044376595	JBILKS010000224.1_2	7.3e-57	116	133
GB_GCA_046082705.1	d__Bacteria;p__Actinomycetota;c__Acidimicrobiia;o__Acidimicrobiales;f__Ilumatobacteraceae;g__F1-20-MAGs119;s__F1-20-MAGs119 sp046082705	JBJTYJ010000131.1_30	1.6e-56	116	133
GB_GCA_945886445.1	d__Bacteria;p__Actinomycetota;c__Acidimicrobiia;o__Acidimicrobiales;f__Ilumatobacteraceae;g__F1-20-MAGs119;s__F1-20-MAGs119 sp945886445	CAMCZG010000022.1_24	1.2e-57	116	133
GB_GCA_947450115.1	d__Bacteria;p__Actinomycetota;c__Acidimicrobiia;o__Acidimicrobiales;f__Ilumatobacteraceae;g__F1-20-MAGs119;s__F1-20-MAGs119 sp947450115	CANFUE010000010.1_29	1.1e-57	116	133
GB_GCA_964344425.1	d__Bacteria;p__Actinomycetota;c__Acidimicrobiia;o__Acidimicrobiales;f__Ilumatobacteraceae;g__F1-20-MAGs119;s__F1-20-MAGs119 sp964344425	CAYFNP010000393.1_3	1.4e-26	63	68
GB_GCA_964629075.1	d__Bacteria;p__Actinomycetota;c__Acidimicrobiia;o__Acidimicrobiales;f__Ilumatobacteraceae;g__F1-20-MAGs119;s__F1-20-MAGs119 sp964629075	CAZVPL010000021.1_28	1.6e-46	95	100
GB_GCA_005793215.1	d__Bacteria;p__Actinomycetota;c__Acidimicrobiia;o__Acidimicrobiales;f__Ilumatobacteraceae;g__F1-60-MAGs027;s__F1-60-MAGs027 sp005793215	SXPV01000095.1_4	8.2e-56	116	136
GB_GCA_005793785.1	d__Bacteria;p__Actinomycetota;c__Acidimicrobiia;o__Acidimicrobiales;f__Ilumatobacteraceae;g__F1-60-MAGs027;s__F1-60-MAGs027 sp005793785	SXPW01000053.1_19	6e-52	116	136
GB_GCA_005800965.1	d__Bacteria;p__Actinomycetota;c__Acidimicrobiia;o__Acidimicrobiales;f__Ilumatobacteraceae;g__F1-60-MAGs027;s__F1-60-MAGs027 sp005800965	SYEA01000141.1_12	6.5e-56	116	154
GB_GCA_009926705.1	d__Bacteria;p__Actinomycetota;c__Acidimicrobiia;o__Acidimicrobiales;f__Ilumatobacteraceae;g__F1-60-MAGs027;s__F1-60-MAGs027 sp009926705	RFOJ01000017.1_6	1.4e-55	116	135
GB_GCA_009927665.1	d__Bacteria;p__Actinomycetota;c__Acidimicrobiia;o__Acidimicrobiales;f__Ilumatobacteraceae;g__F1-60-MAGs027;s__F1-60-MAGs027 sp009927665	RFMM01000180.1_32	6.6e-56	116	135
GB_GCA_010025655.1	d__Bacteria;p__Actinomycetota;c__Acidimicrobiia;o__Acidimicrobiales;f__Ilumatobacteraceae;g__F1-60-MAGs027;s__F1-60-MAGs027 sp010025655	RGSV01000206.1_5	5.9e-56	116	135
GB_GCA_016463775.1	d__Bacteria;p__Actinomycetota;c__Acidimicrobiia;o__Acidimicrobiales;f__Ilumatobacteraceae;g__F1-60-MAGs027;s__F1-60-MAGs027 sp016463775	JAEMQQ010000010.1_34	4.5e-56	116	145
GB_GCA_016870295.1	d__Bacteria;p__Actinomycetota;c__Acidimicrobiia;o__Acidimicrobiales;f__Ilumatobacteraceae;g__F1-60-MAGs027;s__F1-60-MAGs027 sp016870295	VGBY01000014.1_27	7.2e-55	116	135
GB_GCA_017856115.1	d__Bacteria;p__Actinomycetota;c__Acidimicrobiia;o__Acidimicrobiales;f__Ilumatobacteraceae;g__F1-60-MAGs027;s__F1-60-MAGs027 sp017856115	JAFMFM010000011.1_20	3.1e-55	116	136
GB_GCA_023262255.1	d__Bacteria;p__Actinomycetota;c__Acidimicrobiia;o__Acidimicrobiales;f__Ilumatobacteraceae;g__F1-60-MAGs027;s__F1-60-MAGs027 sp023262255	JALRBT010000085.1_2	3.3e-55	116	136
GB_GCA_030728545.1	d__Bacteria;p__Actinomycetota;c__Acidimicrobiia;o__Acidimicrobiales;f__Ilumatobacteraceae;g__F1-60-MAGs027;s__F1-60-MAGs027 sp030728545	JANQZQ010000046.1_32	4.3e-56	116	162
GB_GCA_036771295.1	d__Bacteria;p__Actinomycetota;c__Acidimicrobiia;o__Acidimicrobiales;f__Ilumatobacteraceae;g__F1-60-MAGs027;s__F1-60-MAGs027 sp036771295	DAIPHP010000021.1_4	1.9e-55	116	135
GB_GCA_038146945.1	d__Bacteria;p__Actinomycetota;c__Acidimicrobiia;o__Acidimicrobiales;f__Ilumatobacteraceae;g__F1-60-MAGs027;s__F1-60-MAGs027 sp038146945	JAYQSR010000015.1_67	3e-55	116	136
GB_GCA_040401775.1	d__Bacteria;p__Actinomycetota;c__Acidimicrobiia;o__Acidimicrobiales;f__Ilumatobacteraceae;g__F1-60-MAGs027;s__F1-60-MAGs027 sp040401775	JBBANV010000004.1_40	7.8e-56	116	136
GB_GCA_040401815.1	d__Bacteria;p__Actinomycetota;c__Acidimicrobiia;o__Acidimicrobiales;f__Ilumatobacteraceae;g__F1-60-MAGs027;s__F1-60-MAGs027 sp040401815	JBBANT010000001.1_41	1.1e-55	116	149
GB_GCA_041175765.1	d__Bacteria;p__Actinomycetota;c__Acidimicrobiia;o__Acidimicrobiales;f__Ilumatobacteraceae;g__F1-60-MAGs027;s__F1-60-MAGs027 sp041175765	JBEDEI010000172.1_32	5.6e-56	116	142
GB_GCA_041180605.1	d__Bacteria;p__Actinomycetota;c__Acidimicrobiia;o__Acidimicrobiales;f__Ilumatobacteraceae;g__F1-60-MAGs027;s__F1-60-MAGs027 sp041180605	JBEGRF010000011.1_41	2e-55	116	135
GB_GCA_044340075.1	d__Bacteria;p__Actinomycetota;c__Acidimicrobiia;o__Acidimicrobiales;f__Ilumatobacteraceae;g__F1-60-MAGs027;s__F1-60-MAGs027 sp044340075	JBIIUH010000004.1_45	4.3e-54	111	116
GB_GCA_044344715.1	d__Bacteria;p__Actinomycetota;c__Acidimicrobiia;o__Acidimicrobiales;f__Ilumatobacteraceae;g__F1-60-MAGs027;s__F1-60-MAGs027 sp044344715	JBIJCI010000015.1_33	1.9e-55	116	134
GB_GCA_044351505.1	d__Bacteria;p__Actinomycetota;c__Acidimicrobiia;o__Acidimicrobiales;f__Ilumatobacteraceae;g__F1-60-MAGs027;s__F1-60-MAGs027 sp044351505	JBILFO010000004.1_21	6.6e-56	116	153
GB_GCA_046074785.1	d__Bacteria;p__Actinomycetota;c__Acidimicrobiia;o__Acidimicrobiales;f__Ilumatobacteraceae;g__F1-60-MAGs027;s__F1-60-MAGs027 sp046074785	JBJTOX010000073.1_13	2.9e-55	116	135
GB_GCA_049433365.1	d__Bacteria;p__Actinomycetota;c__Acidimicrobiia;o__Acidimicrobiales;f__Ilumatobacteraceae;g__F1-60-MAGs027;s__F1-60-MAGs027 sp049433365	JBMTET010000001.1_89	7.4e-56	116	132
GB_GCA_049454015.1	d__Bacteria;p__Actinomycetota;c__Acidimicrobiia;o__Acidimicrobiales;f__Ilumatobacteraceae;g__F1-60-MAGs027;s__F1-60-MAGs027 sp049454015	JBMTYA010000018.1_3	1.9e-55	116	135
GB_GCA_945862045.1	d__Bacteria;p__Actinomycetota;c__Acidimicrobiia;o__Acidimicrobiales;f__Ilumatobacteraceae;g__F1-60-MAGs027;s__F1-60-MAGs027 sp945862045	CAMAWR010000006.1_63	4.9e-56	116	148
GB_GCA_964344465.1	d__Bacteria;p__Actinomycetota;c__Acidimicrobiia;o__Acidimicrobiales;f__Ilumatobacteraceae;g__F1-60-MAGs027;s__F1-60-MAGs027 sp964344465	CAYFNN010000021.1_6	8.3e-56	116	135
GB_GCA_964540395.1	d__Bacteria;p__Actinomycetota;c__Acidimicrobiia;o__Acidimicrobiales;f__Ilumatobacteraceae;g__F1-60-MAGs027;s__F1-60-MAGs027 sp964540395	CAZIME010000018.1_19	8.1e-56	116	133
RS_GCF_000348785.1	d__Bacteria;p__Actinomycetota;c__Acidimicrobiia;o__Acidimicrobiales;f__Ilumatobacteraceae;g__Ilumatobacter_A;s__Ilumatobacter_A coccineus	NC_020520.1_862	1.7e-56	116	132
GB_GCA_963926495.1	d__Bacteria;p__Actinomycetota;c__Acidimicrobiia;o__Acidimicrobiales;f__Ilumatobacteraceae;g__Ilumatobacter_A;s__Ilumatobacter_A herschelensis	CAWUXP010000316.1_11	3.1e-57	116	132
RS_GCF_000350145.1	d__Bacteria;p__Actinomycetota;c__Acidimicrobiia;o__Acidimicrobiales;f__Ilumatobacteraceae;g__Ilumatobacter_A;s__Ilumatobacter_A nonamiensis	NZ_BAOL01000085.1_27	1.8e-57	116	132
GB_GCA_002711735.1	d__Bacteria;p__Actinomycetota;c__Acidimicrobiia;o__Acidimicrobiales;f__Ilumatobacteraceae;g__Ilumatobacter_A;s__Ilumatobacter_A sp002711735	PASB01000011.1_48	3.8e-58	116	132
GB_GCA_013002175.1	d__Bacteria;p__Actinomycetota;c__Acidimicrobiia;o__Acidimicrobiales;f__Ilumatobacteraceae;g__Ilumatobacter_A;s__Ilumatobacter_A sp013002175	JABDKP010000081.1_6	1.6e-57	116	132
RS_GCF_018666235.1	d__Bacteria;p__Actinomycetota;c__Acidimicrobiia;o__Acidimicrobiales;f__Ilumatobacteraceae;g__Ilumatobacter_A;s__Ilumatobacter_A sp018666235	NZ_JABJAB010000097.1_99	6.3e-58	116	132
GB_GCA_024644465.1	d__Bacteria;p__Actinomycetota;c__Acidimicrobiia;o__Acidimicrobiales;f__Ilumatobacteraceae;g__Ilumatobacter_A;s__Ilumatobacter_A sp024644465	JAHEKY010000057.1_6	1.7e-57	116	132
GB_GCA_038259945.1	d__Bacteria;p__Actinomycetota;c__Acidimicrobiia;o__Acidimicrobiales;f__Ilumatobacteraceae;g__Ilumatobacter_A;s__Ilumatobacter_A sp038259945	JBBSOH010000006.1_12	1.1e-57	116	132
GB_GCA_038529675.1	d__Bacteria;p__Actinomycetota;c__Acidimicrobiia;o__Acidimicrobiales;f__Ilumatobacteraceae;g__Ilumatobacter_A;s__Ilumatobacter_A sp038529675	JBCBDK010000463.1_4	7.2e-57	116	132
GB_GCA_039185545.1	d__Bacteria;p__Actinomycetota;c__Acidimicrobiia;o__Acidimicrobiales;f__Ilumatobacteraceae;g__Ilumatobacter_A;s__Ilumatobacter_A sp039185545	JBCDAK010000072.1_13	1.7e-57	116	132
GB_GCA_039198505.1	d__Bacteria;p__Actinomycetota;c__Acidimicrobiia;o__Acidimicrobiales;f__Ilumatobacteraceae;g__Ilumatobacter_A;s__Ilumatobacter_A sp039198505	JBCCTP010000224.1_5	1.5e-57	116	132
RS_GCF_039969435.1	d__Bacteria;p__Actinomycetota;c__Acidimicrobiia;o__Acidimicrobiales;f__Ilumatobacteraceae;g__Ilumatobacter_A;s__Ilumatobacter_A sp039969435	NZ_JBDVNU010000030.1_210	1.3e-57	116	132
RS_GCF_041688325.1	d__Bacteria;p__Actinomycetota;c__Acidimicrobiia;o__Acidimicrobiales;f__Ilumatobacteraceae;g__Ilumatobacter_A;s__Ilumatobacter_A sp041688325	NZ_JBDNIJ010000221.1_14	9.1e-57	116	132
GB_GCA_045106645.1	d__Bacteria;p__Actinomycetota;c__Acidimicrobiia;o__Acidimicrobiales;f__Ilumatobacteraceae;g__Ilumatobacter_A;s__Ilumatobacter_A sp045106645	JBGCEY010000067.1_68	1.4e-56	116	132
GB_GCA_045107155.1	d__Bacteria;p__Actinomycetota;c__Acidimicrobiia;o__Acidimicrobiales;f__Ilumatobacteraceae;g__Ilumatobacter_A;s__Ilumatobacter_A sp045107155	JBGCFW010000344.1_7	1.4e-57	116	132
RS_GCF_046290335.1	d__Bacteria;p__Actinomycetota;c__Acidimicrobiia;o__Acidimicrobiales;f__Ilumatobacteraceae;g__Ilumatobacter_A;s__Ilumatobacter_A sp046290335	NZ_JBKAGH010000007.1_156	1.7e-57	116	132
GB_GCA_047635555.1	d__Bacteria;p__Actinomycetota;c__Acidimicrobiia;o__Acidimicrobiales;f__Ilumatobacteraceae;g__Ilumatobacter_A;s__Ilumatobacter_A sp047635555	JBLIKS010000138.1_2	2.5e-57	116	132
GB_GCA_047638615.1	d__Bacteria;p__Actinomycetota;c__Acidimicrobiia;o__Acidimicrobiales;f__Ilumatobacteraceae;g__Ilumatobacter_A;s__Ilumatobacter_A sp047638615	JBLIMF010000045.1_27	5.9e-57	116	132
RS_GCF_049588435.1	d__Bacteria;p__Actinomycetota;c__Acidimicrobiia;o__Acidimicrobiales;f__Ilumatobacteraceae;g__Ilumatobacter_A;s__Ilumatobacter_A sp049588435	NZ_JBAVYV010000168.1_1	2.1e-57	116	132
GB_GCA_051275435.1	d__Bacteria;p__Actinomycetota;c__Acidimicrobiia;o__Acidimicrobiales;f__Ilumatobacteraceae;g__Ilumatobacter_A;s__Ilumatobacter_A sp051275435	JBNMOS010000051.1_15	7.1e-57	116	132
GB_GCA_905182555.1	d__Bacteria;p__Actinomycetota;c__Acidimicrobiia;o__Acidimicrobiales;f__Ilumatobacteraceae;g__Ilumatobacter_A;s__Ilumatobacter_A sp905182555	CAJJBX010000005.1_39	5.6e-57	116	132
GB_GCA_905480335.1	d__Bacteria;p__Actinomycetota;c__Acidimicrobiia;o__Acidimicrobiales;f__Ilumatobacteraceae;g__Ilumatobacter_A;s__Ilumatobacter_A sp905480335	CAJQPY010000030.1_54	1.3e-57	116	132
GB_GCA_937891565.1	d__Bacteria;p__Actinomycetota;c__Acidimicrobiia;o__Acidimicrobiales;f__Ilumatobacteraceae;g__Ilumatobacter_A;s__Ilumatobacter_A sp937891565	CALAHA010000290.1_7	1.6e-57	116	132
RS_GCF_937905835.1	d__Bacteria;p__Actinomycetota;c__Acidimicrobiia;o__Acidimicrobiales;f__Ilumatobacteraceae;g__Ilumatobacter_A;s__Ilumatobacter_A sp937905835	NZ_CALCXK010000083.1_32	6.5e-57	116	132
GB_GCA_938044705.1	d__Bacteria;p__Actinomycetota;c__Acidimicrobiia;o__Acidimicrobiales;f__Ilumatobacteraceae;g__Ilumatobacter_A;s__Ilumatobacter_A sp938044705	CALIOL010000106.1_3	1.3e-57	116	132
RS_GCF_938091165.1	d__Bacteria;p__Actinomycetota;c__Acidimicrobiia;o__Acidimicrobiales;f__Ilumatobacteraceae;g__Ilumatobacter_A;s__Ilumatobacter_A sp938091165	NZ_CALKNK010000029.1_78	5.4e-58	116	132
GB_GCA_963695475.1	d__Bacteria;p__Actinomycetota;c__Acidimicrobiia;o__Acidimicrobiales;f__Ilumatobacteraceae;g__Ilumatobacter_A;s__Ilumatobacter_A sp963695475	CAVOHA010000013.1_31	2e-57	116	132
GB_GCA_963752085.1	d__Bacteria;p__Actinomycetota;c__Acidimicrobiia;o__Acidimicrobiales;f__Ilumatobacteraceae;g__Ilumatobacter_A;s__Ilumatobacter_A sp963752085	CAVVWT010000002.1_105	1.6e-57	116	132
GB_GCA_963820085.1	d__Bacteria;p__Actinomycetota;c__Acidimicrobiia;o__Acidimicrobiales;f__Ilumatobacteraceae;g__Ilumatobacter_A;s__Ilumatobacter_A sp963820085	CAWFYU010000008.1_442	1.7e-57	116	132
GB_GCA_963824025.1	d__Bacteria;p__Actinomycetota;c__Acidimicrobiia;o__Acidimicrobiales;f__Ilumatobacteraceae;g__Ilumatobacter_A;s__Ilumatobacter_A sp963824025	CAWGNY010000001.1_67	3e-57	116	132
GB_GCA_963850475.1	d__Bacteria;p__Actinomycetota;c__Acidimicrobiia;o__Acidimicrobiales;f__Ilumatobacteraceae;g__Ilumatobacter_A;s__Ilumatobacter_A sp963850475	CAWKLM010000034.1_154	3e-57	116	132
RS_GCF_965215205.1	d__Bacteria;p__Actinomycetota;c__Acidimicrobiia;o__Acidimicrobiales;f__Ilumatobacteraceae;g__Ilumatobacter_A;s__Ilumatobacter_A sp965215205	NZ_OZ244049.1_2990	1.3e-57	116	132
GB_GCA_002748455.1	d__Bacteria;p__Actinomycetota;c__Acidimicrobiia;o__Acidimicrobiales;f__Ilumatobacteraceae;g__Ilumatobacter;s__Ilumatobacter coccineus_A	PDSL01000009.1_3	5.8e-59	115	133
RS_GCF_004364865.1	d__Bacteria;p__Actinomycetota;c__Acidimicrobiia;o__Acidimicrobiales;f__Ilumatobacteraceae;g__Ilumatobacter;s__Ilumatobacter fluminis	NZ_SOAU01000001.1_3401	1e-56	115	133
GB_GCA_002698945.1	d__Bacteria;p__Actinomycetota;c__Acidimicrobiia;o__Acidimicrobiales;f__Ilumatobacteraceae;g__Ilumatobacter;s__Ilumatobacter sp002698945	NZZV01000148.1_9	8.8e-57	115	133
GB_GCA_022843125.1	d__Bacteria;p__Actinomycetota;c__Acidimicrobiia;o__Acidimicrobiales;f__Ilumatobacteraceae;g__Ilumatobacter;s__Ilumatobacter sp022843125	JALHOG010000064.1_23	5.9e-58	116	133
GB_GCA_023417265.1	d__Bacteria;p__Actinomycetota;c__Acidimicrobiia;o__Acidimicrobiales;f__Ilumatobacteraceae;g__Ilumatobacter;s__Ilumatobacter sp023417265	JAEZFY010000293.1_7	4.9e-58	116	133
GB_GCA_024641005.1	d__Bacteria;p__Actinomycetota;c__Acidimicrobiia;o__Acidimicrobiales;f__Ilumatobacteraceae;g__Ilumatobacter;s__Ilumatobacter sp024641005	JAHEDX010000091.1_8	7.6e-59	116	133
RS_GCF_030065885.1	d__Bacteria;p__Actinomycetota;c__Acidimicrobiia;o__Acidimicrobiales;f__Ilumatobacteraceae;g__Ilumatobacter;s__Ilumatobacter sp030065885	NZ_JASJCS010000119.1_3	4.5e-60	116	134
GB_GCA_030425785.1	d__Bacteria;p__Actinomycetota;c__Acidimicrobiia;o__Acidimicrobiales;f__Ilumatobacteraceae;g__Ilumatobacter;s__Ilumatobacter sp030425785	JAUHYJ010000529.1_3	4.8e-58	116	133
GB_GCA_031390905.1	d__Bacteria;p__Actinomycetota;c__Acidimicrobiia;o__Acidimicrobiales;f__Ilumatobacteraceae;g__Ilumatobacter;s__Ilumatobacter sp031390905	JANMTV010000267.1_6	1.6e-57	116	133
GB_GCA_031416375.1	d__Bacteria;p__Actinomycetota;c__Acidimicrobiia;o__Acidimicrobiales;f__Ilumatobacteraceae;g__Ilumatobacter;s__Ilumatobacter sp031416375	JANOTN010000445.1_9	1.7e-57	116	133
GB_GCA_031422395.1	d__Bacteria;p__Actinomycetota;c__Acidimicrobiia;o__Acidimicrobiales;f__Ilumatobacteraceae;g__Ilumatobacter;s__Ilumatobacter sp031422395	JANPLQ010000107.1_53	1.4e-57	116	133
GB_GCA_033344875.1	d__Bacteria;p__Actinomycetota;c__Acidimicrobiia;o__Acidimicrobiales;f__Ilumatobacteraceae;g__Ilumatobacter;s__Ilumatobacter sp033344875	JAWPMO010000001.1_3878	2.1e-60	116	133
GB_GCA_035461925.1	d__Bacteria;p__Actinomycetota;c__Acidimicrobiia;o__Acidimicrobiales;f__Ilumatobacteraceae;g__Ilumatobacter;s__Ilumatobacter sp035461925	DATHUU010000172.1_12	1.6e-59	116	133
GB_GCA_035512975.1	d__Bacteria;p__Actinomycetota;c__Acidimicrobiia;o__Acidimicrobiales;f__Ilumatobacteraceae;g__Ilumatobacter;s__Ilumatobacter sp035512975	DATKCX010000255.1_31	7e-59	116	136
GB_GCA_035556435.1	d__Bacteria;p__Actinomycetota;c__Acidimicrobiia;o__Acidimicrobiales;f__Ilumatobacteraceae;g__Ilumatobacter;s__Ilumatobacter sp035556435	DATMEY010000042.1_86	3.3e-58	116	133
GB_GCA_036526035.1	d__Bacteria;p__Actinomycetota;c__Acidimicrobiia;o__Acidimicrobiales;f__Ilumatobacteraceae;g__Ilumatobacter;s__Ilumatobacter sp036526035	DATCZG010000073.1_62	1.2e-59	116	133
GB_GCA_038203385.1	d__Bacteria;p__Actinomycetota;c__Acidimicrobiia;o__Acidimicrobiales;f__Ilumatobacteraceae;g__Ilumatobacter;s__Ilumatobacter sp038203385	JBBREA010000002.1_2	6e-59	116	136
GB_GCA_039921745.1	d__Bacteria;p__Actinomycetota;c__Acidimicrobiia;o__Acidimicrobiales;f__Ilumatobacteraceae;g__Ilumatobacter;s__Ilumatobacter sp039921745	JBDSBE010000002.1_12	3.5e-60	116	133
GB_GCA_041596155.1	d__Bacteria;p__Actinomycetota;c__Acidimicrobiia;o__Acidimicrobiales;f__Ilumatobacteraceae;g__Ilumatobacter;s__Ilumatobacter sp041596155	JBFHJC010000027.1_23	5.8e-59	116	133
GB_GCA_043773365.1	d__Bacteria;p__Actinomycetota;c__Acidimicrobiia;o__Acidimicrobiales;f__Ilumatobacteraceae;g__Ilumatobacter;s__Ilumatobacter sp043773365	JAYVFI010000031.1_41	4.1e-58	116	133
GB_GCA_049458915.1	d__Bacteria;p__Actinomycetota;c__Acidimicrobiia;o__Acidimicrobiales;f__Ilumatobacteraceae;g__Ilumatobacter;s__Ilumatobacter sp049458915	JBMUCX010000009.1_33	5.7e-57	116	133
GB_GCA_052032235.1	d__Bacteria;p__Actinomycetota;c__Acidimicrobiia;o__Acidimicrobiales;f__Ilumatobacteraceae;g__Ilumatobacter;s__Ilumatobacter sp052032235	JBPEWX010000643.1_4	8.9e-57	115	133
GB_GCA_937919625.1	d__Bacteria;p__Actinomycetota;c__Acidimicrobiia;o__Acidimicrobiales;f__Ilumatobacteraceae;g__Ilumatobacter;s__Ilumatobacter sp937919625	CALFRK010000077.1_25	3.8e-58	116	133
GB_GCA_963699815.1	d__Bacteria;p__Actinomycetota;c__Acidimicrobiia;o__Acidimicrobiales;f__Ilumatobacteraceae;g__Ilumatobacter;s__Ilumatobacter sp963699815	CAVOVK010000023.1_86	2e-59	116	133
GB_GCA_963700265.1	d__Bacteria;p__Actinomycetota;c__Acidimicrobiia;o__Acidimicrobiales;f__Ilumatobacteraceae;g__Ilumatobacter;s__Ilumatobacter sp963700265	CAVOWX010000002.1_284	1.2e-58	116	133
GB_GCA_963701575.1	d__Bacteria;p__Actinomycetota;c__Acidimicrobiia;o__Acidimicrobiales;f__Ilumatobacteraceae;g__Ilumatobacter;s__Ilumatobacter sp963701575	CAVPAQ010000032.1_108	3e-59	116	133
GB_GCA_963718705.1	d__Bacteria;p__Actinomycetota;c__Acidimicrobiia;o__Acidimicrobiales;f__Ilumatobacteraceae;g__Ilumatobacter;s__Ilumatobacter sp963718705	OY970375.1_2455	3.9e-57	116	133
GB_GCA_963722635.1	d__Bacteria;p__Actinomycetota;c__Acidimicrobiia;o__Acidimicrobiales;f__Ilumatobacteraceae;g__Ilumatobacter;s__Ilumatobacter sp963722635	CAVRNX010000038.1_34	2.7e-58	116	133
GB_GCA_963738275.1	d__Bacteria;p__Actinomycetota;c__Acidimicrobiia;o__Acidimicrobiales;f__Ilumatobacteraceae;g__Ilumatobacter;s__Ilumatobacter sp963738275	CAVTVY010000001.1_412	8.1e-59	116	136
GB_GCA_963746265.1	d__Bacteria;p__Actinomycetota;c__Acidimicrobiia;o__Acidimicrobiales;f__Ilumatobacteraceae;g__Ilumatobacter;s__Ilumatobacter sp963746265	CAVVAM010000012.1_502	2.1e-60	116	133
GB_GCA_963792905.1	d__Bacteria;p__Actinomycetota;c__Acidimicrobiia;o__Acidimicrobiales;f__Ilumatobacteraceae;g__Ilumatobacter;s__Ilumatobacter sp963792905	CAWBYE010000003.1_133	2.3e-60	116	133
GB_GCA_963825605.1	d__Bacteria;p__Actinomycetota;c__Acidimicrobiia;o__Acidimicrobiales;f__Ilumatobacteraceae;g__Ilumatobacter;s__Ilumatobacter sp963825605	CAWGTY010000007.1_171	3.2e-59	116	133
GB_GCA_963827775.1	d__Bacteria;p__Actinomycetota;c__Acidimicrobiia;o__Acidimicrobiales;f__Ilumatobacteraceae;g__Ilumatobacter;s__Ilumatobacter sp963827775	CAWHCI010000005.1_117	3.3e-59	116	133
GB_GCA_963847775.1	d__Bacteria;p__Actinomycetota;c__Acidimicrobiia;o__Acidimicrobiales;f__Ilumatobacteraceae;g__Ilumatobacter;s__Ilumatobacter sp963847775	CAWKAY010000007.1_751	3.2e-59	116	133
GB_GCA_963850755.1	d__Bacteria;p__Actinomycetota;c__Acidimicrobiia;o__Acidimicrobiales;f__Ilumatobacteraceae;g__Ilumatobacter;s__Ilumatobacter sp963850755	CAWKMO010000017.1_1003	4.2e-53	105	110
GB_GCA_963972325.1	d__Bacteria;p__Actinomycetota;c__Acidimicrobiia;o__Acidimicrobiales;f__Ilumatobacteraceae;g__Ilumatobacter;s__Ilumatobacter sp963972325	CAXAWD010000213.1_8	5.3e-60	116	133
GB_GCA_963973395.1	d__Bacteria;p__Actinomycetota;c__Acidimicrobiia;o__Acidimicrobiales;f__Ilumatobacteraceae;g__Ilumatobacter;s__Ilumatobacter sp963973395	CAXBAZ010000055.1_3	2.5e-60	116	133
GB_GCA_965601765.1	d__Bacteria;p__Actinomycetota;c__Acidimicrobiia;o__Acidimicrobiales;f__Ilumatobacteraceae;g__Ilumatobacter;s__Ilumatobacter sp965601765	CBFCWS010000019.1_4	1e-58	116	132
GB_GCA_013213745.1	d__Bacteria;p__Actinomycetota;c__Acidimicrobiia;o__Acidimicrobiales;f__Ilumatobacteraceae;g__JABSQH01;s__JABSQH01 sp013213745	JABSQH010000053.1_13	1.7e-57	116	132
GB_GCA_039177505.1	d__Bacteria;p__Actinomycetota;c__Acidimicrobiia;o__Acidimicrobiales;f__Ilumatobacteraceae;g__JABSQH01;s__JABSQH01 sp039177505	JBCDFR010000057.1_22	1.9e-57	116	132
GB_GCA_039194665.1	d__Bacteria;p__Actinomycetota;c__Acidimicrobiia;o__Acidimicrobiales;f__Ilumatobacteraceae;g__JABSQH01;s__JABSQH01 sp039194665	JBCCVW010000271.1_6	3.3e-57	116	132
GB_GCA_039819205.1	d__Bacteria;p__Actinomycetota;c__Acidimicrobiia;o__Acidimicrobiales;f__Ilumatobacteraceae;g__JABSQH01;s__JABSQH01 sp039819205	JBCBSO010000065.1_10	2.3e-57	116	132
GB_GCA_013815505.1	d__Bacteria;p__Actinomycetota;c__Acidimicrobiia;o__Acidimicrobiales;f__Ilumatobacteraceae;g__JACDHN01;s__JACDHN01 sp013815505	JACDGA010000159.1_1	4.5e-48	103	117
GB_GCA_013821025.1	d__Bacteria;p__Actinomycetota;c__Acidimicrobiia;o__Acidimicrobiales;f__Ilumatobacteraceae;g__JACDHN01;s__JACDHN01 sp013821025	JACDHN010000003.1_20	6.6e-57	115	132
GB_GCA_030857495.1	d__Bacteria;p__Actinomycetota;c__Acidimicrobiia;o__Acidimicrobiales;f__Ilumatobacteraceae;g__JACDHN01;s__JACDHN01 sp030857495	JALZNU010000126.1_3	1.3e-58	115	132
GB_GCA_025358075.1	d__Bacteria;p__Actinomycetota;c__Acidimicrobiia;o__Acidimicrobiales;f__Ilumatobacteraceae;g__JAENVT01;s__JAENVT01 sp025358075	JANYKU010000089.1_73	1.4e-58	116	133
GB_GCA_031370745.1	d__Bacteria;p__Actinomycetota;c__Acidimicrobiia;o__Acidimicrobiales;f__Ilumatobacteraceae;g__JAENVT01;s__JAENVT01 sp031370745	JANMQX010000088.1_26	6.1e-59	116	133
GB_GCA_031370825.1	d__Bacteria;p__Actinomycetota;c__Acidimicrobiia;o__Acidimicrobiales;f__Ilumatobacteraceae;g__JAENVT01;s__JAENVT01 sp031370825	JANMRB010000008.1_4	6.1e-59	116	133
GB_GCA_031373785.1	d__Bacteria;p__Actinomycetota;c__Acidimicrobiia;o__Acidimicrobiales;f__Ilumatobacteraceae;g__JAENVT01;s__JAENVT01 sp031373785	JANMNE010000195.1_1	9.1e-27	55	68
GB_GCA_031404635.1	d__Bacteria;p__Actinomycetota;c__Acidimicrobiia;o__Acidimicrobiales;f__Ilumatobacteraceae;g__JAENVT01;s__JAENVT01 sp031404635	JANNHY010000292.1_27	6.7e-59	116	133
GB_GCA_031412355.1	d__Bacteria;p__Actinomycetota;c__Acidimicrobiia;o__Acidimicrobiales;f__Ilumatobacteraceae;g__JAENVT01;s__JAENVT01 sp031412355	JANOCR010000364.1_47	6.1e-59	116	133
GB_GCA_031424145.1	d__Bacteria;p__Actinomycetota;c__Acidimicrobiia;o__Acidimicrobiales;f__Ilumatobacteraceae;g__JAENVT01;s__JAENVT01 sp031424145	JANPGV010000109.1_23	6.5e-59	116	133
GB_GCA_031427935.1	d__Bacteria;p__Actinomycetota;c__Acidimicrobiia;o__Acidimicrobiales;f__Ilumatobacteraceae;g__JAENVT01;s__JAENVT01 sp031427935	JANPOJ010000618.1_5	7.5e-59	116	133
GB_GCA_036262105.1	d__Bacteria;p__Actinomycetota;c__Acidimicrobiia;o__Acidimicrobiales;f__Ilumatobacteraceae;g__JAENVT01;s__JAENVT01 sp036262105	DATAJN010000733.1_6	6.8e-59	116	133
GB_GCA_040005915.1	d__Bacteria;p__Actinomycetota;c__Acidimicrobiia;o__Acidimicrobiales;f__Ilumatobacteraceae;g__JAENVT01;s__JAENVT01 sp040005915	JBDTYA010000020.1_1	1.6e-30	65	78
GB_GCA_043742385.1	d__Bacteria;p__Actinomycetota;c__Acidimicrobiia;o__Acidimicrobiales;f__Ilumatobacteraceae;g__JAENVT01;s__JAENVT01 sp043742385	JAYTZE010000647.1_4	6.6e-59	116	133
GB_GCA_043758005.1	d__Bacteria;p__Actinomycetota;c__Acidimicrobiia;o__Acidimicrobiales;f__Ilumatobacteraceae;g__JAENVT01;s__JAENVT01 sp043758005	JAYVOI010000114.1_16	5.3e-29	64	69
GB_GCA_963708925.1	d__Bacteria;p__Actinomycetota;c__Acidimicrobiia;o__Acidimicrobiales;f__Ilumatobacteraceae;g__JAENVT01;s__JAENVT01 sp963708925	CAVPUO010000011.1_15	8.3e-59	116	133
GB_GCA_963720775.1	d__Bacteria;p__Actinomycetota;c__Acidimicrobiia;o__Acidimicrobiales;f__Ilumatobacteraceae;g__JAENVT01;s__JAENVT01 sp963720775	CAVRGR010000007.1_975	6.7e-59	116	133
GB_GCA_963734555.1	d__Bacteria;p__Actinomycetota;c__Acidimicrobiia;o__Acidimicrobiales;f__Ilumatobacteraceae;g__JAENVT01;s__JAENVT01 sp963734555	CAVTHQ010000009.1_512	1.2e-28	63	436
GB_GCA_963746365.1	d__Bacteria;p__Actinomycetota;c__Acidimicrobiia;o__Acidimicrobiales;f__Ilumatobacteraceae;g__JAENVT01;s__JAENVT01 sp963746365	CAVVBH010000003.1_190	8.1e-59	116	133
GB_GCA_963773085.1	d__Bacteria;p__Actinomycetota;c__Acidimicrobiia;o__Acidimicrobiales;f__Ilumatobacteraceae;g__JAENVT01;s__JAENVT01 sp963773085	CAVYZS010000011.1_364	6.5e-59	116	133
GB_GCA_963779295.1	d__Bacteria;p__Actinomycetota;c__Acidimicrobiia;o__Acidimicrobiales;f__Ilumatobacteraceae;g__JAENVT01;s__JAENVT01 sp963779295	CAVZXO010000008.1_1171	7.5e-59	116	133
GB_GCA_963805445.1	d__Bacteria;p__Actinomycetota;c__Acidimicrobiia;o__Acidimicrobiales;f__Ilumatobacteraceae;g__JAENVT01;s__JAENVT01 sp963805445	CAWDUI010000047.1_293	9.2e-59	116	133
GB_GCA_963810675.1	d__Bacteria;p__Actinomycetota;c__Acidimicrobiia;o__Acidimicrobiales;f__Ilumatobacteraceae;g__JAENVT01;s__JAENVT01 sp963810675	CAWEOL010000008.1_66	8.9e-59	116	133
GB_GCA_029782355.1	d__Bacteria;p__Actinomycetota;c__Acidimicrobiia;o__Acidimicrobiales;f__Ilumatobacteraceae;g__JAKOUY01;s__JAKOUY01 sp029782355	JAKOUY010000031.1_54	1.7e-58	116	133
GB_GCA_037045185.1	d__Bacteria;p__Actinomycetota;c__Acidimicrobiia;o__Acidimicrobiales;f__Ilumatobacteraceae;g__JAKOUY01;s__JAKOUY01 sp037045185	JBAOHQ010000004.1_313	1.2e-58	116	133
GB_GCA_035557475.1	d__Bacteria;p__Actinomycetota;c__Acidimicrobiia;o__Acidimicrobiales;f__Ilumatobacteraceae;g__JALOLG01;s__JALOLG01 sp035557475	DATMDV010000209.1_8	7.6e-58	116	133
GB_GCA_036274875.1	d__Bacteria;p__Actinomycetota;c__Acidimicrobiia;o__Acidimicrobiales;f__Ilumatobacteraceae;g__JALOLG01;s__JALOLG01 sp036274875	DASUEW010000132.1_6	9.3e-58	116	133
GB_GCA_963722415.1	d__Bacteria;p__Actinomycetota;c__Acidimicrobiia;o__Acidimicrobiales;f__Ilumatobacteraceae;g__JALOLG01;s__JALOLG01 sp963722415	CAVRNI010000036.1_12	1.3e-57	116	133
GB_GCA_963776935.1	d__Bacteria;p__Actinomycetota;c__Acidimicrobiia;o__Acidimicrobiales;f__Ilumatobacteraceae;g__JALOLG01;s__JALOLG01 sp963776935	CAVZOP010000001.1_783	8.4e-58	116	133
GB_GCA_013811855.1	d__Bacteria;p__Actinomycetota;c__Acidimicrobiia;o__Acidimicrobiales;f__Ilumatobacteraceae;g__JALZMG01;s__JALZMG01 sp013811855	JACCUL010000144.1_21	7.2e-59	115	133
GB_GCA_030858325.1	d__Bacteria;p__Actinomycetota;c__Acidimicrobiia;o__Acidimicrobiales;f__Ilumatobacteraceae;g__JALZMG01;s__JALZMG01 sp030858325	JALZMG010000070.1_4	2e-57	115	133
GB_GCA_044867195.1	d__Bacteria;p__Actinomycetota;c__Acidimicrobiia;o__Acidimicrobiales;f__Ilumatobacteraceae;g__JALZMG01;s__JALZMG01 sp044867195	JBIOUO010000558.1_7	5.8e-33	73	87
GB_GCA_046723555.1	d__Bacteria;p__Actinomycetota;c__Acidimicrobiia;o__Acidimicrobiales;f__Ilumatobacteraceae;g__JALZMG01;s__JALZMG01 sp046723555	JBKOUV010000034.1_14	1.4e-58	115	133
GB_GCA_963719775.1	d__Bacteria;p__Actinomycetota;c__Acidimicrobiia;o__Acidimicrobiales;f__Ilumatobacteraceae;g__JALZMG01;s__JALZMG01 sp963719775	CAVRCY010000014.1_363	2.8e-58	116	133
GB_GCA_963739975.1	d__Bacteria;p__Actinomycetota;c__Acidimicrobiia;o__Acidimicrobiales;f__Ilumatobacteraceae;g__JALZMG01;s__JALZMG01 sp963739975	CAVUCK010000019.1_4	1.6e-58	116	133
GB_GCA_963749315.1	d__Bacteria;p__Actinomycetota;c__Acidimicrobiia;o__Acidimicrobiales;f__Ilumatobacteraceae;g__JALZMG01;s__JALZMG01 sp963749315	CAVVMS010000034.1_20	3.6e-57	115	133
GB_GCA_963750905.1	d__Bacteria;p__Actinomycetota;c__Acidimicrobiia;o__Acidimicrobiales;f__Ilumatobacteraceae;g__JALZMG01;s__JALZMG01 sp963750905	CAVVSE010000019.1_3	1.2e-58	116	133
GB_GCA_963755235.1	d__Bacteria;p__Actinomycetota;c__Acidimicrobiia;o__Acidimicrobiales;f__Ilumatobacteraceae;g__JALZMG01;s__JALZMG01 sp963755235	CAVWJT010000012.1_34	6.5e-59	115	133
GB_GCA_963774125.1	d__Bacteria;p__Actinomycetota;c__Acidimicrobiia;o__Acidimicrobiales;f__Ilumatobacteraceae;g__JALZMG01;s__JALZMG01 sp963774125	CAVZDR010000005.1_878	4.3e-23	51	56
GB_GCA_963774635.1	d__Bacteria;p__Actinomycetota;c__Acidimicrobiia;o__Acidimicrobiales;f__Ilumatobacteraceae;g__JALZMG01;s__JALZMG01 sp963774635	CAVZFS010000007.1_42	4.5e-58	115	133
GB_GCA_963776995.1	d__Bacteria;p__Actinomycetota;c__Acidimicrobiia;o__Acidimicrobiales;f__Ilumatobacteraceae;g__JALZMG01;s__JALZMG01 sp963776995	CAVZPA010000013.1_338	2.8e-58	115	133
GB_GCA_963784255.1	d__Bacteria;p__Actinomycetota;c__Acidimicrobiia;o__Acidimicrobiales;f__Ilumatobacteraceae;g__JALZMG01;s__JALZMG01 sp963784255	CAWAQO010000008.1_63	2.6e-58	116	133
GB_GCA_963822315.1	d__Bacteria;p__Actinomycetota;c__Acidimicrobiia;o__Acidimicrobiales;f__Ilumatobacteraceae;g__JALZMG01;s__JALZMG01 sp963822315	CAWGHB010000013.1_120	1.1e-58	115	133
GB_GCA_963822875.1	d__Bacteria;p__Actinomycetota;c__Acidimicrobiia;o__Acidimicrobiales;f__Ilumatobacteraceae;g__JALZMG01;s__JALZMG01 sp963822875	CAWGJK010000014.1_204	2.1e-58	115	133
GB_GCA_963827075.1	d__Bacteria;p__Actinomycetota;c__Acidimicrobiia;o__Acidimicrobiales;f__Ilumatobacteraceae;g__JALZMG01;s__JALZMG01 sp963827075	CAWGZN010000011.1_329	7.8e-59	115	133
GB_GCA_963833145.1	d__Bacteria;p__Actinomycetota;c__Acidimicrobiia;o__Acidimicrobiales;f__Ilumatobacteraceae;g__JALZMG01;s__JALZMG01 sp963833145	CAWHWT010000011.1_738	1.5e-58	115	133
GB_GCA_963836545.1	d__Bacteria;p__Actinomycetota;c__Acidimicrobiia;o__Acidimicrobiales;f__Ilumatobacteraceae;g__JALZMG01;s__JALZMG01 sp963836545	CAWIKD010000007.1_548	1.7e-58	116	133
GB_GCA_963839695.1	d__Bacteria;p__Actinomycetota;c__Acidimicrobiia;o__Acidimicrobiales;f__Ilumatobacteraceae;g__JALZMG01;s__JALZMG01 sp963839695	CAWIVW010000001.1_85	8.6e-59	115	133
GB_GCA_963841465.1	d__Bacteria;p__Actinomycetota;c__Acidimicrobiia;o__Acidimicrobiales;f__Ilumatobacteraceae;g__JALZMG01;s__JALZMG01 sp963841465	CAWJCQ010000006.1_997	2.3e-58	115	133
GB_GCA_963844175.1	d__Bacteria;p__Actinomycetota;c__Acidimicrobiia;o__Acidimicrobiales;f__Ilumatobacteraceae;g__JALZMG01;s__JALZMG01 sp963844175	CAWJNE010000007.1_4	1.5e-58	116	133
GB_GCA_031359995.1	d__Bacteria;p__Actinomycetota;c__Acidimicrobiia;o__Acidimicrobiales;f__Ilumatobacteraceae;g__JANMAT01;s__JANMAT01 sp031359995	JANMAT010000055.1_57	3.6e-58	116	133
GB_GCA_031423915.1	d__Bacteria;p__Actinomycetota;c__Acidimicrobiia;o__Acidimicrobiales;f__Ilumatobacteraceae;g__JANMAT01;s__JANMAT01 sp031423915	JANPGL010000558.1_39	9.9e-58	116	133
GB_GCA_031360915.1	d__Bacteria;p__Actinomycetota;c__Acidimicrobiia;o__Acidimicrobiales;f__Ilumatobacteraceae;g__JANMCE01;s__JANMCE01 sp031360915	JANMCE010000061.1_33	6.4e-58	116	133
GB_GCA_031410595.1	d__Bacteria;p__Actinomycetota;c__Acidimicrobiia;o__Acidimicrobiales;f__Ilumatobacteraceae;g__JANMCE01;s__JANMCE01 sp031410595	JANNZM010000004.1_43	5.8e-58	116	133
GB_GCA_043744155.1	d__Bacteria;p__Actinomycetota;c__Acidimicrobiia;o__Acidimicrobiales;f__Ilumatobacteraceae;g__JANMCE01;s__JANMCE01 sp043744155	JAYTVF010000420.1_12	1.3e-58	116	133
GB_GCA_963791625.1	d__Bacteria;p__Actinomycetota;c__Acidimicrobiia;o__Acidimicrobiales;f__Ilumatobacteraceae;g__JANMCE01;s__JANMCE01 sp963791625	CAWBTA010000016.1_67	5.7e-58	116	133
GB_GCA_031371195.1	d__Bacteria;p__Actinomycetota;c__Acidimicrobiia;o__Acidimicrobiales;f__Ilumatobacteraceae;g__JANMJD01;s__JANMJD01 sp031371195	JANMJD010000455.1_24	7.9e-59	116	133
GB_GCA_031398525.1	d__Bacteria;p__Actinomycetota;c__Acidimicrobiia;o__Acidimicrobiales;f__Ilumatobacteraceae;g__JANMJD01;s__JANMJD01 sp031398525	JANNNL010000249.1_8	7.3e-59	116	133
GB_GCA_963828405.1	d__Bacteria;p__Actinomycetota;c__Acidimicrobiia;o__Acidimicrobiales;f__Ilumatobacteraceae;g__JANMJD01;s__JANMJD01 sp963828405	CAWHEG010000031.1_354	6.9e-59	116	133
GB_GCA_963847945.1	d__Bacteria;p__Actinomycetota;c__Acidimicrobiia;o__Acidimicrobiales;f__Ilumatobacteraceae;g__JANMJD01;s__JANMJD01 sp963847945	CAWKBX010000009.1_467	8.4e-59	116	133
GB_GCA_031415695.1	d__Bacteria;p__Actinomycetota;c__Acidimicrobiia;o__Acidimicrobiales;f__Ilumatobacteraceae;g__JANOSH01;s__JANOSH01 sp031415695	JANOSH010000022.1_90	9.3e-58	116	133
GB_GCA_025356335.1	d__Bacteria;p__Actinomycetota;c__Acidimicrobiia;o__Acidimicrobiales;f__Ilumatobacteraceae;g__JANXUF01;s__JANXUF01 sp025356335	JANXUF010000040.1_45	1.6e-57	116	133
GB_GCA_043747685.1	d__Bacteria;p__Actinomycetota;c__Acidimicrobiia;o__Acidimicrobiales;f__Ilumatobacteraceae;g__JANXUF01;s__JANXUF01 sp043747685	JAYTOR010000236.1_18	1.2e-57	116	133
GB_GCA_025464045.1	d__Bacteria;p__Actinomycetota;c__Acidimicrobiia;o__Acidimicrobiales;f__Ilumatobacteraceae;g__JAODBQ01;s__JAODBQ01 sp025464045	JAODBQ010000393.1_5	3.9e-59	116	133
GB_GCA_038213195.1	d__Bacteria;p__Actinomycetota;c__Acidimicrobiia;o__Acidimicrobiales;f__Ilumatobacteraceae;g__JAODBQ01;s__JAODBQ01 sp038213195	JBBQTN010000012.1_10	5.4e-59	116	133
GB_GCA_039915905.1	d__Bacteria;p__Actinomycetota;c__Acidimicrobiia;o__Acidimicrobiales;f__Ilumatobacteraceae;g__JAODBQ01;s__JAODBQ01 sp039915905	JBDSMK010000370.1_2	7.5e-60	116	133
GB_GCA_047602055.1	d__Bacteria;p__Actinomycetota;c__Acidimicrobiia;o__Acidimicrobiales;f__Ilumatobacteraceae;g__JAODBQ01;s__JAODBQ01 sp047602055	JASGIG010000001.1_1307	2.6e-59	116	133
GB_GCA_963794805.1	d__Bacteria;p__Actinomycetota;c__Acidimicrobiia;o__Acidimicrobiales;f__Ilumatobacteraceae;g__JAODBQ01;s__JAODBQ01 sp963794805	CAWCFL010000009.1_109	5.8e-59	116	133
GB_GCA_033791105.1	d__Bacteria;p__Actinomycetota;c__Acidimicrobiia;o__Acidimicrobiales;f__Ilumatobacteraceae;g__JASJHI01;s__JASJHI01 sp033791105	JASJHI010000296.1_9	1.2e-56	116	132
GB_GCA_965371355.1	d__Bacteria;p__Actinomycetota;c__Acidimicrobiia;o__Acidimicrobiales;f__Ilumatobacteraceae;g__JASJHI01;s__JASJHI01 sp965371355	CBDUYD010000046.1_15	5.5e-56	116	132
GB_GCA_041394645.1	d__Bacteria;p__Actinomycetota;c__Acidimicrobiia;o__Acidimicrobiales;f__Ilumatobacteraceae;g__JAWKHV01;s__JAWKHV01 sp041394645	JAWKHV010000040.1_12	9.4e-60	116	133
GB_GCA_963754705.1	d__Bacteria;p__Actinomycetota;c__Acidimicrobiia;o__Acidimicrobiales;f__Ilumatobacteraceae;g__JAWKHV01;s__JAWKHV01 sp963754705	CAVWGZ010000001.1_260	2.4e-23	51	56
GB_GCA_963802395.1	d__Bacteria;p__Actinomycetota;c__Acidimicrobiia;o__Acidimicrobiales;f__Ilumatobacteraceae;g__JAWKHV01;s__JAWKHV01 sp963802395	CAWDIP010000003.1_287	1.1e-58	116	133
GB_GCA_964592165.1	d__Bacteria;p__Actinomycetota;c__Acidimicrobiia;o__Acidimicrobiales;f__Ilumatobacteraceae;g__JAWKHV01;s__JAWKHV01 sp964592165	CAZQEJ010000090.1_1	1.1e-37	76	81
GB_GCA_043748395.1	d__Bacteria;p__Actinomycetota;c__Acidimicrobiia;o__Acidimicrobiales;f__Ilumatobacteraceae;g__JAYTNH01;s__JAYTNH01 sp043748395	JAYTNH010000316.1_8	2.6e-59	116	133
GB_GCA_043741295.1	d__Bacteria;p__Actinomycetota;c__Acidimicrobiia;o__Acidimicrobiales;f__Ilumatobacteraceae;g__JAYUAM01;s__JAYUAM01 sp043741295	JAYUAM010000164.1_5	2.7e-59	116	133
GB_GCA_037969115.1	d__Bacteria;p__Actinomycetota;c__Acidimicrobiia;o__Acidimicrobiales;f__Ilumatobacteraceae;g__JBBKWQ01;s__JBBKWQ01 sp037969115	JBBKWQ010000010.1_30	1.7e-57	116	133
GB_GCA_038244535.1	d__Bacteria;p__Actinomycetota;c__Acidimicrobiia;o__Acidimicrobiales;f__Ilumatobacteraceae;g__JBBRTJ01;s__JBBRTJ01 sp038244535	JBBRTJ010000003.1_34	3.2e-57	116	133
GB_GCA_040002995.1	d__Bacteria;p__Actinomycetota;c__Acidimicrobiia;o__Acidimicrobiales;f__Ilumatobacteraceae;g__JBDUDK01;s__JBDUDK01 sp040002995	JBDUDK010000129.1_19	8.5e-59	116	133
GB_GCA_040382215.1	d__Bacteria;p__Actinomycetota;c__Acidimicrobiia;o__Acidimicrobiales;f__Ilumatobacteraceae;g__JBEIFW01;s__JBEIFW01 sp040382215	JBEIFW010000006.1_16	7.2e-59	116	133
GB_GCA_044370695.1	d__Bacteria;p__Actinomycetota;c__Acidimicrobiia;o__Acidimicrobiales;f__Ilumatobacteraceae;g__JBEIFW01;s__JBEIFW01 sp044370695	JBILVB010000047.1_19	7.8e-59	116	133
GB_GCA_046081125.1	d__Bacteria;p__Actinomycetota;c__Acidimicrobiia;o__Acidimicrobiales;f__Ilumatobacteraceae;g__JBEIFW01;s__JBEIFW01 sp046081125	JBJTVH010000059.1_32	7.6e-59	116	133
GB_GCA_041581055.1	d__Bacteria;p__Actinomycetota;c__Acidimicrobiia;o__Acidimicrobiales;f__Ilumatobacteraceae;g__JBFGCT01;s__JBFGCT01 sp041581055	JBFGCT010000053.1_12	1.3e-57	116	133
GB_GCA_963825565.1	d__Bacteria;p__Actinomycetota;c__Acidimicrobiia;o__Acidimicrobiales;f__Ilumatobacteraceae;g__JBFGCT01;s__JBFGCT01 sp963825565	CAWGTW010000016.1_217	1.7e-57	116	133
GB_GCA_050248955.1	d__Bacteria;p__Actinomycetota;c__Acidimicrobiia;o__Acidimicrobiales;f__Ilumatobacteraceae;g__JBFWRK01;s__JBFWRK01 sp050248955	JBFWRK010000005.1_31	1.1e-58	116	133
GB_GCA_050247795.1	d__Bacteria;p__Actinomycetota;c__Acidimicrobiia;o__Acidimicrobiales;f__Ilumatobacteraceae;g__JBFWTO01;s__JBFWTO01 sp050247795	JBFWTO010000001.1_669	1.8e-58	116	133
GB_GCA_050246915.1	d__Bacteria;p__Actinomycetota;c__Acidimicrobiia;o__Acidimicrobiales;f__Ilumatobacteraceae;g__JBFWVD01;s__JBFWVD01 sp050246915	JBFWVD010000041.1_31	2.7e-58	116	133
GB_GCA_044871175.1	d__Bacteria;p__Actinomycetota;c__Acidimicrobiia;o__Acidimicrobiales;f__Ilumatobacteraceae;g__JBIOZN01;s__JBIOZN01 sp044871175	JBIOZN010000534.1_21	2.7e-60	116	133
GB_GCA_016700055.1	d__Bacteria;p__Actinomycetota;c__Acidimicrobiia;o__Acidimicrobiales;f__Ilumatobacteraceae;g__Kalu-18;s__Kalu-18 sp016700055	CP064997.1_1248	3.3e-57	116	133
GB_GCA_018401375.1	d__Bacteria;p__Actinomycetota;c__Acidimicrobiia;o__Acidimicrobiales;f__Ilumatobacteraceae;g__M30B72;s__M30B72 sp018401375	JAGYKR010000003.1_156	7.9e-59	116	133
GB_GCA_007122945.1	d__Bacteria;p__Actinomycetota;c__Acidimicrobiia;o__Acidimicrobiales;f__Ilumatobacteraceae;g__SKSP01;s__SKSP01 sp007122945	SKSP01000366.1_12	3.7e-58	116	134
GB_GCA_007693335.1	d__Bacteria;p__Actinomycetota;c__Acidimicrobiia;o__Acidimicrobiales;f__Ilumatobacteraceae;g__SKSP01;s__SKSP01 sp007693335	REDU01000145.1_32	3.3e-60	116	133
GB_GCA_015767405.1	d__Bacteria;p__Actinomycetota;c__Acidimicrobiia;o__Acidimicrobiales;f__Ilumatobacteraceae;g__Sva-07;s__Sva-07 sp015767405	JADWMG010000008.1_30	9.3e-56	116	132
GB_GCA_019090765.1	d__Bacteria;p__Actinomycetota;c__Acidimicrobiia;o__Acidimicrobiales;f__Ilumatobacteraceae;g__Sva-07;s__Sva-07 sp019090765	JAHRVJ010000131.1_15	1.8e-56	116	132
GB_GCA_024643255.1	d__Bacteria;p__Actinomycetota;c__Acidimicrobiia;o__Acidimicrobiales;f__Ilumatobacteraceae;g__Sva-07;s__Sva-07 sp024643255	JAHENF010000005.1_37	3e-57	116	132
GB_GCA_031398325.1	d__Bacteria;p__Actinomycetota;c__Acidimicrobiia;o__Acidimicrobiales;f__Ilumatobacteraceae;g__Sva-07;s__Sva-07 sp031398325	JANNNB010000327.1_21	6e-57	116	132
GB_GCA_031426215.1	d__Bacteria;p__Actinomycetota;c__Acidimicrobiia;o__Acidimicrobiales;f__Ilumatobacteraceae;g__Sva-07;s__Sva-07 sp031426215	JANPKU010000150.1_56	5.2e-57	116	132
GB_GCA_031430875.1	d__Bacteria;p__Actinomycetota;c__Acidimicrobiia;o__Acidimicrobiales;f__Ilumatobacteraceae;g__Sva-07;s__Sva-07 sp031430875	JANPCI010000389.1_6	1.7e-57	116	132
GB_GCA_035527095.1	d__Bacteria;p__Actinomycetota;c__Acidimicrobiia;o__Acidimicrobiales;f__Ilumatobacteraceae;g__Sva-07;s__Sva-07 sp035527095	DATLBC010000061.1_1	7.7e-57	116	132
GB_GCA_035633295.1	d__Bacteria;p__Actinomycetota;c__Acidimicrobiia;o__Acidimicrobiales;f__Ilumatobacteraceae;g__Sva-07;s__Sva-07 sp035633295	DASQFE010000057.1_11	1.8e-57	116	132
GB_GCA_041685755.1	d__Bacteria;p__Actinomycetota;c__Acidimicrobiia;o__Acidimicrobiales;f__Ilumatobacteraceae;g__Sva-07;s__Sva-07 sp041685755	JAWLFC010000015.1_33	1.2e-56	116	132
GB_GCA_041686315.1	d__Bacteria;p__Actinomycetota;c__Acidimicrobiia;o__Acidimicrobiales;f__Ilumatobacteraceae;g__Sva-07;s__Sva-07 sp041686315	JAWLEC010000088.1_4	1.4e-56	116	132
GB_GCA_041742555.1	d__Bacteria;p__Actinomycetota;c__Acidimicrobiia;o__Acidimicrobiales;f__Ilumatobacteraceae;g__Sva-07;s__Sva-07 sp041742555	JBGSII010000352.1_8	2.3e-57	116	132
GB_GCA_041748635.1	d__Bacteria;p__Actinomycetota;c__Acidimicrobiia;o__Acidimicrobiales;f__Ilumatobacteraceae;g__Sva-07;s__Sva-07 sp041748635	JBGTCW010000343.1_3	7.4e-57	116	132
GB_GCA_049593815.1	d__Bacteria;p__Actinomycetota;c__Acidimicrobiia;o__Acidimicrobiales;f__Ilumatobacteraceae;g__Sva-07;s__Sva-07 sp049593815	JBAWHL010000052.1_5	8.3e-57	116	132
GB_GCA_942492715.1	d__Bacteria;p__Actinomycetota;c__Acidimicrobiia;o__Acidimicrobiales;f__Ilumatobacteraceae;g__Sva-07;s__Sva-07 sp942492715	CALOFW010000027.1_322	5.5e-57	116	132
GB_GCA_963695145.1	d__Bacteria;p__Actinomycetota;c__Acidimicrobiia;o__Acidimicrobiales;f__Ilumatobacteraceae;g__Sva-07;s__Sva-07 sp963695145	CAVOGB010000005.1_40	6.2e-57	116	132
GB_GCA_963698435.1	d__Bacteria;p__Actinomycetota;c__Acidimicrobiia;o__Acidimicrobiales;f__Ilumatobacteraceae;g__Sva-07;s__Sva-07 sp963698435	CAVOQV010000005.1_728	5.5e-57	116	132
GB_GCA_963703525.1	d__Bacteria;p__Actinomycetota;c__Acidimicrobiia;o__Acidimicrobiales;f__Ilumatobacteraceae;g__Sva-07;s__Sva-07 sp963703525	CAVPET010000021.1_17	3.6e-57	116	132
GB_GCA_963704915.1	d__Bacteria;p__Actinomycetota;c__Acidimicrobiia;o__Acidimicrobiales;f__Ilumatobacteraceae;g__Sva-07;s__Sva-07 sp963704915	CAVPIC010000004.1_251	2.3e-57	116	132
GB_GCA_963705485.1	d__Bacteria;p__Actinomycetota;c__Acidimicrobiia;o__Acidimicrobiales;f__Ilumatobacteraceae;g__Sva-07;s__Sva-07 sp963705485	CAVPJT010000034.1_23	4e-57	116	132
GB_GCA_963707515.1	d__Bacteria;p__Actinomycetota;c__Acidimicrobiia;o__Acidimicrobiales;f__Ilumatobacteraceae;g__Sva-07;s__Sva-07 sp963707515	CAVPQI010000001.1_1514	3.7e-57	116	132
GB_GCA_963712775.1	d__Bacteria;p__Actinomycetota;c__Acidimicrobiia;o__Acidimicrobiales;f__Ilumatobacteraceae;g__Sva-07;s__Sva-07 sp963712775	CAVQJG010000021.1_32	6.8e-57	116	132
GB_GCA_963715285.1	d__Bacteria;p__Actinomycetota;c__Acidimicrobiia;o__Acidimicrobiales;f__Ilumatobacteraceae;g__Sva-07;s__Sva-07 sp963715285	CAVQRU010000032.1_4	5.2e-57	116	132
GB_GCA_963716075.1	d__Bacteria;p__Actinomycetota;c__Acidimicrobiia;o__Acidimicrobiales;f__Ilumatobacteraceae;g__Sva-07;s__Sva-07 sp963716075	CAVQST010000005.1_72	1.2e-56	116	132
GB_GCA_963716095.1	d__Bacteria;p__Actinomycetota;c__Acidimicrobiia;o__Acidimicrobiales;f__Ilumatobacteraceae;g__Sva-07;s__Sva-07 sp963716095	CAVQSV010000023.1_794	5.4e-57	116	132
GB_GCA_963716235.1	d__Bacteria;p__Actinomycetota;c__Acidimicrobiia;o__Acidimicrobiales;f__Ilumatobacteraceae;g__Sva-07;s__Sva-07 sp963716235	CAVQTE010000020.1_470	2.1e-57	116	132
GB_GCA_963717385.1	d__Bacteria;p__Actinomycetota;c__Acidimicrobiia;o__Acidimicrobiales;f__Ilumatobacteraceae;g__Sva-07;s__Sva-07 sp963717385	CAVQWE010000005.1_31	5.2e-57	116	132
GB_GCA_963728195.1	d__Bacteria;p__Actinomycetota;c__Acidimicrobiia;o__Acidimicrobiales;f__Ilumatobacteraceae;g__Sva-07;s__Sva-07 sp963728195	CAVSIX010000006.1_172	4.5e-57	116	132
GB_GCA_963728355.1	d__Bacteria;p__Actinomycetota;c__Acidimicrobiia;o__Acidimicrobiales;f__Ilumatobacteraceae;g__Sva-07;s__Sva-07 sp963728355	CAVSJQ010000015.1_146	5.6e-57	116	132
GB_GCA_963741755.1	d__Bacteria;p__Actinomycetota;c__Acidimicrobiia;o__Acidimicrobiales;f__Ilumatobacteraceae;g__Sva-07;s__Sva-07 sp963741755	CAVUJG010000009.1_83	8.3e-57	116	132
GB_GCA_963741875.1	d__Bacteria;p__Actinomycetota;c__Acidimicrobiia;o__Acidimicrobiales;f__Ilumatobacteraceae;g__Sva-07;s__Sva-07 sp963741875	CAVUJO010000001.1_80	3.7e-57	116	132
GB_GCA_963743825.1	d__Bacteria;p__Actinomycetota;c__Acidimicrobiia;o__Acidimicrobiales;f__Ilumatobacteraceae;g__Sva-07;s__Sva-07 sp963743825	CAVURC010000003.1_112	1.9e-57	116	132
GB_GCA_963744705.1	d__Bacteria;p__Actinomycetota;c__Acidimicrobiia;o__Acidimicrobiales;f__Ilumatobacteraceae;g__Sva-07;s__Sva-07 sp963744705	CAVUUX010000011.1_275	2.5e-27	69	83
GB_GCA_963746285.1	d__Bacteria;p__Actinomycetota;c__Acidimicrobiia;o__Acidimicrobiales;f__Ilumatobacteraceae;g__Sva-07;s__Sva-07 sp963746285	CAVVAO010000014.1_30	3.1e-57	116	132
GB_GCA_963747375.1	d__Bacteria;p__Actinomycetota;c__Acidimicrobiia;o__Acidimicrobiales;f__Ilumatobacteraceae;g__Sva-07;s__Sva-07 sp963747375	CAVVFL010000035.1_483	2.6e-57	116	132
GB_GCA_963752815.1	d__Bacteria;p__Actinomycetota;c__Acidimicrobiia;o__Acidimicrobiales;f__Ilumatobacteraceae;g__Sva-07;s__Sva-07 sp963752815	CAVVZI010000015.1_183	6.9e-57	116	132
GB_GCA_963772085.1	d__Bacteria;p__Actinomycetota;c__Acidimicrobiia;o__Acidimicrobiales;f__Ilumatobacteraceae;g__Sva-07;s__Sva-07 sp963772085	CAVYWH010000012.1_11	5.3e-57	116	132
GB_GCA_963774765.1	d__Bacteria;p__Actinomycetota;c__Acidimicrobiia;o__Acidimicrobiales;f__Ilumatobacteraceae;g__Sva-07;s__Sva-07 sp963774765	CAVZGP010000023.1_30	5.4e-56	116	132
GB_GCA_963778175.1	d__Bacteria;p__Actinomycetota;c__Acidimicrobiia;o__Acidimicrobiales;f__Ilumatobacteraceae;g__Sva-07;s__Sva-07 sp963778175	CAVZTM010000002.1_72	9.5e-57	116	132
GB_GCA_963793335.1	d__Bacteria;p__Actinomycetota;c__Acidimicrobiia;o__Acidimicrobiales;f__Ilumatobacteraceae;g__Sva-07;s__Sva-07 sp963793335	CAWBZS010000018.1_21	1.2e-56	116	132
GB_GCA_963828415.1	d__Bacteria;p__Actinomycetota;c__Acidimicrobiia;o__Acidimicrobiales;f__Ilumatobacteraceae;g__Sva-07;s__Sva-07 sp963828415	CAWHEI010000003.1_576	1.1e-56	116	132
GB_GCA_963829585.1	d__Bacteria;p__Actinomycetota;c__Acidimicrobiia;o__Acidimicrobiales;f__Ilumatobacteraceae;g__Sva-07;s__Sva-07 sp963829585	CAWHJD010000021.1_202	2.2e-57	116	132
GB_GCA_963829675.1	d__Bacteria;p__Actinomycetota;c__Acidimicrobiia;o__Acidimicrobiales;f__Ilumatobacteraceae;g__Sva-07;s__Sva-07 sp963829675	CAWHJP010000001.1_80	7.2e-57	116	132
GB_GCA_963848145.1	d__Bacteria;p__Actinomycetota;c__Acidimicrobiia;o__Acidimicrobiales;f__Ilumatobacteraceae;g__Sva-07;s__Sva-07 sp963848145	CAWKCN010000054.1_7	7.7e-57	116	132
GB_GCA_964549065.1	d__Bacteria;p__Actinomycetota;c__Acidimicrobiia;o__Acidimicrobiales;f__Ilumatobacteraceae;g__Sva-07;s__Sva-07 sp964549065	CAZJUC010000035.1_20	4.5e-57	116	132
GB_GCA_964592115.1	d__Bacteria;p__Actinomycetota;c__Acidimicrobiia;o__Acidimicrobiales;f__Ilumatobacteraceae;g__Sva-07;s__Sva-07 sp964592115	CAZQCP010000240.1_3	3.5e-57	116	132
GB_GCA_964651825.1	d__Bacteria;p__Actinomycetota;c__Acidimicrobiia;o__Acidimicrobiales;f__Ilumatobacteraceae;g__Sva-07;s__Sva-07 sp964651825	CAZYWK010000031.1_35	5.4e-57	116	132
GB_GCA_002331255.1	d__Bacteria;p__Actinomycetota;c__Acidimicrobiia;o__Acidimicrobiales;f__Ilumatobacteraceae;g__UBA2093;s__UBA2093 sp002331255	DCZD01000023.1_26	5.9e-57	116	133
GB_GCA_005788205.1	d__Bacteria;p__Actinomycetota;c__Acidimicrobiia;o__Acidimicrobiales;f__Ilumatobacteraceae;g__UBA2093;s__UBA2093 sp005788205	SXYT01000009.1_20	2.2e-57	116	133
GB_GCA_005788815.1	d__Bacteria;p__Actinomycetota;c__Acidimicrobiia;o__Acidimicrobiales;f__Ilumatobacteraceae;g__UBA2093;s__UBA2093 sp005788815	SYAZ01000055.1_9	3.1e-57	116	133
GB_GCA_005789925.1	d__Bacteria;p__Actinomycetota;c__Acidimicrobiia;o__Acidimicrobiales;f__Ilumatobacteraceae;g__UBA2093;s__UBA2093 sp005789925	SXWG01000099.1_11	3.5e-20	49	54
GB_GCA_005790505.1	d__Bacteria;p__Actinomycetota;c__Acidimicrobiia;o__Acidimicrobiales;f__Ilumatobacteraceae;g__UBA2093;s__UBA2093 sp005790505	SXUP01000016.1_29	9.4e-57	116	133
GB_GCA_009691255.1	d__Bacteria;p__Actinomycetota;c__Acidimicrobiia;o__Acidimicrobiales;f__Ilumatobacteraceae;g__UBA2093;s__UBA2093 sp009691255	SHUT01000019.1_30	2.3e-56	116	133
GB_GCA_009694565.1	d__Bacteria;p__Actinomycetota;c__Acidimicrobiia;o__Acidimicrobiales;f__Ilumatobacteraceae;g__UBA2093;s__UBA2093 sp009694565	SHUR01000013.1_23	4.3e-56	116	133
GB_GCA_009702755.1	d__Bacteria;p__Actinomycetota;c__Acidimicrobiia;o__Acidimicrobiales;f__Ilumatobacteraceae;g__UBA2093;s__UBA2093 sp009702755	WLHL01000077.1_7	2.8e-57	116	133
GB_GCA_009703055.1	d__Bacteria;p__Actinomycetota;c__Acidimicrobiia;o__Acidimicrobiales;f__Ilumatobacteraceae;g__UBA2093;s__UBA2093 sp009703055	WLGW01000006.1_46	2.5e-57	116	133
GB_GCA_009703125.1	d__Bacteria;p__Actinomycetota;c__Acidimicrobiia;o__Acidimicrobiales;f__Ilumatobacteraceae;g__UBA2093;s__UBA2093 sp009703125	WLGS01000065.1_9	4.1e-57	116	133
GB_GCA_009704065.1	d__Bacteria;p__Actinomycetota;c__Acidimicrobiia;o__Acidimicrobiales;f__Ilumatobacteraceae;g__UBA2093;s__UBA2093 sp009704065	WLEX01000004.1_12	2.5e-57	116	133
GB_GCA_009920715.1	d__Bacteria;p__Actinomycetota;c__Acidimicrobiia;o__Acidimicrobiales;f__Ilumatobacteraceae;g__UBA2093;s__UBA2093 sp009920715	RFZO01000025.1_28	3.6e-57	116	133
GB_GCA_014190235.1	d__Bacteria;p__Actinomycetota;c__Acidimicrobiia;o__Acidimicrobiales;f__Ilumatobacteraceae;g__UBA2093;s__UBA2093 sp014190235	BJGC01000015.1_30	1.7e-56	116	133
GB_GCA_016463545.1	d__Bacteria;p__Actinomycetota;c__Acidimicrobiia;o__Acidimicrobiales;f__Ilumatobacteraceae;g__UBA2093;s__UBA2093 sp016463545	JAEMRC010000003.1_19	1.8e-56	116	133
GB_GCA_016870215.1	d__Bacteria;p__Actinomycetota;c__Acidimicrobiia;o__Acidimicrobiales;f__Ilumatobacteraceae;g__UBA2093;s__UBA2093 sp016870215	VGCD01000008.1_54	4.4e-57	116	133
GB_GCA_016870775.1	d__Bacteria;p__Actinomycetota;c__Acidimicrobiia;o__Acidimicrobiales;f__Ilumatobacteraceae;g__UBA2093;s__UBA2093 sp016870775	VGAK01000002.1_31	1.1e-57	116	133
GB_GCA_021298435.1	d__Bacteria;p__Actinomycetota;c__Acidimicrobiia;o__Acidimicrobiales;f__Ilumatobacteraceae;g__UBA2093;s__UBA2093 sp021298435	JAJTFJ010000017.1_29	2.4e-57	116	133
GB_GCA_021299715.1	d__Bacteria;p__Actinomycetota;c__Acidimicrobiia;o__Acidimicrobiales;f__Ilumatobacteraceae;g__UBA2093;s__UBA2093 sp021299715	JAJTEL010000004.1_30	6.5e-58	116	133
GB_GCA_023254135.1	d__Bacteria;p__Actinomycetota;c__Acidimicrobiia;o__Acidimicrobiales;f__Ilumatobacteraceae;g__UBA2093;s__UBA2093 sp023254135	JALQYL010000010.1_19	7.4e-58	116	133
GB_GCA_026393535.1	d__Bacteria;p__Actinomycetota;c__Acidimicrobiia;o__Acidimicrobiales;f__Ilumatobacteraceae;g__UBA2093;s__UBA2093 sp026393535	JAPKZY010000064.1_9	6.1e-56	116	133
GB_GCA_026393575.1	d__Bacteria;p__Actinomycetota;c__Acidimicrobiia;o__Acidimicrobiales;f__Ilumatobacteraceae;g__UBA2093;s__UBA2093 sp026393575	JAPKZX010000090.1_9	3.9e-54	116	133
GB_GCA_030729045.1	d__Bacteria;p__Actinomycetota;c__Acidimicrobiia;o__Acidimicrobiales;f__Ilumatobacteraceae;g__UBA2093;s__UBA2093 sp030729045	JANQYF010000005.1_29	3.5e-56	116	133
GB_GCA_032118285.1	d__Bacteria;p__Actinomycetota;c__Acidimicrobiia;o__Acidimicrobiales;f__Ilumatobacteraceae;g__UBA2093;s__UBA2093 sp032118285	JAULXU010000172.1_5	7.2e-57	116	133
GB_GCA_032121425.1	d__Bacteria;p__Actinomycetota;c__Acidimicrobiia;o__Acidimicrobiales;f__Ilumatobacteraceae;g__UBA2093;s__UBA2093 sp032121425	JAUMDU010000111.1_40	4.1e-57	116	133
GB_GCA_036752105.1	d__Bacteria;p__Actinomycetota;c__Acidimicrobiia;o__Acidimicrobiales;f__Ilumatobacteraceae;g__UBA2093;s__UBA2093 sp036752105	DAIOTI010000085.1_4	5.1e-57	116	133
GB_GCA_036826015.1	d__Bacteria;p__Actinomycetota;c__Acidimicrobiia;o__Acidimicrobiales;f__Ilumatobacteraceae;g__UBA2093;s__UBA2093 sp036826015	DAISXE010000002.1_26	3.4e-57	116	133
GB_GCA_037129095.1	d__Bacteria;p__Actinomycetota;c__Acidimicrobiia;o__Acidimicrobiales;f__Ilumatobacteraceae;g__UBA2093;s__UBA2093 sp037129095	JBAXVL010000034.1_26	5.9e-56	116	133
GB_GCA_037129855.1	d__Bacteria;p__Actinomycetota;c__Acidimicrobiia;o__Acidimicrobiales;f__Ilumatobacteraceae;g__UBA2093;s__UBA2093 sp037129855	JBAXUC010000019.1_6	5.5e-56	116	133
GB_GCA_039800125.1	d__Bacteria;p__Actinomycetota;c__Acidimicrobiia;o__Acidimicrobiales;f__Ilumatobacteraceae;g__UBA2093;s__UBA2093 sp039800125	JBDLRG010000119.1_8	1.7e-57	116	133
GB_GCA_040401975.1	d__Bacteria;p__Actinomycetota;c__Acidimicrobiia;o__Acidimicrobiales;f__Ilumatobacteraceae;g__UBA2093;s__UBA2093 sp040401975	JBBANL010000004.1_30	6.9e-58	116	133
GB_GCA_040402015.1	d__Bacteria;p__Actinomycetota;c__Acidimicrobiia;o__Acidimicrobiales;f__Ilumatobacteraceae;g__UBA2093;s__UBA2093 sp040402015	JBBANI010000017.1_21	5.2e-56	116	133
GB_GCA_040402055.1	d__Bacteria;p__Actinomycetota;c__Acidimicrobiia;o__Acidimicrobiales;f__Ilumatobacteraceae;g__UBA2093;s__UBA2093 sp040402055	JBBANJ010000002.1_132	5.1e-56	116	133
GB_GCA_041160045.1	d__Bacteria;p__Actinomycetota;c__Acidimicrobiia;o__Acidimicrobiales;f__Ilumatobacteraceae;g__UBA2093;s__UBA2093 sp041160045	JBEAXB010000110.1_4	6.2e-57	116	133
GB_GCA_041173945.1	d__Bacteria;p__Actinomycetota;c__Acidimicrobiia;o__Acidimicrobiales;f__Ilumatobacteraceae;g__UBA2093;s__UBA2093 sp041173945	JBEDHS010000018.1_19	3.2e-57	116	133
GB_GCA_041175365.1	d__Bacteria;p__Actinomycetota;c__Acidimicrobiia;o__Acidimicrobiales;f__Ilumatobacteraceae;g__UBA2093;s__UBA2093 sp041175365	JBEDFA010000070.1_29	2.2e-57	116	133
GB_GCA_041176025.1	d__Bacteria;p__Actinomycetota;c__Acidimicrobiia;o__Acidimicrobiales;f__Ilumatobacteraceae;g__UBA2093;s__UBA2093 sp041176025	JBEDDY010000018.1_5	1.9e-56	116	133
GB_GCA_041181005.1	d__Bacteria;p__Actinomycetota;c__Acidimicrobiia;o__Acidimicrobiales;f__Ilumatobacteraceae;g__UBA2093;s__UBA2093 sp041181005	JBEGQL010000024.1_31	3.8e-56	116	133
GB_GCA_041184385.1	d__Bacteria;p__Actinomycetota;c__Acidimicrobiia;o__Acidimicrobiales;f__Ilumatobacteraceae;g__UBA2093;s__UBA2093 sp041184385	JBEGJV010000016.1_30	1.9e-56	116	133
GB_GCA_044232585.1	d__Bacteria;p__Actinomycetota;c__Acidimicrobiia;o__Acidimicrobiales;f__Ilumatobacteraceae;g__UBA2093;s__UBA2093 sp044232585	JBIILS010000019.1_3	4.8e-56	116	133
GB_GCA_044233525.1	d__Bacteria;p__Actinomycetota;c__Acidimicrobiia;o__Acidimicrobiales;f__Ilumatobacteraceae;g__UBA2093;s__UBA2093 sp044233525	JBIIJW010000015.1_11	2.5e-57	116	133
GB_GCA_044239355.1	d__Bacteria;p__Actinomycetota;c__Acidimicrobiia;o__Acidimicrobiales;f__Ilumatobacteraceae;g__UBA2093;s__UBA2093 sp044239355	JBIIBO010000011.1_29	3.9e-57	116	133
GB_GCA_044340485.1	d__Bacteria;p__Actinomycetota;c__Acidimicrobiia;o__Acidimicrobiales;f__Ilumatobacteraceae;g__UBA2093;s__UBA2093 sp044340485	JBIITN010000026.1_28	9.8e-57	116	133
GB_GCA_044342185.1	d__Bacteria;p__Actinomycetota;c__Acidimicrobiia;o__Acidimicrobiales;f__Ilumatobacteraceae;g__UBA2093;s__UBA2093 sp044342185	JBIIQG010000030.1_8	6.2e-58	116	133
GB_GCA_044345725.1	d__Bacteria;p__Actinomycetota;c__Acidimicrobiia;o__Acidimicrobiales;f__Ilumatobacteraceae;g__UBA2093;s__UBA2093 sp044345725	JBIJAO010000026.1_11	9.9e-57	116	133
GB_GCA_044348855.1	d__Bacteria;p__Actinomycetota;c__Acidimicrobiia;o__Acidimicrobiales;f__Ilumatobacteraceae;g__UBA2093;s__UBA2093 sp044348855	JBIKSB010000016.1_13	6.8e-31	69	74
GB_GCA_044353425.1	d__Bacteria;p__Actinomycetota;c__Acidimicrobiia;o__Acidimicrobiales;f__Ilumatobacteraceae;g__UBA2093;s__UBA2093 sp044353425	JBILBZ010000174.1_2	2.3e-57	116	133
GB_GCA_044354565.1	d__Bacteria;p__Actinomycetota;c__Acidimicrobiia;o__Acidimicrobiales;f__Ilumatobacteraceae;g__UBA2093;s__UBA2093 sp044354565	JBIKZT010000016.1_13	3.3e-57	116	133
GB_GCA_046091145.1	d__Bacteria;p__Actinomycetota;c__Acidimicrobiia;o__Acidimicrobiales;f__Ilumatobacteraceae;g__UBA2093;s__UBA2093 sp046091145	JBJTBF010000052.1_41	3.1e-56	116	133
GB_GCA_046091605.1	d__Bacteria;p__Actinomycetota;c__Acidimicrobiia;o__Acidimicrobiales;f__Ilumatobacteraceae;g__UBA2093;s__UBA2093 sp046091605	JBJTCB010000013.1_98	9.9e-58	116	133
GB_GCA_046091825.1	d__Bacteria;p__Actinomycetota;c__Acidimicrobiia;o__Acidimicrobiales;f__Ilumatobacteraceae;g__UBA2093;s__UBA2093 sp046091825	JBJTCK010000003.1_32	2.6e-57	116	133
GB_GCA_046093205.1	d__Bacteria;p__Actinomycetota;c__Acidimicrobiia;o__Acidimicrobiales;f__Ilumatobacteraceae;g__UBA2093;s__UBA2093 sp046093205	JBJTFB010000046.1_3	3.8e-56	116	133
GB_GCA_046093725.1	d__Bacteria;p__Actinomycetota;c__Acidimicrobiia;o__Acidimicrobiales;f__Ilumatobacteraceae;g__UBA2093;s__UBA2093 sp046093725	JBJTGC010000036.1_5	4.1e-57	116	133
GB_GCA_049433485.1	d__Bacteria;p__Actinomycetota;c__Acidimicrobiia;o__Acidimicrobiales;f__Ilumatobacteraceae;g__UBA2093;s__UBA2093 sp049433485	JBMTEX010000012.1_28	2.7e-57	116	133
GB_GCA_049442935.1	d__Bacteria;p__Actinomycetota;c__Acidimicrobiia;o__Acidimicrobiales;f__Ilumatobacteraceae;g__UBA2093;s__UBA2093 sp049442935	JBMTOT010000004.1_51	4.2e-57	116	133
GB_GCA_049454855.1	d__Bacteria;p__Actinomycetota;c__Acidimicrobiia;o__Acidimicrobiales;f__Ilumatobacteraceae;g__UBA2093;s__UBA2093 sp049454855	JBMUAQ010000045.1_13	4e-56	116	133
GB_GCA_903904615.1	d__Bacteria;p__Actinomycetota;c__Acidimicrobiia;o__Acidimicrobiales;f__Ilumatobacteraceae;g__UBA2093;s__UBA2093 sp903904615	CAIVDG010000368.1_9	7.7e-58	116	133
GB_GCA_903929185.1	d__Bacteria;p__Actinomycetota;c__Acidimicrobiia;o__Acidimicrobiales;f__Ilumatobacteraceae;g__UBA2093;s__UBA2093 sp903929185	CAIYTS010000202.1_3	6.1e-56	116	133
GB_GCA_903934195.1	d__Bacteria;p__Actinomycetota;c__Acidimicrobiia;o__Acidimicrobiales;f__Ilumatobacteraceae;g__UBA2093;s__UBA2093 sp903934195	CAIZMV010000018.1_11	4.3e-56	116	133
GB_GCA_937927625.1	d__Bacteria;p__Actinomycetota;c__Acidimicrobiia;o__Acidimicrobiales;f__Ilumatobacteraceae;g__UBA2093;s__UBA2093 sp937927625	CALBSD010000111.1_28	4.3e-57	116	133
GB_GCA_945878785.1	d__Bacteria;p__Actinomycetota;c__Acidimicrobiia;o__Acidimicrobiales;f__Ilumatobacteraceae;g__UBA2093;s__UBA2093 sp945878785	CAMDVC010000001.1_29	4.3e-56	116	133
GB_GCA_945889575.1	d__Bacteria;p__Actinomycetota;c__Acidimicrobiia;o__Acidimicrobiales;f__Ilumatobacteraceae;g__UBA2093;s__UBA2093 sp945889575	CAMDBY010000164.1_3	5e-56	116	133
GB_GCA_945901725.1	d__Bacteria;p__Actinomycetota;c__Acidimicrobiia;o__Acidimicrobiales;f__Ilumatobacteraceae;g__UBA2093;s__UBA2093 sp945901725	CAMDLK010000010.1_29	5.9e-56	116	133
GB_GCA_947446815.1	d__Bacteria;p__Actinomycetota;c__Acidimicrobiia;o__Acidimicrobiales;f__Ilumatobacteraceae;g__UBA2093;s__UBA2093 sp947446815	CANFGT010000013.1_29	2.7e-57	116	133
GB_GCA_947447175.1	d__Bacteria;p__Actinomycetota;c__Acidimicrobiia;o__Acidimicrobiales;f__Ilumatobacteraceae;g__UBA2093;s__UBA2093 sp947447175	CANFIM010000011.1_13	8.2e-58	116	133
GB_GCA_947488685.1	d__Bacteria;p__Actinomycetota;c__Acidimicrobiia;o__Acidimicrobiales;f__Ilumatobacteraceae;g__UBA2093;s__UBA2093 sp947488685	CANLAH010000002.1_26	1.8e-56	116	133
GB_GCA_964394175.1	d__Bacteria;p__Actinomycetota;c__Acidimicrobiia;o__Acidimicrobiales;f__Ilumatobacteraceae;g__UBA2093;s__UBA2093 sp964394175	CAYMVM010000021.1_20	6.8e-57	116	133
GB_GCA_964416135.1	d__Bacteria;p__Actinomycetota;c__Acidimicrobiia;o__Acidimicrobiales;f__Ilumatobacteraceae;g__UBA2093;s__UBA2093 sp964416135	CAYQCU010000001.1_31	3e-57	116	133
GB_GCA_964427545.1	d__Bacteria;p__Actinomycetota;c__Acidimicrobiia;o__Acidimicrobiales;f__Ilumatobacteraceae;g__UBA2093;s__UBA2093 sp964427545	CAYRUT010000009.1_2	6.8e-58	116	133
GB_GCA_964432845.1	d__Bacteria;p__Actinomycetota;c__Acidimicrobiia;o__Acidimicrobiales;f__Ilumatobacteraceae;g__UBA2093;s__UBA2093 sp964432845	CAYSPE010000006.1_55	4.1e-58	116	133
GB_GCA_964449085.1	d__Bacteria;p__Actinomycetota;c__Acidimicrobiia;o__Acidimicrobiales;f__Ilumatobacteraceae;g__UBA2093;s__UBA2093 sp964449085	CAYVAV010000010.1_57	1e-56	116	133
GB_GCA_964503445.1	d__Bacteria;p__Actinomycetota;c__Acidimicrobiia;o__Acidimicrobiales;f__Ilumatobacteraceae;g__UBA2093;s__UBA2093 sp964503445	CAZCZM010000005.1_65	6.4e-58	116	133
GB_GCA_964513585.1	d__Bacteria;p__Actinomycetota;c__Acidimicrobiia;o__Acidimicrobiales;f__Ilumatobacteraceae;g__UBA2093;s__UBA2093 sp964513585	CAZENK010000011.1_2	6.8e-58	116	133
GB_GCA_964599815.1	d__Bacteria;p__Actinomycetota;c__Acidimicrobiia;o__Acidimicrobiales;f__Ilumatobacteraceae;g__UBA2093;s__UBA2093 sp964599815	CAZRHK010000024.1_14	2.7e-57	116	133
GB_GCA_964608285.1	d__Bacteria;p__Actinomycetota;c__Acidimicrobiia;o__Acidimicrobiales;f__Ilumatobacteraceae;g__UBA2093;s__UBA2093 sp964608285	CAZSNB010000026.1_28	2e-57	116	133
GB_GCA_964653385.1	d__Bacteria;p__Actinomycetota;c__Acidimicrobiia;o__Acidimicrobiales;f__Ilumatobacteraceae;g__UBA2093;s__UBA2093 sp964653385	CAZZFB010000032.1_18	1.2e-45	93	98
GB_GCA_001438985.1	d__Bacteria;p__Actinomycetota;c__Acidimicrobiia;o__Acidimicrobiales;f__Ilumatobacteraceae;g__UBA3006;s__UBA3006 sp001438985	LIAZ01000015.1_16	5.7e-56	116	131
GB_GCA_002367695.1	d__Bacteria;p__Actinomycetota;c__Acidimicrobiia;o__Acidimicrobiales;f__Ilumatobacteraceae;g__UBA3006;s__UBA3006 sp002367695	DFDK01000018.1_28	6.7e-54	116	131
GB_GCA_009927375.1	d__Bacteria;p__Actinomycetota;c__Acidimicrobiia;o__Acidimicrobiales;f__Ilumatobacteraceae;g__UBA3006;s__UBA3006 sp009927375	RFNE01000174.1_7	3e-54	116	131
GB_GCA_014190095.1	d__Bacteria;p__Actinomycetota;c__Acidimicrobiia;o__Acidimicrobiales;f__Ilumatobacteraceae;g__UBA3006;s__UBA3006 sp014190095	BJFW01000008.1_9	6.9e-56	116	131
GB_GCA_017856375.1	d__Bacteria;p__Actinomycetota;c__Acidimicrobiia;o__Acidimicrobiales;f__Ilumatobacteraceae;g__UBA3006;s__UBA3006 sp017856375	JAFMFC010000113.1_2	8.1e-54	116	131
GB_GCA_018969685.1	d__Bacteria;p__Actinomycetota;c__Acidimicrobiia;o__Acidimicrobiales;f__Ilumatobacteraceae;g__UBA3006;s__UBA3006 sp018969685	JAGWXX010000014.1_8	1.6e-54	116	131
GB_GCA_021741795.1	d__Bacteria;p__Actinomycetota;c__Acidimicrobiia;o__Acidimicrobiales;f__Ilumatobacteraceae;g__UBA3006;s__UBA3006 sp021741795	JAIOXC010000023.1_11	4.8e-54	116	131
GB_GCA_023254985.1	d__Bacteria;p__Actinomycetota;c__Acidimicrobiia;o__Acidimicrobiales;f__Ilumatobacteraceae;g__UBA3006;s__UBA3006 sp023254985	JALRJT010000083.1_2	1.5e-54	116	131
GB_GCA_023263695.1	d__Bacteria;p__Actinomycetota;c__Acidimicrobiia;o__Acidimicrobiales;f__Ilumatobacteraceae;g__UBA3006;s__UBA3006 sp023263695	JALQUZ010000008.1_38	6.6e-56	116	131
GB_GCA_027592925.1	d__Bacteria;p__Actinomycetota;c__Acidimicrobiia;o__Acidimicrobiales;f__Ilumatobacteraceae;g__UBA3006;s__UBA3006 sp027592925	JAQCJO010000071.1_5	6.6e-54	116	131
GB_GCA_029977615.1	d__Bacteria;p__Actinomycetota;c__Acidimicrobiia;o__Acidimicrobiales;f__Ilumatobacteraceae;g__UBA3006;s__UBA3006 sp029977615	JAPOKO010000020.1_8	6.2e-56	116	131
GB_GCA_030832455.1	d__Bacteria;p__Actinomycetota;c__Acidimicrobiia;o__Acidimicrobiales;f__Ilumatobacteraceae;g__UBA3006;s__UBA3006 sp030832455	JAURJB010000015.1_9	5.7e-56	116	131
GB_GCA_031401235.1	d__Bacteria;p__Actinomycetota;c__Acidimicrobiia;o__Acidimicrobiales;f__Ilumatobacteraceae;g__UBA3006;s__UBA3006 sp031401235	JANNRJ010000010.1_24	1.9e-55	116	132
GB_GCA_036746695.1	d__Bacteria;p__Actinomycetota;c__Acidimicrobiia;o__Acidimicrobiales;f__Ilumatobacteraceae;g__UBA3006;s__UBA3006 sp036746695	DAIODP010000001.1_793	5.7e-54	116	132
GB_GCA_036804285.1	d__Bacteria;p__Actinomycetota;c__Acidimicrobiia;o__Acidimicrobiales;f__Ilumatobacteraceae;g__UBA3006;s__UBA3006 sp036804285	DAIRSS010000001.1_42	2.7e-54	116	131
GB_GCA_037141855.1	d__Bacteria;p__Actinomycetota;c__Acidimicrobiia;o__Acidimicrobiales;f__Ilumatobacteraceae;g__UBA3006;s__UBA3006 sp037141855	JBAXBR010000004.1_52	6.6e-56	116	131
GB_GCA_039795205.1	d__Bacteria;p__Actinomycetota;c__Acidimicrobiia;o__Acidimicrobiales;f__Ilumatobacteraceae;g__UBA3006;s__UBA3006 sp039795205	JBDKEO010000107.1_7	5.2e-54	116	131
GB_GCA_039916865.1	d__Bacteria;p__Actinomycetota;c__Acidimicrobiia;o__Acidimicrobiales;f__Ilumatobacteraceae;g__UBA3006;s__UBA3006 sp039916865	JBDSKN010000085.1_47	1.7e-55	116	132
GB_GCA_039932495.1	d__Bacteria;p__Actinomycetota;c__Acidimicrobiia;o__Acidimicrobiales;f__Ilumatobacteraceae;g__UBA3006;s__UBA3006 sp039932495	JBDTPW010000002.1_33	2.8e-55	116	132
GB_GCA_041178585.1	d__Bacteria;p__Actinomycetota;c__Acidimicrobiia;o__Acidimicrobiales;f__Ilumatobacteraceae;g__UBA3006;s__UBA3006 sp041178585	JBEGVD010000091.1_3	5.1e-56	116	131
GB_GCA_041184445.1	d__Bacteria;p__Actinomycetota;c__Acidimicrobiia;o__Acidimicrobiales;f__Ilumatobacteraceae;g__UBA3006;s__UBA3006 sp041184445	JBEGJW010000054.1_9	6.5e-56	116	131
GB_GCA_043744575.1	d__Bacteria;p__Actinomycetota;c__Acidimicrobiia;o__Acidimicrobiales;f__Ilumatobacteraceae;g__UBA3006;s__UBA3006 sp043744575	JAYTUM010000296.1_2	8.3e-56	116	132
GB_GCA_044235415.1	d__Bacteria;p__Actinomycetota;c__Acidimicrobiia;o__Acidimicrobiales;f__Ilumatobacteraceae;g__UBA3006;s__UBA3006 sp044235415	JBIIHV010000010.1_20	1.4e-54	116	131
GB_GCA_044237775.1	d__Bacteria;p__Actinomycetota;c__Acidimicrobiia;o__Acidimicrobiales;f__Ilumatobacteraceae;g__UBA3006;s__UBA3006 sp044237775	JBIIEO010000004.1_86	6.9e-55	116	131
GB_GCA_044354675.1	d__Bacteria;p__Actinomycetota;c__Acidimicrobiia;o__Acidimicrobiales;f__Ilumatobacteraceae;g__UBA3006;s__UBA3006 sp044354675	JBIKZO010000093.1_2	6.9e-54	116	131
GB_GCA_046049195.1	d__Bacteria;p__Actinomycetota;c__Acidimicrobiia;o__Acidimicrobiales;f__Ilumatobacteraceae;g__UBA3006;s__UBA3006 sp046049195	JBJOEQ010000015.1_5	6.8e-54	116	131
GB_GCA_046051205.1	d__Bacteria;p__Actinomycetota;c__Acidimicrobiia;o__Acidimicrobiales;f__Ilumatobacteraceae;g__UBA3006;s__UBA3006 sp046051205	JBJOOQ010000072.1_8	5.9e-56	116	131
GB_GCA_046093585.1	d__Bacteria;p__Actinomycetota;c__Acidimicrobiia;o__Acidimicrobiales;f__Ilumatobacteraceae;g__UBA3006;s__UBA3006 sp046093585	JBJTFU010000117.1_17	7.3e-54	116	131
GB_GCA_903850275.1	d__Bacteria;p__Actinomycetota;c__Acidimicrobiia;o__Acidimicrobiales;f__Ilumatobacteraceae;g__UBA3006;s__UBA3006 sp903850275	CAINLH010000102.1_5	5.2e-54	116	132
GB_GCA_903853285.1	d__Bacteria;p__Actinomycetota;c__Acidimicrobiia;o__Acidimicrobiales;f__Ilumatobacteraceae;g__UBA3006;s__UBA3006 sp903853285	CAINTF010000099.1_9	7e-54	116	131
GB_GCA_903895515.1	d__Bacteria;p__Actinomycetota;c__Acidimicrobiia;o__Acidimicrobiales;f__Ilumatobacteraceae;g__UBA3006;s__UBA3006 sp903895515	CAITUB010000194.1_9	7.1e-56	116	131
GB_GCA_945900735.1	d__Bacteria;p__Actinomycetota;c__Acidimicrobiia;o__Acidimicrobiales;f__Ilumatobacteraceae;g__UBA3006;s__UBA3006 sp945900735	CAMDJX010000027.1_8	5e-54	116	132
GB_GCA_947486675.1	d__Bacteria;p__Actinomycetota;c__Acidimicrobiia;o__Acidimicrobiales;f__Ilumatobacteraceae;g__UBA3006;s__UBA3006 sp947486675	CANKUF010000018.1_3	3.7e-56	116	131
GB_GCA_964343495.1	d__Bacteria;p__Actinomycetota;c__Acidimicrobiia;o__Acidimicrobiales;f__Ilumatobacteraceae;g__UBA3006;s__UBA3006 sp964343495	CAYFJS010000049.1_4	2.1e-54	116	131
GB_GCA_964351545.1	d__Bacteria;p__Actinomycetota;c__Acidimicrobiia;o__Acidimicrobiales;f__Ilumatobacteraceae;g__UBA3006;s__UBA3006 sp964351545	CAYGOJ010000075.1_8	1.3e-55	116	132
GB_GCA_964355165.1	d__Bacteria;p__Actinomycetota;c__Acidimicrobiia;o__Acidimicrobiales;f__Ilumatobacteraceae;g__UBA3006;s__UBA3006 sp964355165	CAYHCC010000001.1_306	5.6e-55	116	132
GB_GCA_964433615.1	d__Bacteria;p__Actinomycetota;c__Acidimicrobiia;o__Acidimicrobiales;f__Ilumatobacteraceae;g__UBA3006;s__UBA3006 sp964433615	CAYSRZ010000075.1_4	2.3e-54	116	131
GB_GCA_964465475.1	d__Bacteria;p__Actinomycetota;c__Acidimicrobiia;o__Acidimicrobiales;f__Ilumatobacteraceae;g__UBA3006;s__UBA3006 sp964465475	CAYXIY010000035.1_13	2.4e-54	116	131
GB_GCA_964532575.1	d__Bacteria;p__Actinomycetota;c__Acidimicrobiia;o__Acidimicrobiales;f__Ilumatobacteraceae;g__UBA3006;s__UBA3006 sp964532575	CAZHIN010000019.1_20	7.3e-54	116	131
GB_GCA_964571325.1	d__Bacteria;p__Actinomycetota;c__Acidimicrobiia;o__Acidimicrobiales;f__Ilumatobacteraceae;g__UBA3006;s__UBA3006 sp964571325	CAZNBF010000036.1_2	4.4e-54	116	132
GB_GCA_964633985.1	d__Bacteria;p__Actinomycetota;c__Acidimicrobiia;o__Acidimicrobiales;f__Ilumatobacteraceae;g__UBA3006;s__UBA3006 sp964633985	CAZWKD010000007.1_13	6.4e-54	116	131
GB_GCA_964654335.1	d__Bacteria;p__Actinomycetota;c__Acidimicrobiia;o__Acidimicrobiales;f__Ilumatobacteraceae;g__UBA3006;s__UBA3006 sp964654335	CAZZJH010000060.1_7	8e-54	116	131
GB_GCA_016722025.1	d__Bacteria;p__Actinomycetota;c__Acidimicrobiia;o__Acidimicrobiales;f__Ilumatobacteraceae;g__UBA668;s__UBA668 sp002299395	JADKGZ010000001.1_543	2.4e-59	116	133
GB_GCA_937928715.1	d__Bacteria;p__Actinomycetota;c__Acidimicrobiia;o__Acidimicrobiales;f__Ilumatobacteraceae;g__UBA668;s__UBA668 sp003455715	CALEZQ010000180.1_4	6.4e-59	116	133
GB_GCA_005778215.1	d__Bacteria;p__Actinomycetota;c__Acidimicrobiia;o__Acidimicrobiales;f__Ilumatobacteraceae;g__UBA668;s__UBA668 sp005778215	SXKB01000157.1_1	4.9e-33	69	74
GB_GCA_009702045.1	d__Bacteria;p__Actinomycetota;c__Acidimicrobiia;o__Acidimicrobiales;f__Ilumatobacteraceae;g__UBA668;s__UBA668 sp009702045	WLIV01000024.1_39	2e-59	116	133
GB_GCA_016213625.1	d__Bacteria;p__Actinomycetota;c__Acidimicrobiia;o__Acidimicrobiales;f__Ilumatobacteraceae;g__UBA668;s__UBA668 sp016213625	JACQZZ010000050.1_24	2.4e-59	116	133
GB_GCA_016213665.1	d__Bacteria;p__Actinomycetota;c__Acidimicrobiia;o__Acidimicrobiales;f__Ilumatobacteraceae;g__UBA668;s__UBA668 sp016213665	JACQZX010000064.1_7	1.7e-59	116	133
GB_GCA_020637295.1	d__Bacteria;p__Actinomycetota;c__Acidimicrobiia;o__Acidimicrobiales;f__Ilumatobacteraceae;g__UBA668;s__UBA668 sp020637295	JACJWF010000003.1_113	6e-59	116	133
GB_GCA_021414085.1	d__Bacteria;p__Actinomycetota;c__Acidimicrobiia;o__Acidimicrobiales;f__Ilumatobacteraceae;g__UBA668;s__UBA668 sp021414085	JAIOPC010000011.1_35	1.6e-59	116	133
GB_GCA_025451395.1	d__Bacteria;p__Actinomycetota;c__Acidimicrobiia;o__Acidimicrobiales;f__Ilumatobacteraceae;g__UBA668;s__UBA668 sp025451395	JANWKM010000081.1_9	3.9e-59	116	133
GB_GCA_030645495.1	d__Bacteria;p__Actinomycetota;c__Acidimicrobiia;o__Acidimicrobiales;f__Ilumatobacteraceae;g__UBA668;s__UBA668 sp030645495	JAUSLV010000013.1_25	2.2e-59	116	133
GB_GCA_030645675.1	d__Bacteria;p__Actinomycetota;c__Acidimicrobiia;o__Acidimicrobiales;f__Ilumatobacteraceae;g__UBA668;s__UBA668 sp030645675	JAUSLQ010000208.1_3	2.2e-59	116	133
GB_GCA_030685215.1	d__Bacteria;p__Actinomycetota;c__Acidimicrobiia;o__Acidimicrobiales;f__Ilumatobacteraceae;g__UBA668;s__UBA668 sp030685215	JAUXQB010000247.1_26	2.4e-59	116	133
GB_GCA_031366885.1	d__Bacteria;p__Actinomycetota;c__Acidimicrobiia;o__Acidimicrobiales;f__Ilumatobacteraceae;g__UBA668;s__UBA668 sp031366885	JANLPB010000322.1_3	2.1e-59	116	133
GB_GCA_031377945.1	d__Bacteria;p__Actinomycetota;c__Acidimicrobiia;o__Acidimicrobiales;f__Ilumatobacteraceae;g__UBA668;s__UBA668 sp031377945	JANMFL010000490.1_1	4.7e-42	83	88
GB_GCA_031413415.1	d__Bacteria;p__Actinomycetota;c__Acidimicrobiia;o__Acidimicrobiales;f__Ilumatobacteraceae;g__UBA668;s__UBA668 sp031413415	JANOET010000167.1_5	2.3e-59	116	133
GB_GCA_031420675.1	d__Bacteria;p__Actinomycetota;c__Acidimicrobiia;o__Acidimicrobiales;f__Ilumatobacteraceae;g__UBA668;s__UBA668 sp031420675	JANONE010000224.1_6	2e-59	116	133
GB_GCA_031428795.1	d__Bacteria;p__Actinomycetota;c__Acidimicrobiia;o__Acidimicrobiales;f__Ilumatobacteraceae;g__UBA668;s__UBA668 sp031428795	JANOYI010000156.1_5	2.2e-59	116	133
GB_GCA_035432905.1	d__Bacteria;p__Actinomycetota;c__Acidimicrobiia;o__Acidimicrobiales;f__Ilumatobacteraceae;g__UBA668;s__UBA668 sp035432905	DAORTY010000118.1_14	2.6e-59	116	133
GB_GCA_038234785.1	d__Bacteria;p__Actinomycetota;c__Acidimicrobiia;o__Acidimicrobiales;f__Ilumatobacteraceae;g__UBA668;s__UBA668 sp038234785	JBBQTC010000099.1_5	2.1e-59	116	133
GB_GCA_039796575.1	d__Bacteria;p__Actinomycetota;c__Acidimicrobiia;o__Acidimicrobiales;f__Ilumatobacteraceae;g__UBA668;s__UBA668 sp039796575	JBDKJP010000048.1_42	2.1e-59	116	133
GB_GCA_040081465.1	d__Bacteria;p__Actinomycetota;c__Acidimicrobiia;o__Acidimicrobiales;f__Ilumatobacteraceae;g__UBA668;s__UBA668 sp040081465	JBEBGL010000002.1_227	5.5e-59	116	133
GB_GCA_041156905.1	d__Bacteria;p__Actinomycetota;c__Acidimicrobiia;o__Acidimicrobiales;f__Ilumatobacteraceae;g__UBA668;s__UBA668 sp041156905	JBEBDM010000105.1_10	1.4e-59	116	133
GB_GCA_041178405.1	d__Bacteria;p__Actinomycetota;c__Acidimicrobiia;o__Acidimicrobiales;f__Ilumatobacteraceae;g__UBA668;s__UBA668 sp041178405	JBEGVK010000220.1_18	2e-59	116	133
GB_GCA_041394605.1	d__Bacteria;p__Actinomycetota;c__Acidimicrobiia;o__Acidimicrobiales;f__Ilumatobacteraceae;g__UBA668;s__UBA668 sp041394605	JAWKHX010000019.1_44	2.5e-23	51	56
GB_GCA_041918155.1	d__Bacteria;p__Actinomycetota;c__Acidimicrobiia;o__Acidimicrobiales;f__Ilumatobacteraceae;g__UBA668;s__UBA668 sp041918155	JAYRWH010000014.1_13	7.4e-59	116	133
GB_GCA_043721915.1	d__Bacteria;p__Actinomycetota;c__Acidimicrobiia;o__Acidimicrobiales;f__Ilumatobacteraceae;g__UBA668;s__UBA668 sp043721915	JAYSPV010000018.1_18	3.7e-59	116	133
GB_GCA_043759015.1	d__Bacteria;p__Actinomycetota;c__Acidimicrobiia;o__Acidimicrobiales;f__Ilumatobacteraceae;g__UBA668;s__UBA668 sp043759015	JAYVMH010000129.1_9	1.8e-59	116	133
GB_GCA_046052275.1	d__Bacteria;p__Actinomycetota;c__Acidimicrobiia;o__Acidimicrobiales;f__Ilumatobacteraceae;g__UBA668;s__UBA668 sp046052275	JBJOMQ010000015.1_7	2.1e-59	116	133
GB_GCA_046076025.1	d__Bacteria;p__Actinomycetota;c__Acidimicrobiia;o__Acidimicrobiales;f__Ilumatobacteraceae;g__UBA668;s__UBA668 sp046076025	JBJTRF010000245.1_33	2.1e-59	116	133
GB_GCA_046082485.1	d__Bacteria;p__Actinomycetota;c__Acidimicrobiia;o__Acidimicrobiales;f__Ilumatobacteraceae;g__UBA668;s__UBA668 sp046082485	JBJTXX010000338.1_5	2e-59	116	133
GB_GCA_046086305.1	d__Bacteria;p__Actinomycetota;c__Acidimicrobiia;o__Acidimicrobiales;f__Ilumatobacteraceae;g__UBA668;s__UBA668 sp046086305	JBJSXI010000063.1_24	1.2e-59	116	133
GB_GCA_049318165.1	d__Bacteria;p__Actinomycetota;c__Acidimicrobiia;o__Acidimicrobiales;f__Ilumatobacteraceae;g__UBA668;s__UBA668 sp049318165	JBMOGW010000113.1_2	2.1e-59	116	133
GB_GCA_049424465.1	d__Bacteria;p__Actinomycetota;c__Acidimicrobiia;o__Acidimicrobiales;f__Ilumatobacteraceae;g__UBA668;s__UBA668 sp049424465	JBMSSR010000267.1_5	1.5e-59	116	133
GB_GCA_049696035.1	d__Bacteria;p__Actinomycetota;c__Acidimicrobiia;o__Acidimicrobiales;f__Ilumatobacteraceae;g__UBA668;s__UBA668 sp049696035	JBAVTH010000320.1_10	2.8e-59	116	133
GB_GCA_052034175.1	d__Bacteria;p__Actinomycetota;c__Acidimicrobiia;o__Acidimicrobiales;f__Ilumatobacteraceae;g__UBA668;s__UBA668 sp052034175	JBPOIX010000088.1_12	1.8e-58	116	133
GB_GCA_903919215.1	d__Bacteria;p__Actinomycetota;c__Acidimicrobiia;o__Acidimicrobiales;f__Ilumatobacteraceae;g__UBA668;s__UBA668 sp903919215	CAIXHI010000432.1_1	5.3e-46	90	95
GB_GCA_947463235.1	d__Bacteria;p__Actinomycetota;c__Acidimicrobiia;o__Acidimicrobiales;f__Ilumatobacteraceae;g__UBA668;s__UBA668 sp947463235	CANHST010000143.1_7	1.8e-59	116	133
GB_GCA_963169215.1	d__Bacteria;p__Actinomycetota;c__Acidimicrobiia;o__Acidimicrobiales;f__Ilumatobacteraceae;g__UBA668;s__UBA668 sp963169215	CAUJEE010000102.1_4	1.6e-59	116	133
GB_GCA_963707925.1	d__Bacteria;p__Actinomycetota;c__Acidimicrobiia;o__Acidimicrobiales;f__Ilumatobacteraceae;g__UBA668;s__UBA668 sp963707925	CAVPRT010000005.1_239	3e-59	116	133
GB_GCA_963720695.1	d__Bacteria;p__Actinomycetota;c__Acidimicrobiia;o__Acidimicrobiales;f__Ilumatobacteraceae;g__UBA668;s__UBA668 sp963720695	CAVRGG010000004.1_936	2.2e-59	116	133
GB_GCA_964595105.1	d__Bacteria;p__Actinomycetota;c__Acidimicrobiia;o__Acidimicrobiales;f__Ilumatobacteraceae;g__UBA668;s__UBA668 sp964595105	CAZQPJ010000382.1_6	8.8e-60	116	133
GB_GCA_964632715.1	d__Bacteria;p__Actinomycetota;c__Acidimicrobiia;o__Acidimicrobiales;f__Ilumatobacteraceae;g__UBA668;s__UBA668 sp964632715	CAZWCU010000229.1_8	2.3e-59	116	133
GB_GCA_966112835.1	d__Bacteria;p__Actinomycetota;c__Acidimicrobiia;o__Acidimicrobiales;f__Ilumatobacteraceae;g__UBA668;s__UBA668 sp966112835	CBHWEI010000203.1_9	2.3e-59	116	133
GB_GCA_006515795.1	d__Bacteria;p__Actinomycetota;c__Acidimicrobiia;o__Acidimicrobiales;f__Ilumatobacteraceae;g__VFMC01;s__VFMC01 sp006515795	VFMC01000008.1_10	1.6e-59	116	133
GB_GCA_009704985.1	d__Bacteria;p__Actinomycetota;c__Acidimicrobiia;o__Acidimicrobiales;f__Ilumatobacteraceae;g__VFMC01;s__VFMC01 sp009704985	WLDE01000324.1_5	7.7e-59	116	133
GB_GCA_020637235.1	d__Bacteria;p__Actinomycetota;c__Acidimicrobiia;o__Acidimicrobiales;f__Ilumatobacteraceae;g__VFMC01;s__VFMC01 sp020637235	JACJWG010000001.1_374	1.8e-58	116	133
GB_GCA_025359865.1	d__Bacteria;p__Actinomycetota;c__Acidimicrobiia;o__Acidimicrobiales;f__Ilumatobacteraceae;g__VFMC01;s__VFMC01 sp025359865	JANYDH010000197.1_56	2.9e-58	116	133
GB_GCA_026393475.1	d__Bacteria;p__Actinomycetota;c__Acidimicrobiia;o__Acidimicrobiales;f__Ilumatobacteraceae;g__VFMC01;s__VFMC01 sp026393475	JAPLAA010000009.1_85	1.2e-57	116	133
GB_GCA_031380045.1	d__Bacteria;p__Actinomycetota;c__Acidimicrobiia;o__Acidimicrobiales;f__Ilumatobacteraceae;g__VFMC01;s__VFMC01 sp031380045	JANNFQ010000585.1_8	1.6e-26	61	66
GB_GCA_031400715.1	d__Bacteria;p__Actinomycetota;c__Acidimicrobiia;o__Acidimicrobiales;f__Ilumatobacteraceae;g__VFMC01;s__VFMC01 sp031400715	JANNQK010000025.1_22	7.4e-59	116	133
GB_GCA_031404435.1	d__Bacteria;p__Actinomycetota;c__Acidimicrobiia;o__Acidimicrobiales;f__Ilumatobacteraceae;g__VFMC01;s__VFMC01 sp031404435	JANNHO010000442.1_26	3.1e-59	116	133
GB_GCA_031419375.1	d__Bacteria;p__Actinomycetota;c__Acidimicrobiia;o__Acidimicrobiales;f__Ilumatobacteraceae;g__VFMC01;s__VFMC01 sp031419375	JANOKQ010000658.1_11	1.3e-58	116	133
GB_GCA_037130535.1	d__Bacteria;p__Actinomycetota;c__Acidimicrobiia;o__Acidimicrobiales;f__Ilumatobacteraceae;g__VFMC01;s__VFMC01 sp037130535	JBAXSU010000082.1_21	9.9e-60	116	133
GB_GCA_037131575.1	d__Bacteria;p__Actinomycetota;c__Acidimicrobiia;o__Acidimicrobiales;f__Ilumatobacteraceae;g__VFMC01;s__VFMC01 sp037131575	JBAXQV010000002.1_37	9.1e-60	116	133
GB_GCA_039796935.1	d__Bacteria;p__Actinomycetota;c__Acidimicrobiia;o__Acidimicrobiales;f__Ilumatobacteraceae;g__VFMC01;s__VFMC01 sp039796935	JBDKIV010000236.1_2	5.3e-59	116	133
GB_GCA_040380855.1	d__Bacteria;p__Actinomycetota;c__Acidimicrobiia;o__Acidimicrobiales;f__Ilumatobacteraceae;g__VFMC01;s__VFMC01 sp040380855	JBEIIG010000089.1_20	3.5e-32	69	83
GB_GCA_040398525.1	d__Bacteria;p__Actinomycetota;c__Acidimicrobiia;o__Acidimicrobiales;f__Ilumatobacteraceae;g__VFMC01;s__VFMC01 sp040398525	JBBATY010000020.1_50	1.9e-59	116	133
GB_GCA_040878255.1	d__Bacteria;p__Actinomycetota;c__Acidimicrobiia;o__Acidimicrobiales;f__Ilumatobacteraceae;g__VFMC01;s__VFMC01 sp040878255	JBBDMO010000168.1_11	4e-59	116	133
GB_GCA_041182165.1	d__Bacteria;p__Actinomycetota;c__Acidimicrobiia;o__Acidimicrobiales;f__Ilumatobacteraceae;g__VFMC01;s__VFMC01 sp041182165	JBEGOE010000025.1_6	4.2e-59	116	133
GB_GCA_043755475.1	d__Bacteria;p__Actinomycetota;c__Acidimicrobiia;o__Acidimicrobiales;f__Ilumatobacteraceae;g__VFMC01;s__VFMC01 sp043755475	JAYUSX010000313.1_5	6.1e-59	116	133
GB_GCA_043756365.1	d__Bacteria;p__Actinomycetota;c__Acidimicrobiia;o__Acidimicrobiales;f__Ilumatobacteraceae;g__VFMC01;s__VFMC01 sp043756365	JAYURF010000430.1_11	2.3e-59	116	133
GB_GCA_044238435.1	d__Bacteria;p__Actinomycetota;c__Acidimicrobiia;o__Acidimicrobiales;f__Ilumatobacteraceae;g__VFMC01;s__VFMC01 sp044238435	JBIIDH010000061.1_21	7.6e-60	116	123
GB_GCA_044359565.1	d__Bacteria;p__Actinomycetota;c__Acidimicrobiia;o__Acidimicrobiales;f__Ilumatobacteraceae;g__VFMC01;s__VFMC01 sp044359565	JBIKLX010000018.1_30	9.4e-60	116	133
GB_GCA_044370995.1	d__Bacteria;p__Actinomycetota;c__Acidimicrobiia;o__Acidimicrobiales;f__Ilumatobacteraceae;g__VFMC01;s__VFMC01 sp044370995	JBILUM010000196.1_7	5.4e-59	116	133
GB_GCA_046331225.1	d__Bacteria;p__Actinomycetota;c__Acidimicrobiia;o__Acidimicrobiales;f__Ilumatobacteraceae;g__VFMC01;s__VFMC01 sp046331225	JAXLRF010000003.1_406	1.5e-58	116	133
GB_GCA_049318665.1	d__Bacteria;p__Actinomycetota;c__Acidimicrobiia;o__Acidimicrobiales;f__Ilumatobacteraceae;g__VFMC01;s__VFMC01 sp049318665	JBMOFX010000010.1_27	4.9e-59	116	133
GB_GCA_050248155.1	d__Bacteria;p__Actinomycetota;c__Acidimicrobiia;o__Acidimicrobiales;f__Ilumatobacteraceae;g__VFMC01;s__VFMC01 sp050248155	JBFWSW010000026.1_60	8.5e-57	116	133
GB_GCA_963169665.1	d__Bacteria;p__Actinomycetota;c__Acidimicrobiia;o__Acidimicrobiales;f__Ilumatobacteraceae;g__VFMC01;s__VFMC01 sp963169665	CAUJET010000191.1_21	8.8e-59	116	133
GB_GCA_963791635.1	d__Bacteria;p__Actinomycetota;c__Acidimicrobiia;o__Acidimicrobiales;f__Ilumatobacteraceae;g__VFMC01;s__VFMC01 sp963791635	CAWBTC010000017.1_540	8.5e-59	116	133
GB_GCA_009701715.1	d__Bacteria;p__Actinomycetota;c__Acidimicrobiia;o__Acidimicrobiales;f__Ilumatobacteraceae;g__WLJO01;s__WLJO01 sp009701715	WLJO01000037.1_30	3.8e-58	116	133
GB_GCA_032117595.1	d__Bacteria;p__Actinomycetota;c__Acidimicrobiia;o__Acidimicrobiales;f__Ilumatobacteraceae;g__WLJO01;s__WLJO01 sp032117595	JAULYZ010000193.1_5	7.5e-58	116	133
GB_GCA_046597895.1	d__Bacteria;p__Actinomycetota;c__Acidimicrobiia;o__Acidimicrobiales;f__Ilumatobacteraceae;g__WLJO01;s__WLJO01 sp046597895	JBKJJS010000475.1_11	3.3e-58	116	133
GB_GCA_945889085.1	d__Bacteria;p__Actinomycetota;c__Acidimicrobiia;o__Acidimicrobiales;f__Ilumatobacteraceae;g__WLJO01;s__WLJO01 sp945889085	CAMDBM010000020.1_32	4.5e-58	116	133
GB_GCA_009726095.1	d__Bacteria;p__Actinomycetota;c__Acidimicrobiia;o__Acidimicrobiales;f__Ilumatobacteraceae;g__WLMZ01;s__WLMZ01 sp009726095	WLMZ01000145.1_8	3.4e-57	116	133
GB_GCA_025351965.1	d__Bacteria;p__Actinomycetota;c__Acidimicrobiia;o__Acidimicrobiales;f__Ilumatobacteraceae;g__WLMZ01;s__WLMZ01 sp025351965	JANXUX010000440.1_3	1e-56	116	133
GB_GCA_025358125.1	d__Bacteria;p__Actinomycetota;c__Acidimicrobiia;o__Acidimicrobiales;f__Ilumatobacteraceae;g__WLMZ01;s__WLMZ01 sp025358125	JANYKS010000025.1_20	7e-57	116	133
GB_GCA_025360105.1	d__Bacteria;p__Actinomycetota;c__Acidimicrobiia;o__Acidimicrobiales;f__Ilumatobacteraceae;g__WLMZ01;s__WLMZ01 sp025360105	JANYCT010000056.1_39	3.8e-57	116	133
GB_GCA_026393695.1	d__Bacteria;p__Actinomycetota;c__Acidimicrobiia;o__Acidimicrobiales;f__Ilumatobacteraceae;g__WLMZ01;s__WLMZ01 sp026393695	JAPKZR010000068.1_9	2.9e-57	116	133
GB_GCA_031367435.1	d__Bacteria;p__Actinomycetota;c__Acidimicrobiia;o__Acidimicrobiales;f__Ilumatobacteraceae;g__WLMZ01;s__WLMZ01 sp031367435	JANLPV010000142.1_9	2.3e-57	116	133
GB_GCA_031410915.1	d__Bacteria;p__Actinomycetota;c__Acidimicrobiia;o__Acidimicrobiales;f__Ilumatobacteraceae;g__WLMZ01;s__WLMZ01 sp031410915	JANNZY010000129.1_46	9.3e-55	116	133
GB_GCA_031413195.1	d__Bacteria;p__Actinomycetota;c__Acidimicrobiia;o__Acidimicrobiales;f__Ilumatobacteraceae;g__WLMZ01;s__WLMZ01 sp031413195	JANOEM010000497.1_16	5.4e-57	116	133
GB_GCA_031422355.1	d__Bacteria;p__Actinomycetota;c__Acidimicrobiia;o__Acidimicrobiales;f__Ilumatobacteraceae;g__WLMZ01;s__WLMZ01 sp031422355	JANOQU010000627.1_7	2.1e-56	116	133
GB_GCA_037139095.1	d__Bacteria;p__Actinomycetota;c__Acidimicrobiia;o__Acidimicrobiales;f__Ilumatobacteraceae;g__WLMZ01;s__WLMZ01 sp037139095	JBAXHD010000020.1_35	3e-57	116	133
GB_GCA_037140375.1	d__Bacteria;p__Actinomycetota;c__Acidimicrobiia;o__Acidimicrobiales;f__Ilumatobacteraceae;g__WLMZ01;s__WLMZ01 sp037140375	JBAXER010000002.1_62	3e-57	116	133
GB_GCA_038227995.1	d__Bacteria;p__Actinomycetota;c__Acidimicrobiia;o__Acidimicrobiales;f__Ilumatobacteraceae;g__WLMZ01;s__WLMZ01 sp038227995	JBBRPP010000011.1_36	1.1e-56	116	133
GB_GCA_039920665.1	d__Bacteria;p__Actinomycetota;c__Acidimicrobiia;o__Acidimicrobiales;f__Ilumatobacteraceae;g__WLMZ01;s__WLMZ01 sp039920665	JBDSDH010000333.1_7	5.7e-57	116	133
GB_GCA_043743395.1	d__Bacteria;p__Actinomycetota;c__Acidimicrobiia;o__Acidimicrobiales;f__Ilumatobacteraceae;g__WLMZ01;s__WLMZ01 sp043743395	JAYTWP010000006.1_11	1.9e-57	116	133
GB_GCA_043745825.1	d__Bacteria;p__Actinomycetota;c__Acidimicrobiia;o__Acidimicrobiales;f__Ilumatobacteraceae;g__WLMZ01;s__WLMZ01 sp043745825	JAYTSB010000013.1_5	7.1e-57	116	133
GB_GCA_043746045.1	d__Bacteria;p__Actinomycetota;c__Acidimicrobiia;o__Acidimicrobiales;f__Ilumatobacteraceae;g__WLMZ01;s__WLMZ01 sp043746045	JAYTRT010000634.1_5	1.6e-56	116	133
GB_GCA_043753895.1	d__Bacteria;p__Actinomycetota;c__Acidimicrobiia;o__Acidimicrobiales;f__Ilumatobacteraceae;g__WLMZ01;s__WLMZ01 sp043753895	JAYUWK010000073.1_39	4.5e-57	116	133
GB_GCA_945861025.1	d__Bacteria;p__Actinomycetota;c__Acidimicrobiia;o__Acidimicrobiales;f__Ilumatobacteraceae;g__WLMZ01;s__WLMZ01 sp945861025	CAMASN010000030.1_22	1.6e-57	116	133
GB_GCA_947505655.1	d__Bacteria;p__Actinomycetota;c__Acidimicrobiia;o__Acidimicrobiales;f__Ilumatobacteraceae;g__WLMZ01;s__WLMZ01 sp947505655	CANNMD010000024.1_22	2.8e-57	116	133
GB_GCA_963732585.1	d__Bacteria;p__Actinomycetota;c__Acidimicrobiia;o__Acidimicrobiales;f__Ilumatobacteraceae;g__WLMZ01;s__WLMZ01 sp963732585	CAVSZY010000004.1_371	2.6e-57	116	133
GB_GCA_024225275.1	d__Bacteria;p__Actinomycetota;c__Acidimicrobiia;o__Acidimicrobiales;f__JAAEMS01;g__JAAEMS01;s__JAAEMS01 sp024225275	JAAEMS010000153.1_32	8.3e-59	116	133
GB_GCA_013044465.1	d__Bacteria;p__Actinomycetota;c__Acidimicrobiia;o__Acidimicrobiales;f__JABEUL01;g__JABEUL01;s__JABEUL01 sp013044465	JABEUL010000008.1_6	3e-58	116	134
GB_GCA_021777355.1	d__Bacteria;p__Actinomycetota;c__Acidimicrobiia;o__Acidimicrobiales;f__JABEUL01;g__JABEUL01;s__JABEUL01 sp021777355	JAJYDO010000024.1_45	3.5e-58	116	134
GB_GCA_021790815.1	d__Bacteria;p__Actinomycetota;c__Acidimicrobiia;o__Acidimicrobiales;f__JABEUL01;g__JAJYFT01;s__JAJYFT01 sp021790815	JAJYFT010000003.1_45	2.8e-57	116	135
GB_GCA_021791915.1	d__Bacteria;p__Actinomycetota;c__Acidimicrobiia;o__Acidimicrobiales;f__JABEUL01;g__JAJZNL01;s__JAJZNL01 sp021791915	JAJYVQ010000002.1_22	2.5e-58	116	135
GB_GCA_021852345.1	d__Bacteria;p__Actinomycetota;c__Acidimicrobiia;o__Acidimicrobiales;f__JABEUL01;g__JAJZNL01;s__JAJZNL01 sp021852345	JAJZNL010000056.1_27	1.5e-58	116	135
GB_GCA_027451605.1	d__Bacteria;p__Actinomycetota;c__Acidimicrobiia;o__Acidimicrobiales;f__JABEUL01;g__JAJZNL01;s__JAJZNL01 sp027451605	DAIDJA010000006.1_9	1.9e-58	116	135
GB_GCA_035536375.1	d__Bacteria;p__Actinomycetota;c__Acidimicrobiia;o__Acidimicrobiales;f__JACCXE01;g__DATLOH01;s__DATLOH01 sp035536375	DATLOH010000020.1_3	1.5e-58	116	133
GB_GCA_013697265.1	d__Bacteria;p__Actinomycetota;c__Acidimicrobiia;o__Acidimicrobiales;f__JACCXE01;g__JACCXE01;s__JACCXE01 sp013697265	JACCXE010000172.1_3	2.4e-59	116	133
GB_GCA_035546775.1	d__Bacteria;p__Actinomycetota;c__Acidimicrobiia;o__Acidimicrobiales;f__JACCXE01;g__JACCXE01;s__JACCXE01 sp035546775	DASZWD010000027.1_37	1.5e-59	116	133
GB_GCA_041166225.1	d__Bacteria;p__Actinomycetota;c__Acidimicrobiia;o__Acidimicrobiales;f__JACCXE01;g__JACCXE01;s__JACCXE01 sp041166225	JBEEFT010000004.1_9	2.4e-59	116	133
GB_GCA_041166285.1	d__Bacteria;p__Actinomycetota;c__Acidimicrobiia;o__Acidimicrobiales;f__JACCXE01;g__JACCXE01;s__JACCXE01 sp041166285	JBEEFR010000131.1_27	1e-59	116	133
GB_GCA_046594835.1	d__Bacteria;p__Actinomycetota;c__Acidimicrobiia;o__Acidimicrobiales;f__JACCXE01;g__JACCXE01;s__JACCXE01 sp046594835	JBKJQZ010000155.1_11	3.3e-59	116	133
GB_GCA_048498715.1	d__Bacteria;p__Actinomycetota;c__Acidimicrobiia;o__Acidimicrobiales;f__JACCXE01;g__JACCXE01;s__JACCXE01 sp048498715	JBEHXL010000033.1_27	7.9e-60	116	133
GB_GCA_963718605.1	d__Bacteria;p__Actinomycetota;c__Acidimicrobiia;o__Acidimicrobiales;f__JACCXE01;g__JACCXE01;s__JACCXE01 sp963718605	OY970363.1_810	3.2e-59	116	133
GB_GCA_963722185.1	d__Bacteria;p__Actinomycetota;c__Acidimicrobiia;o__Acidimicrobiales;f__JACCXE01;g__JACCXE01;s__JACCXE01 sp963722185	CAVRKD010000003.1_341	1.8e-50	107	122
GB_GCA_963769985.1	d__Bacteria;p__Actinomycetota;c__Acidimicrobiia;o__Acidimicrobiales;f__JACCXE01;g__JACCXE01;s__JACCXE01 sp963769985	CAVYNR010000014.1_82	2.9e-59	116	133
GB_GCA_036275935.1	d__Bacteria;p__Actinomycetota;c__Acidimicrobiia;o__Acidimicrobiales;f__JACDCH01;g__DASUCS01;s__DASUCS01 sp036275935	DASUCS010000099.1_9	9e-60	116	133
GB_GCA_041166365.1	d__Bacteria;p__Actinomycetota;c__Acidimicrobiia;o__Acidimicrobiales;f__JACDCH01;g__DASUCS01;s__DASUCS01 sp041166365	JBEEFX010000184.1_7	8.4e-60	116	133
GB_GCA_041166385.1	d__Bacteria;p__Actinomycetota;c__Acidimicrobiia;o__Acidimicrobiales;f__JACDCH01;g__DASUCS01;s__DASUCS01 sp041166385	JBEEFW010000014.1_24	9.7e-60	116	133
GB_GCA_041166685.1	d__Bacteria;p__Actinomycetota;c__Acidimicrobiia;o__Acidimicrobiales;f__JACDCH01;g__DASUCS01;s__DASUCS01 sp041166685	JBEEGD010000093.1_23	1.6e-59	116	133
GB_GCA_041166745.1	d__Bacteria;p__Actinomycetota;c__Acidimicrobiia;o__Acidimicrobiales;f__JACDCH01;g__DASUCS01;s__DASUCS01 sp041166745	JBEEGH010000018.1_44	9.7e-60	116	133
GB_GCA_036257895.1	d__Bacteria;p__Actinomycetota;c__Acidimicrobiia;o__Acidimicrobiales;f__JACDCH01;g__DATAES01;s__DATAES01 sp036257895	DATAES010000258.1_8	7e-59	116	133
GB_GCA_036493595.1	d__Bacteria;p__Actinomycetota;c__Acidimicrobiia;o__Acidimicrobiales;f__JACDCH01;g__DATAES01;s__DATAES01 sp036493595	DASXPN010000093.1_3	8.6e-60	116	133
GB_GCA_963721305.1	d__Bacteria;p__Actinomycetota;c__Acidimicrobiia;o__Acidimicrobiales;f__JACDCH01;g__DATAES01;s__DATAES01 sp963721305	CAVRIR010000002.1_313	1.5e-59	116	133
GB_GCA_963802415.1	d__Bacteria;p__Actinomycetota;c__Acidimicrobiia;o__Acidimicrobiales;f__JACDCH01;g__DATAES01;s__DATAES01 sp963802415	CAWDIH010000002.1_133	1.8e-59	116	133
GB_GCA_963821725.1	d__Bacteria;p__Actinomycetota;c__Acidimicrobiia;o__Acidimicrobiales;f__JACDCH01;g__DATAES01;s__DATAES01 sp963821725	CAWGFA010000022.1_3	1.7e-59	116	133
GB_GCA_013694495.1	d__Bacteria;p__Actinomycetota;c__Acidimicrobiia;o__Acidimicrobiales;f__JACDCH01;g__JACDCH01;s__JACDCH01 sp013694495	JACDCH010000072.1_28	1.5e-58	116	133
GB_GCA_963840695.1	d__Bacteria;p__Actinomycetota;c__Acidimicrobiia;o__Acidimicrobiales;f__JACDCH01;g__JACDCH01;s__JACDCH01 sp963840695	CAWIZW010000013.1_155	4.2e-59	116	133
GB_GCA_031376015.1	d__Bacteria;p__Actinomycetota;c__Acidimicrobiia;o__Acidimicrobiales;f__JACDCH01;g__JANMIX01;s__JANMIX01 sp031376015	JANMIX010000383.1_7	4e-60	116	133
GB_GCA_037724305.1	d__Bacteria;p__Actinomycetota;c__Acidimicrobiia;o__Acidimicrobiales;f__JACDCH01;g__JBBJOU01;s__JBBJOU01 sp037724305	JBBJOU010000015.1_2	1.7e-58	116	133
GB_GCA_041166585.1	d__Bacteria;p__Actinomycetota;c__Acidimicrobiia;o__Acidimicrobiales;f__JACDCH01;g__JBEEGB01;s__JBEEGB01 sp041166585	JBEEGB010000085.1_10	4e-60	116	133
GB_GCA_051000215.1	d__Bacteria;p__Actinomycetota;c__Acidimicrobiia;o__Acidimicrobiales;f__JACDCH01;g__JBPCON01;s__JBPCON01 sp051000215	JBPCON010000005.1_30	3.1e-58	116	133
GB_GCA_052387955.1	d__Bacteria;p__Actinomycetota;c__Acidimicrobiia;o__Acidimicrobiales;f__JACDCH01;g__JBQTIQ01;s__JBQTIQ01 sp052387955	JBQTIQ010000043.1_49	9.1e-60	116	133
GB_GCA_013816725.1	d__Bacteria;p__Actinomycetota;c__Acidimicrobiia;o__Acidimicrobiales;f__JACDEA01;g__JACDEA01;s__JACDEA01 sp013816725	JACDEA010000345.1_5	8.9e-58	116	133
GB_GCA_035649535.1	d__Bacteria;p__Actinomycetota;c__Acidimicrobiia;o__Acidimicrobiales;f__JACDEA01;g__JACDEA01;s__JACDEA01 sp035649535	DASRJI010000042.1_2	3.9e-58	116	133
GB_GCA_963742585.1	d__Bacteria;p__Actinomycetota;c__Acidimicrobiia;o__Acidimicrobiales;f__JACDEA01;g__JACDEA01;s__JACDEA01 sp963742585	CAVUMI010000006.1_960	6.5e-58	116	133
GB_GCA_016716005.1	d__Bacteria;p__Actinomycetota;c__Acidimicrobiia;o__Acidimicrobiales;f__JADJXE01;g__JADJXE01;s__JADJXE01 sp016716005	JADJXE010000001.1_1709	8.3e-60	116	133
GB_GCA_019243975.1	d__Bacteria;p__Actinomycetota;c__Acidimicrobiia;o__Acidimicrobiales;f__JAFATL01;g__JAFATL01;s__JAFATL01 sp019243975	JAFATL010000076.1_7	6.4e-58	116	133
GB_GCA_041166085.1	d__Bacteria;p__Actinomycetota;c__Acidimicrobiia;o__Acidimicrobiales;f__JAFATL01;g__JBEEFP01;s__JBEEFP01 sp041166085	JBEEFP010000039.1_8	1.1e-57	116	133
GB_GCA_041166245.1	d__Bacteria;p__Actinomycetota;c__Acidimicrobiia;o__Acidimicrobiales;f__JAFATL01;g__JBEEFP01;s__JBEEFP01 sp041166245	JBEEFQ010000228.1_7	3e-59	116	136
GB_GCA_963854565.1	d__Bacteria;p__Actinomycetota;c__Acidimicrobiia;o__Acidimicrobiales;f__JAHEJN01;g__CAWKZT01;s__CAWKZT01 sp963854565	CAWKZT010000047.1_13	1.6e-56	116	135
GB_GCA_024638845.1	d__Bacteria;p__Actinomycetota;c__Acidimicrobiia;o__Acidimicrobiales;f__JAHEJN01;g__JAHEJN01;s__JAHEJN01 sp024638845	JAHEJN010000036.1_16	2.7e-56	116	133
GB_GCA_963787285.1	d__Bacteria;p__Actinomycetota;c__Acidimicrobiia;o__Acidimicrobiales;f__JAHEJN01;g__JAHEJN01;s__JAHEJN01 sp963787285	CAWBCM010000001.1_400	2.5e-56	116	133
GB_GCA_029861625.1	d__Bacteria;p__Actinomycetota;c__Acidimicrobiia;o__Acidimicrobiales;f__JAHEJN01;g__JAOTZB01;s__JAOTZB01 sp029861625	JAOTZB010000062.1_4	1.3e-59	116	133
GB_GCA_035526705.1	d__Bacteria;p__Actinomycetota;c__Acidimicrobiia;o__Acidimicrobiales;f__JAHWKP01;g__JAHWKP01;s__JAHWKP01 sp035526705	DATLBX010000061.1_2	5.6e-58	116	133
GB_GCA_036260075.1	d__Bacteria;p__Actinomycetota;c__Acidimicrobiia;o__Acidimicrobiales;f__JAHWLA01;g__DATAAM01;s__DATAAM01 sp036260075	DATAAM010000014.1_2	1.1e-59	116	133
GB_GCA_019347595.1	d__Bacteria;p__Actinomycetota;c__Acidimicrobiia;o__Acidimicrobiales;f__JAHWLA01;g__JAHWLA01;s__JAHWLA01 sp019347595	JAHWLA010000036.1_23	3.1e-59	116	133
GB_GCA_035643555.1	d__Bacteria;p__Actinomycetota;c__Acidimicrobiia;o__Acidimicrobiales;f__JAJPHD01;g__DASQQH01;s__DASQQH01 sp035643555	DASQQH010000284.1_3	4.3e-57	116	133
GB_GCA_021325455.1	d__Bacteria;p__Actinomycetota;c__Acidimicrobiia;o__Acidimicrobiales;f__JAJPHD01;g__JAJPHD01;s__JAJPHD01 sp021325455	JAJPHD010000001.1_110	2.4e-57	116	133
GB_GCA_039583695.1	d__Bacteria;p__Actinomycetota;c__Acidimicrobiia;o__Acidimicrobiales;f__JAJPHD01;g__JAVKSL01;s__JAVKSL01 sp039583695	JAVKSL010000020.1_24	7.9e-58	116	133
GB_GCA_050744085.1	d__Bacteria;p__Actinomycetota;c__Acidimicrobiia;o__Acidimicrobiales;f__JAJPHD01;g__JAVKSL01;s__JAVKSL01 sp050744085	JBOGGU010000111.1_9	1e-57	116	133
GB_GCA_050744225.1	d__Bacteria;p__Actinomycetota;c__Acidimicrobiia;o__Acidimicrobiales;f__JAJPHD01;g__JAVKSL01;s__JAVKSL01 sp050744225	JBOGGT010000029.1_49	3.3e-57	116	133
GB_GCA_050744025.1	d__Bacteria;p__Actinomycetota;c__Acidimicrobiia;o__Acidimicrobiales;f__JAJPHD01;g__JBOGGR01;s__JBOGGR01 sp050744025	JBOGGR010000268.1_12	2.5e-57	116	133
GB_GCA_027315345.1	d__Bacteria;p__Actinomycetota;c__Acidimicrobiia;o__Acidimicrobiales;f__JAJPHE01;g__DAHUYE01;s__DAHUYE01 sp027315345	DAHUYE010000029.1_22	2.5e-58	116	133
GB_GCA_035653595.1	d__Bacteria;p__Actinomycetota;c__Acidimicrobiia;o__Acidimicrobiales;f__JAJPHE01;g__DASRBO01;s__DASRBO01 sp035653595	DASRBO010000168.1_20	4.8e-58	116	133
GB_GCA_035695125.1	d__Bacteria;p__Actinomycetota;c__Acidimicrobiia;o__Acidimicrobiales;f__JAJPHE01;g__DASSEU01;s__DASSEU01 sp035695125	DASSEU010000044.1_12	1.6e-58	116	133
GB_GCA_036273495.1	d__Bacteria;p__Actinomycetota;c__Acidimicrobiia;o__Acidimicrobiales;f__JAJPHE01;g__DASSEU01;s__DASSEU01 sp036273495	DASUHN010000101.1_22	3.8e-58	116	133
GB_GCA_021325435.1	d__Bacteria;p__Actinomycetota;c__Acidimicrobiia;o__Acidimicrobiales;f__JAJPHE01;g__JAJPHE01;s__JAJPHE01 sp021325435	JAJPHE010000087.1_68	4.8e-58	116	133
GB_GCA_021795135.1	d__Bacteria;p__Actinomycetota;c__Acidimicrobiia;o__Acidimicrobiales;f__JAJYPT01;g__JAJYPT01;s__JAJYPT01 sp021795135	JAJYPT010000019.1_6	1.9e-59	116	133
GB_GCA_021801795.1	d__Bacteria;p__Actinomycetota;c__Acidimicrobiia;o__Acidimicrobiales;f__JAJYXR01;g__JAJYXR01;s__JAJYXR01 sp021801795	JAJYXR010000025.1_33	1.6e-58	116	135
GB_GCA_021801525.1	d__Bacteria;p__Actinomycetota;c__Acidimicrobiia;o__Acidimicrobiales;f__JAJYXR01;g__JAJYXW01;s__JAJYXW01 sp021801525	JAJYXW010000192.1_78	2.3e-58	116	135
GB_GCA_021851165.1	d__Bacteria;p__Actinomycetota;c__Acidimicrobiia;o__Acidimicrobiales;f__JAJZJN01;g__JAJZJN01;s__JAJZJN01 sp021851165	JAJZJN010000006.1_23	4.4e-58	116	141
GB_GCA_021791755.1	d__Bacteria;p__Actinomycetota;c__Acidimicrobiia;o__Acidimicrobiales;f__JAJZXF01;g__JAJZXF01;s__JAJZXF01 sp021791755	JAJYWA010000010.1_36	1.1e-56	116	135
GB_GCA_021802485.1	d__Bacteria;p__Actinomycetota;c__Acidimicrobiia;o__Acidimicrobiales;f__JAJZXF01;g__JAJZXF01;s__JAJZXF01 sp021802485	JAJZXF010000006.1_44	2.3e-57	116	135
GB_GCA_021795215.1	d__Bacteria;p__Actinomycetota;c__Acidimicrobiia;o__Acidimicrobiales;f__JAKAOS01;g__JAJYPS01;s__JAJYPS01 sp021795215	JAJYPS010000050.1_22	3.5e-57	116	133
GB_GCA_021791675.1	d__Bacteria;p__Actinomycetota;c__Acidimicrobiia;o__Acidimicrobiales;f__JAKAOS01;g__JAJYWE01;s__JAJYWE01 sp021791675	JAJYWE010000033.1_6	1.3e-56	116	133
GB_GCA_021823165.1	d__Bacteria;p__Actinomycetota;c__Acidimicrobiia;o__Acidimicrobiales;f__JAKAOS01;g__JAKAOS01;s__JAKAOS01 sp021823165	JAKAOS010000002.1_13	8.8e-58	116	133
GB_GCA_027451785.1	d__Bacteria;p__Actinomycetota;c__Acidimicrobiia;o__Acidimicrobiales;f__JAKAVM01;g__DAIDIS01;s__DAIDIS01 sp027451785	DAIDIS010000066.1_3	3.2e-59	116	133
GB_GCA_021827485.1	d__Bacteria;p__Actinomycetota;c__Acidimicrobiia;o__Acidimicrobiales;f__JAKAVM01;g__JAKAVM01;s__JAKAVM01 sp021827485	JAKAVM010000049.1_34	2.3e-59	116	131
GB_GCA_027452005.1	d__Bacteria;p__Actinomycetota;c__Acidimicrobiia;o__Acidimicrobiales;f__JAKAVM01;g__JAKAVM01;s__JAKAVM01 sp027452005	DAIDHF010000037.1_33	1.8e-59	116	131
GB_GCA_021817065.1	d__Bacteria;p__Actinomycetota;c__Acidimicrobiia;o__Acidimicrobiales;f__JAKAVM01;g__JAKAWH01;s__JAKAWH01 sp021817065	JAKAWH010000006.1_27	6.5e-59	116	132
GB_GCA_023379935.1	d__Bacteria;p__Actinomycetota;c__Acidimicrobiia;o__Acidimicrobiales;f__JAMCPD01;g__JAMCPD01;s__JAMCPD01 sp023379935	JAMCPD010000012.1_46	5.9e-60	116	133
GB_GCA_021816935.1	d__Bacteria;p__Actinomycetota;c__Acidimicrobiia;o__Acidimicrobiales;f__JAMCPL01;g__JAKAWR01;s__JAKAWR01 sp021816935	JAKAWR010000003.1_23	6.5e-57	116	134
GB_GCA_021841005.1	d__Bacteria;p__Actinomycetota;c__Acidimicrobiia;o__Acidimicrobiales;f__JAMCPL01;g__JAMCPL01;s__JAMCPL01 sp021841005	JAKBVZ010000021.1_53	6.4e-58	116	139
GB_GCA_021846515.1	d__Bacteria;p__Actinomycetota;c__Acidimicrobiia;o__Acidimicrobiales;f__JAMCPL01;g__JAMCPL01;s__JAMCPL01 sp021846515	JAJZWU010000024.1_28	1.3e-56	116	139
GB_GCA_021846725.1	d__Bacteria;p__Actinomycetota;c__Acidimicrobiia;o__Acidimicrobiales;f__JAMCPL01;g__JAMCPL01;s__JAMCPL01 sp021846725	JAJZWK010000007.1_17	1.2e-56	116	139
GB_GCA_023379675.1	d__Bacteria;p__Actinomycetota;c__Acidimicrobiia;o__Acidimicrobiales;f__JAMCPL01;g__JAMCPL01;s__JAMCPL01 sp023379675	JAMCPL010000026.1_45	6.2e-58	116	139
GB_GCA_023379725.1	d__Bacteria;p__Actinomycetota;c__Acidimicrobiia;o__Acidimicrobiales;f__JAMCPL01;g__JAMCPL01;s__JAMCPL01 sp023379725	JAMCPC010000040.1_40	1.9e-56	116	139
GB_GCA_027366675.1	d__Bacteria;p__Actinomycetota;c__Acidimicrobiia;o__Acidimicrobiales;f__JAMCQF01;g__DAHXND01;s__DAHXND01 sp027366675	DAHXND010000096.1_5	1.1e-57	116	134
GB_GCA_021851885.1	d__Bacteria;p__Actinomycetota;c__Acidimicrobiia;o__Acidimicrobiales;f__JAMCQF01;g__JAJZBS01;s__JAJZBS01 sp021851885	JAJZBS010000006.1_13	2.8e-57	116	133
GB_GCA_023379605.1	d__Bacteria;p__Actinomycetota;c__Acidimicrobiia;o__Acidimicrobiales;f__JAMCQF01;g__JAMCQF01;s__JAMCQF01 sp023379605	JAMCQF010000181.1_15	1.8e-57	116	133
GB_GCA_023489235.1	d__Bacteria;p__Actinomycetota;c__Acidimicrobiia;o__Acidimicrobiales;f__JAMDDE01;g__JAMDDE01;s__JAMDDE01 sp023489235	JAMDDE010000069.1_39	1.4e-57	116	134
GB_GCA_031368095.1	d__Bacteria;p__Actinomycetota;c__Acidimicrobiia;o__Acidimicrobiales;f__JANYDT01;g__JANLQX01;s__JANLQX01 sp031368095	JANLQX010000112.1_1	2.7e-32	70	75
GB_GCA_031368215.1	d__Bacteria;p__Actinomycetota;c__Acidimicrobiia;o__Acidimicrobiales;f__JANYDT01;g__JANLQX01;s__JANLQX01 sp031368215	JANLRD010000227.1_16	6.8e-58	116	133
GB_GCA_031381685.1	d__Bacteria;p__Actinomycetota;c__Acidimicrobiia;o__Acidimicrobiales;f__JANYDT01;g__JANLQX01;s__JANLQX01 sp031381685	JANMYF010000245.1_2	7e-58	116	133
GB_GCA_031406385.1	d__Bacteria;p__Actinomycetota;c__Acidimicrobiia;o__Acidimicrobiales;f__JANYDT01;g__JANLQX01;s__JANLQX01 sp031406385	JANOHI010000049.1_3	7.4e-58	116	133
GB_GCA_031418775.1	d__Bacteria;p__Actinomycetota;c__Acidimicrobiia;o__Acidimicrobiales;f__JANYDT01;g__JANLQX01;s__JANLQX01 sp031418775	JANOJN010000204.1_3	6.9e-58	116	133
GB_GCA_031423635.1	d__Bacteria;p__Actinomycetota;c__Acidimicrobiia;o__Acidimicrobiales;f__JANYDT01;g__JANLQX01;s__JANLQX01 sp031423635	JANPFX010000056.1_28	6.6e-58	116	133
GB_GCA_031431255.1	d__Bacteria;p__Actinomycetota;c__Acidimicrobiia;o__Acidimicrobiales;f__JANYDT01;g__JANLQX01;s__JANLQX01 sp031431255	JANPDB010000335.1_3	7.5e-58	116	133
GB_GCA_043719425.1	d__Bacteria;p__Actinomycetota;c__Acidimicrobiia;o__Acidimicrobiales;f__JANYDT01;g__JANLQX01;s__JANLQX01 sp043719425	JAYSTV010000219.1_2	5.5e-58	116	133
GB_GCA_043775075.1	d__Bacteria;p__Actinomycetota;c__Acidimicrobiia;o__Acidimicrobiales;f__JANYDT01;g__JANLQX01;s__JANLQX01 sp043775075	JAYVSS010000058.1_5	3.9e-58	116	133
GB_GCA_031383405.1	d__Bacteria;p__Actinomycetota;c__Acidimicrobiia;o__Acidimicrobiales;f__JANYDT01;g__JANMZO01;s__JANMZO01 sp031383405	JANMZO010000146.1_11	4.9e-58	116	133
GB_GCA_043718695.1	d__Bacteria;p__Actinomycetota;c__Acidimicrobiia;o__Acidimicrobiales;f__JANYDT01;g__JANMZO01;s__JANMZO01 sp043718695	JAYSVF010000040.1_7	5.3e-58	116	133
GB_GCA_043743435.1	d__Bacteria;p__Actinomycetota;c__Acidimicrobiia;o__Acidimicrobiales;f__JANYDT01;g__JANMZO01;s__JANMZO01 sp043743435	JAYTWN010000072.1_9	4.7e-58	116	133
GB_GCA_043754155.1	d__Bacteria;p__Actinomycetota;c__Acidimicrobiia;o__Acidimicrobiales;f__JANYDT01;g__JANMZO01;s__JANMZO01 sp043754155	JAYUVJ010000121.1_10	4.5e-58	116	133
GB_GCA_963763135.1	d__Bacteria;p__Actinomycetota;c__Acidimicrobiia;o__Acidimicrobiales;f__JANYDT01;g__JANMZO01;s__JANMZO01 sp963763135	CAVXNJ010000006.1_61	5.8e-58	116	133
GB_GCA_031385545.1	d__Bacteria;p__Actinomycetota;c__Acidimicrobiia;o__Acidimicrobiales;f__JANYDT01;g__JANNBN01;s__JANNBN01 sp031385545	JANNBN010000149.1_34	1e-56	116	133
GB_GCA_031430595.1	d__Bacteria;p__Actinomycetota;c__Acidimicrobiia;o__Acidimicrobiales;f__JANYDT01;g__JANNBN01;s__JANNBN01 sp031430595	JANPBU010000030.1_26	1.9e-56	116	133
GB_GCA_043720595.1	d__Bacteria;p__Actinomycetota;c__Acidimicrobiia;o__Acidimicrobiales;f__JANYDT01;g__JANNBN01;s__JANNBN01 sp043720595	JAYSSK010000240.1_13	2.3e-57	116	133
GB_GCA_963763885.1	d__Bacteria;p__Actinomycetota;c__Acidimicrobiia;o__Acidimicrobiales;f__JANYDT01;g__JANNBN01;s__JANNBN01 sp963763885	CAVXQD010000007.1_1152	3.1e-57	116	133
GB_GCA_031418035.1	d__Bacteria;p__Actinomycetota;c__Acidimicrobiia;o__Acidimicrobiales;f__JANYDT01;g__JANOYY01;s__JANOYY01 sp031418035	JANOWU010000142.1_14	5.2e-59	116	133
GB_GCA_031429095.1	d__Bacteria;p__Actinomycetota;c__Acidimicrobiia;o__Acidimicrobiales;f__JANYDT01;g__JANOYY01;s__JANOYY01 sp031429095	JANOYY010000032.1_111	6.1e-59	116	133
GB_GCA_043720395.1	d__Bacteria;p__Actinomycetota;c__Acidimicrobiia;o__Acidimicrobiales;f__JANYDT01;g__JANOYY01;s__JANOYY01 sp043720395	JAYSSR010000103.1_42	1.4e-58	116	133
GB_GCA_025359845.1	d__Bacteria;p__Actinomycetota;c__Acidimicrobiia;o__Acidimicrobiales;f__JANYDT01;g__JANYDT01;s__JANYDT01 sp025359845	JANYDT010000068.1_30	2.2e-58	116	133
GB_GCA_025358985.1	d__Bacteria;p__Actinomycetota;c__Acidimicrobiia;o__Acidimicrobiales;f__JANYDT01;g__JANYHQ01;s__JANYHQ01 sp025358985	JANYHQ010000324.1_15	1e-56	116	133
GB_GCA_043772215.1	d__Bacteria;p__Actinomycetota;c__Acidimicrobiia;o__Acidimicrobiales;f__JANYDT01;g__JANYHQ01;s__JANYHQ01 sp043772215	JAYVGK010000345.1_7	7.8e-57	116	133
GB_GCA_043734485.1	d__Bacteria;p__Actinomycetota;c__Acidimicrobiia;o__Acidimicrobiales;f__JANYDT01;g__JAYUDQ01;s__JAYUDQ01 sp043734485	JAYTFI010000550.1_19	1.4e-58	116	133
GB_GCA_043739745.1	d__Bacteria;p__Actinomycetota;c__Acidimicrobiia;o__Acidimicrobiales;f__JANYDT01;g__JAYUDQ01;s__JAYUDQ01 sp043739745	JAYUDQ010000576.1_5	1.7e-58	116	133
GB_GCA_044356125.1	d__Bacteria;p__Actinomycetota;c__Acidimicrobiia;o__Acidimicrobiales;f__JANYDT01;g__JBIKWW01;s__JBIKWW01 sp044356125	JBIKWW010000284.1_2	1.9e-56	116	133
GB_GCA_030448245.1	d__Bacteria;p__Actinomycetota;c__Acidimicrobiia;o__Acidimicrobiales;f__JAUJNH01;g__JAUJNH01;s__JAUJNH01 sp030448245	JAUJNH010000002.1_352	2.9e-59	116	133
GB_GCA_038255915.1	d__Bacteria;p__Actinomycetota;c__Acidimicrobiia;o__Acidimicrobiales;f__JAUJNH01;g__JAUJNH01;s__JAUJNH01 sp038255915	JBBSKY010000002.1_112	1.2e-59	116	133
GB_GCA_043739605.1	d__Bacteria;p__Actinomycetota;c__Acidimicrobiia;o__Acidimicrobiales;f__JAUJNH01;g__JAYUDU01;s__JAYUDU01 sp043739605	JAYUDU010000296.1_9	3.2e-59	116	133
GB_GCA_038232515.1	d__Bacteria;p__Actinomycetota;c__Acidimicrobiia;o__Acidimicrobiales;f__JAUJNH01;g__JBBSHS01;s__JBBSHS01 sp038232515	JBBSHS010000060.1_23	2.1e-58	116	133
GB_GCA_035651095.1	d__Bacteria;p__Actinomycetota;c__Acidimicrobiia;o__Acidimicrobiales;f__JAUTXP01;g__DASRGI01;s__DASRGI01 sp035651095	DASRGI010000191.1_27	2.9e-58	116	133
GB_GCA_036008925.1	d__Bacteria;p__Actinomycetota;c__Acidimicrobiia;o__Acidimicrobiales;f__JAUTXP01;g__DASYMT01;s__DASYMT01 sp036008925	DASYMT010000091.1_2	8.2e-58	116	133
GB_GCA_030837965.1	d__Bacteria;p__Actinomycetota;c__Acidimicrobiia;o__Acidimicrobiales;f__JAUTXP01;g__JAUTXP01;s__JAUTXP01 sp030837965	JAUTXP010000014.1_12	1.4e-58	116	133
GB_GCA_040219085.1	d__Bacteria;p__Actinomycetota;c__Acidimicrobiia;o__Acidimicrobiales;f__JAVJTC01;g__JAVJTC01;s__JAVJTC01 sp040219085	JAVJTC010000015.1_27	1.6e-59	116	133
GB_GCA_038206295.1	d__Bacteria;p__Actinomycetota;c__Acidimicrobiia;o__Acidimicrobiales;f__JBBRAZ01;g__JBBRAZ01;s__JBBRAZ01 sp038206295	JBBRAZ010000037.1_26	1.5e-58	116	133
GB_GCA_038231795.1	d__Bacteria;p__Actinomycetota;c__Acidimicrobiia;o__Acidimicrobiales;f__JBBRKR01;g__JBBRKR01;s__JBBRKR01 sp038231795	JBBRKR010000015.1_65	2.7e-58	116	133
GB_GCA_038253645.1	d__Bacteria;p__Actinomycetota;c__Acidimicrobiia;o__Acidimicrobiales;f__JBBSGY01;g__JBBSGY01;s__JBBSGY01 sp038253645	JBBSGY010000038.1_2	1.8e-57	116	134
GB_GCA_039812705.1	d__Bacteria;p__Actinomycetota;c__Acidimicrobiia;o__Acidimicrobiales;f__JBBSGY01;g__JBDIBA01;s__JBDIBA01 sp039812705	JBDIBA010000010.1_35	4.4e-59	116	133
GB_GCA_044220495.1	d__Bacteria;p__Actinomycetota;c__Acidimicrobiia;o__Acidimicrobiales;f__JBBSGY01;g__JBGAQY01;s__JBGAQY01 sp044220495	JBGAQY010000005.1_71	2.1e-58	116	133
GB_GCA_040382135.1	d__Bacteria;p__Actinomycetota;c__Acidimicrobiia;o__Acidimicrobiales;f__JBEIGA01;g__JBEIGA01;s__JBEIGA01 sp040382135	JBEIGA010000019.1_29	1.6e-59	116	133
GB_GCA_041622835.1	d__Bacteria;p__Actinomycetota;c__Acidimicrobiia;o__Acidimicrobiales;f__JBFJYB01;g__JBFJYB01;s__JBFJYB01 sp041622835	JBFJYB010000033.1_6	7.3e-59	116	133
GB_GCA_050744245.1	d__Bacteria;p__Actinomycetota;c__Acidimicrobiia;o__Acidimicrobiales;f__JBOGGX01;g__JBOGGX01;s__JBOGGX01 sp050744245	JBOGGX010000244.1_38	1.2e-59	116	133
GB_GCA_050742455.1	d__Bacteria;p__Actinomycetota;c__Acidimicrobiia;o__Acidimicrobiales;f__JBOGIG01;g__JBOGIG01;s__JBOGIG01 sp050742455	JBOGIG010000066.1_32	3.3e-58	116	133
GB_GCA_964586175.1	d__Bacteria;p__Actinomycetota;c__Acidimicrobiia;o__Acidimicrobiales;f__MedAcidi-G1;g__CAZPGL01;s__CAZPGL01 sp964586175	CAZPGL010000019.1_31	5.7e-57	109	115
GB_GCA_022449565.1	d__Bacteria;p__Actinomycetota;c__Acidimicrobiia;o__Acidimicrobiales;f__MedAcidi-G1;g__JAKUSA01;s__JAKUSA01 sp022449565	JAKUSA010000036.1_8	5.6e-60	116	133
GB_GCA_045568635.1	d__Bacteria;p__Actinomycetota;c__Acidimicrobiia;o__Acidimicrobiales;f__MedAcidi-G1;g__MedAcidi-G1;s__MedAcidi-G1 sp000817085	JBJLAO010000003.1_610	7.2e-59	116	128
GB_GCA_963999645.1	d__Bacteria;p__Actinomycetota;c__Acidimicrobiia;o__Acidimicrobiales;f__MedAcidi-G1;g__MedAcidi-G1;s__MedAcidi-G1 sp002294285	CAXEUY010000003.1_35	5.5e-59	116	128
GB_GCA_002299135.1	d__Bacteria;p__Actinomycetota;c__Acidimicrobiia;o__Acidimicrobiales;f__MedAcidi-G1;g__MedAcidi-G1;s__MedAcidi-G1 sp002299135	DBNM01000085.1_19	6e-59	116	128
GB_GCA_964013895.1	d__Bacteria;p__Actinomycetota;c__Acidimicrobiia;o__Acidimicrobiales;f__MedAcidi-G1;g__MedAcidi-G1;s__MedAcidi-G1 sp002713545	CAXGYF010000040.1_6	6.4e-59	116	128
GB_GCA_002716285.1	d__Bacteria;p__Actinomycetota;c__Acidimicrobiia;o__Acidimicrobiales;f__MedAcidi-G1;g__MedAcidi-G1;s__MedAcidi-G1 sp002716285	PBAM01000005.1_16	5.5e-59	116	128
GB_GCA_002721755.1	d__Bacteria;p__Actinomycetota;c__Acidimicrobiia;o__Acidimicrobiales;f__MedAcidi-G1;g__MedAcidi-G1;s__MedAcidi-G1 sp002721755	PBLL01000026.1_13	1.3e-58	116	128
GB_GCA_002729765.1	d__Bacteria;p__Actinomycetota;c__Acidimicrobiia;o__Acidimicrobiales;f__MedAcidi-G1;g__MedAcidi-G1;s__MedAcidi-G1 sp002729765	PBYV01000047.1_17	7.1e-59	116	128
GB_GCA_003214465.1	d__Bacteria;p__Actinomycetota;c__Acidimicrobiia;o__Acidimicrobiales;f__MedAcidi-G1;g__MedAcidi-G1;s__MedAcidi-G1 sp003214465	QCLO01000005.1_75	6.6e-59	116	128
GB_GCA_030742755.1	d__Bacteria;p__Actinomycetota;c__Acidimicrobiia;o__Acidimicrobiales;f__MedAcidi-G1;g__MedAcidi-G1;s__MedAcidi-G1 sp030742755	JASLTU010000024.1_11	8.4e-59	116	128
GB_GCA_000817115.1	d__Bacteria;p__Actinomycetota;c__Acidimicrobiia;o__Acidimicrobiales;f__MedAcidi-G1;g__MedAcidi-G2B;s__MedAcidi-G2B sp000817115	JUEO01000001.1_140	6.4e-59	116	133
GB_GCA_003215175.1	d__Bacteria;p__Actinomycetota;c__Acidimicrobiia;o__Acidimicrobiales;f__MedAcidi-G1;g__MedAcidi-G2B;s__MedAcidi-G2B sp003215175	QCKS01000026.1_13	3e-59	116	133
GB_GCA_012959995.1	d__Bacteria;p__Actinomycetota;c__Acidimicrobiia;o__Acidimicrobiales;f__MedAcidi-G1;g__MedAcidi-G2B;s__MedAcidi-G2B sp012959995	DUCC01000026.1_39	7.4e-58	116	133
GB_GCA_028823445.1	d__Bacteria;p__Actinomycetota;c__Acidimicrobiia;o__Acidimicrobiales;f__MedAcidi-G1;g__MedAcidi-G2B;s__MedAcidi-G2B sp028823445	JAPKBH010000008.1_55	7.1e-58	116	133
GB_GCA_029245675.1	d__Bacteria;p__Actinomycetota;c__Acidimicrobiia;o__Acidimicrobiales;f__MedAcidi-G1;g__MedAcidi-G2B;s__MedAcidi-G2B sp029245675	JAQWOV010000032.1_63	8.3e-59	116	133
GB_GCA_902564875.1	d__Bacteria;p__Actinomycetota;c__Acidimicrobiia;o__Acidimicrobiales;f__MedAcidi-G1;g__MedAcidi-G2B;s__MedAcidi-G2B sp902564875	CACFCV010000003.1_15	2.7e-59	116	133
GB_GCA_902634555.1	d__Bacteria;p__Actinomycetota;c__Acidimicrobiia;o__Acidimicrobiales;f__MedAcidi-G1;g__MedAcidi-G2B;s__MedAcidi-G2B sp902634555	CACPKO010000009.1_56	5.8e-59	116	133
GB_GCA_036011165.1	d__Bacteria;p__Actinomycetota;c__Acidimicrobiia;o__Acidimicrobiales;f__MedAcidi-G1;g__MedAcidi-G2B;s__MedAcidi-G2B sp913052525	DASCMW010000170.1_5	3.4e-59	116	133
GB_GCA_949538625.1	d__Bacteria;p__Actinomycetota;c__Acidimicrobiia;o__Acidimicrobiales;f__MedAcidi-G1;g__MedAcidi-G2B;s__MedAcidi-G2B sp949538625	CATISD010000076.1_30	3.1e-59	116	133
GB_GCA_002329075.1	d__Bacteria;p__Actinomycetota;c__Acidimicrobiia;o__Acidimicrobiales;f__MedAcidi-G1;g__S20-B6;s__S20-B6 sp002329075	DCXR01000008.1_20	1.3e-59	116	133
GB_GCA_002346745.1	d__Bacteria;p__Actinomycetota;c__Acidimicrobiia;o__Acidimicrobiales;f__MedAcidi-G1;g__S20-B6;s__S20-B6 sp002346745	DEAL01000009.1_110	2.4e-59	116	133
GB_GCA_002699725.1	d__Bacteria;p__Actinomycetota;c__Acidimicrobiia;o__Acidimicrobiales;f__MedAcidi-G1;g__S20-B6;s__S20-B6 sp002699725	PACE01000004.1_19	8.2e-59	116	133
GB_GCA_014381945.1	d__Bacteria;p__Actinomycetota;c__Acidimicrobiia;o__Acidimicrobiales;f__MedAcidi-G1;g__S20-B6;s__S20-B6 sp014381945	JACNKQ010000042.1_19	1.4e-59	116	133
GB_GCA_029577135.1	d__Bacteria;p__Actinomycetota;c__Acidimicrobiia;o__Acidimicrobiales;f__MedAcidi-G1;g__S20-B6;s__S20-B6 sp029577135	JARQPW010000002.1_7	1.1e-59	116	133
GB_GCA_913054115.1	d__Bacteria;p__Actinomycetota;c__Acidimicrobiia;o__Acidimicrobiales;f__MedAcidi-G1;g__S20-B6;s__S20-B6 sp913054115	CAJXIS010000029.1_22	8.7e-59	116	133
GB_GCA_913055915.1	d__Bacteria;p__Actinomycetota;c__Acidimicrobiia;o__Acidimicrobiales;f__MedAcidi-G1;g__UBA3125;s__UBA3125 sp002365325	CAJXKL010000002.1_80	6.9e-59	116	133
GB_GCA_002501135.1	d__Bacteria;p__Actinomycetota;c__Acidimicrobiia;o__Acidimicrobiales;f__MedAcidi-G1;g__UBA3125;s__UBA3125 sp002501135	DLRQ01000008.1_1	2.6e-52	100	105
GB_GCA_002687745.1	d__Bacteria;p__Actinomycetota;c__Acidimicrobiia;o__Acidimicrobiales;f__MedAcidi-G1;g__UBA3125;s__UBA3125 sp002687745	NZBE01000011.1_62	6.1e-59	116	133
GB_GCA_002726315.1	d__Bacteria;p__Actinomycetota;c__Acidimicrobiia;o__Acidimicrobiales;f__MedAcidi-G1;g__UBA3125;s__UBA3125 sp002726315	PBSS01000007.1_42	2.8e-59	116	133
GB_GCA_014381745.1	d__Bacteria;p__Actinomycetota;c__Acidimicrobiia;o__Acidimicrobiales;f__MedAcidi-G1;g__UBA3125;s__UBA3125 sp014381745	JACNLA010000026.1_41	7.2e-59	116	133
GB_GCA_015658775.1	d__Bacteria;p__Actinomycetota;c__Acidimicrobiia;o__Acidimicrobiales;f__MedAcidi-G1;g__UBA3125;s__UBA3125 sp015658775	DQOF01000105.1_5	1.9e-58	116	133
GB_GCA_018673475.1	d__Bacteria;p__Actinomycetota;c__Acidimicrobiia;o__Acidimicrobiales;f__MedAcidi-G1;g__UBA3125;s__UBA3125 sp018673475	JABHCN010000013.1_27	6.9e-59	116	133
GB_GCA_964344855.1	d__Bacteria;p__Actinomycetota;c__Acidimicrobiia;o__Acidimicrobiales;f__MedAcidi-G1;g__UBA3125;s__UBA3125 sp964344855	CAYFOV010000001.1_214	7.9e-57	109	115
GB_GCA_002348705.1	d__Bacteria;p__Actinomycetota;c__Acidimicrobiia;o__Acidimicrobiales;f__MedAcidi-G1;g__UBA9410;s__UBA9410 sp002348705	DEAU01000019.1_114	2e-59	116	133
GB_GCA_002714485.1	d__Bacteria;p__Actinomycetota;c__Acidimicrobiia;o__Acidimicrobiales;f__MedAcidi-G1;g__UBA9410;s__UBA9410 sp002714485	PAXM01000026.1_35	1.8e-59	116	133
GB_GCA_002717365.1	d__Bacteria;p__Actinomycetota;c__Acidimicrobiia;o__Acidimicrobiales;f__MedAcidi-G1;g__UBA9410;s__UBA9410 sp002717365	PBDJ01000044.1_13	9.2e-60	116	133
GB_GCA_002727895.1	d__Bacteria;p__Actinomycetota;c__Acidimicrobiia;o__Acidimicrobiales;f__MedAcidi-G1;g__UBA9410;s__UBA9410 sp002727895	PBUO01000042.1_32	4.9e-59	116	133
GB_GCA_030747595.1	d__Bacteria;p__Actinomycetota;c__Acidimicrobiia;o__Acidimicrobiales;f__MedAcidi-G1;g__UBA9410;s__UBA9410 sp003541675	JASLKK010000013.1_29	2.2e-58	116	133
GB_GCA_012961035.1	d__Bacteria;p__Actinomycetota;c__Acidimicrobiia;o__Acidimicrobiales;f__MedAcidi-G1;g__UBA9410;s__UBA9410 sp012961035	DUAC01000069.1_93	7.3e-60	116	133
GB_GCA_014237715.1	d__Bacteria;p__Actinomycetota;c__Acidimicrobiia;o__Acidimicrobiales;f__MedAcidi-G1;g__UBA9410;s__UBA9410 sp014237715	JAAZZG010000012.1_39	2.1e-59	116	133
GB_GCA_014239855.1	d__Bacteria;p__Actinomycetota;c__Acidimicrobiia;o__Acidimicrobiales;f__MedAcidi-G1;g__UBA9410;s__UBA9410 sp014239855	JAAZXY010000105.1_3	2.6e-59	116	133
GB_GCA_014240365.1	d__Bacteria;p__Actinomycetota;c__Acidimicrobiia;o__Acidimicrobiales;f__MedAcidi-G1;g__UBA9410;s__UBA9410 sp014240365	JAAZXC010000017.1_19	1.4e-58	116	133
GB_GCA_016845305.1	d__Bacteria;p__Actinomycetota;c__Acidimicrobiia;o__Acidimicrobiales;f__MedAcidi-G1;g__UBA9410;s__UBA9410 sp016845305	JAERSW010000041.1_40	2.4e-59	116	133
GB_GCA_022451505.1	d__Bacteria;p__Actinomycetota;c__Acidimicrobiia;o__Acidimicrobiales;f__MedAcidi-G1;g__UBA9410;s__UBA9410 sp022451505	JAKURX010000012.1_24	1e-59	116	133
GB_GCA_022452035.1	d__Bacteria;p__Actinomycetota;c__Acidimicrobiia;o__Acidimicrobiales;f__MedAcidi-G1;g__UBA9410;s__UBA9410 sp022452035	JAKURV010000001.1_46	1e-59	116	133
GB_GCA_022452145.1	d__Bacteria;p__Actinomycetota;c__Acidimicrobiia;o__Acidimicrobiales;f__MedAcidi-G1;g__UBA9410;s__UBA9410 sp022452145	JAKURY010000002.1_109	1.4e-59	116	133
GB_GCA_029242745.1	d__Bacteria;p__Actinomycetota;c__Acidimicrobiia;o__Acidimicrobiales;f__MedAcidi-G1;g__UBA9410;s__UBA9410 sp029242745	JAQWTI010000048.1_5	1.9e-59	116	133
GB_GCA_030747775.1	d__Bacteria;p__Actinomycetota;c__Acidimicrobiia;o__Acidimicrobiales;f__MedAcidi-G1;g__UBA9410;s__UBA9410 sp030747775	JASLKB010000181.1_6	3.3e-59	116	133
GB_GCA_036123585.1	d__Bacteria;p__Actinomycetota;c__Acidimicrobiia;o__Acidimicrobiales;f__MedAcidi-G1;g__UBA9410;s__UBA9410 sp036123585	JAZADN010000055.1_16	2e-59	116	133
GB_GCA_036123635.1	d__Bacteria;p__Actinomycetota;c__Acidimicrobiia;o__Acidimicrobiales;f__MedAcidi-G1;g__UBA9410;s__UBA9410 sp036123635	JAZADL010000022.1_11	9.9e-60	116	133
GB_GCA_913030665.1	d__Bacteria;p__Actinomycetota;c__Acidimicrobiia;o__Acidimicrobiales;f__MedAcidi-G1;g__UBA9410;s__UBA9410 sp913030665	CAJWFS010000021.1_20	1.4e-59	116	133
GB_GCA_963933065.1	d__Bacteria;p__Actinomycetota;c__Acidimicrobiia;o__Acidimicrobiales;f__MedAcidi-G1;g__UBA9410;s__UBA9410 sp963933065	CAWVUB010000033.1_1	3.2e-59	116	155
GB_GCA_964456295.1	d__Bacteria;p__Actinomycetota;c__Acidimicrobiia;o__Acidimicrobiales;f__MedAcidi-G1;g__UBA9410;s__UBA9410 sp964456295	CAYWBE010000122.1_10	3e-59	116	133
GB_GCA_003577145.1	d__Bacteria;p__Actinomycetota;c__Acidimicrobiia;o__Acidimicrobiales;f__Microtrichaceae;g__ATN2;s__ATN2 sp003577145	QEUP01000007.1_36	4e-60	116	133
GB_GCA_049316905.1	d__Bacteria;p__Actinomycetota;c__Acidimicrobiia;o__Acidimicrobiales;f__Microtrichaceae;g__CAIPVR01;s__CAIPVR01 sp049316905	JBMOJH010000007.1_44	8.9e-60	116	133
GB_GCA_903868545.1	d__Bacteria;p__Actinomycetota;c__Acidimicrobiia;o__Acidimicrobiales;f__Microtrichaceae;g__CAIPVR01;s__CAIPVR01 sp903868545	CAIPVR010000033.1_13	3e-60	116	133
GB_GCA_903930035.1	d__Bacteria;p__Actinomycetota;c__Acidimicrobiia;o__Acidimicrobiales;f__Microtrichaceae;g__CAJANQ01;s__CAJANQ01 sp903930035	CAIYXG010000393.1_2	2.3e-60	116	133
GB_GCA_903941145.1	d__Bacteria;p__Actinomycetota;c__Acidimicrobiia;o__Acidimicrobiales;f__Microtrichaceae;g__CAJANQ01;s__CAJANQ01 sp903941145	CAJANQ010000537.1_13	2.9e-60	116	133
GB_GCA_963700425.1	d__Bacteria;p__Actinomycetota;c__Acidimicrobiia;o__Acidimicrobiales;f__Microtrichaceae;g__CAVOXO01;s__CAVOXO01 sp963700425	CAVOXO010000001.1_125	9e-59	116	133
GB_GCA_963715225.1	d__Bacteria;p__Actinomycetota;c__Acidimicrobiia;o__Acidimicrobiales;f__Microtrichaceae;g__CAVQRK01;s__CAVQRK01 sp963715225	CAVQRK010000017.1_25	6e-60	116	133
GB_GCA_963773765.1	d__Bacteria;p__Actinomycetota;c__Acidimicrobiia;o__Acidimicrobiales;f__Microtrichaceae;g__CAVZCC01;s__CAVZCC01 sp963773765	CAVZCC010000005.1_459	2.8e-59	116	133
GB_GCA_964420125.1	d__Bacteria;p__Actinomycetota;c__Acidimicrobiia;o__Acidimicrobiales;f__Microtrichaceae;g__CAYQQQ01;s__CAYQQQ01 sp964420125	CAYQQQ010000022.1_49	1.6e-59	116	133
GB_GCA_965651815.1	d__Bacteria;p__Actinomycetota;c__Acidimicrobiia;o__Acidimicrobiales;f__Microtrichaceae;g__CBFGTJ01;s__CBFGTJ01 sp965651815	CBFGTJ010000044.1_16	3e-60	116	133
GB_GCA_035281005.1	d__Bacteria;p__Actinomycetota;c__Acidimicrobiia;o__Acidimicrobiales;f__Microtrichaceae;g__DATEEV01;s__DATEEV01 sp035281005	DATEEV010000090.1_11	5e-60	116	133
RS_GCF_020715685.1	d__Bacteria;p__Actinomycetota;c__Acidimicrobiia;o__Acidimicrobiales;f__Microtrichaceae;g__Dermatobacter;s__Dermatobacter hominis	NZ_CP085840.1_2152	1.3e-58	116	133
GB_GCA_020637215.1	d__Bacteria;p__Actinomycetota;c__Acidimicrobiia;o__Acidimicrobiales;f__Microtrichaceae;g__Dermatobacter;s__Dermatobacter sp003962875	JACJWI010000003.1_84	9.4e-59	116	133
GB_GCA_018268735.1	d__Bacteria;p__Actinomycetota;c__Acidimicrobiia;o__Acidimicrobiales;f__Microtrichaceae;g__Dermatobacter;s__Dermatobacter sp018268735	JAFDWA010000020.1_9	1.5e-58	116	133
GB_GCA_023434535.1	d__Bacteria;p__Actinomycetota;c__Acidimicrobiia;o__Acidimicrobiales;f__Microtrichaceae;g__Dermatobacter;s__Dermatobacter sp023434535	JAEYSR010000250.1_24	1.3e-58	116	133
GB_GCA_023450775.1	d__Bacteria;p__Actinomycetota;c__Acidimicrobiia;o__Acidimicrobiales;f__Microtrichaceae;g__Dermatobacter;s__Dermatobacter sp023450775	JAEXGP010000257.1_9	1.2e-58	116	133
GB_GCA_033813615.1	d__Bacteria;p__Actinomycetota;c__Acidimicrobiia;o__Acidimicrobiales;f__Microtrichaceae;g__Dermatobacter;s__Dermatobacter sp033813615	JAPXRJ010000240.1_2	9.9e-59	116	133
GB_GCA_964575165.1	d__Bacteria;p__Actinomycetota;c__Acidimicrobiia;o__Acidimicrobiales;f__Microtrichaceae;g__Dermatobacter;s__Dermatobacter sp964575165	CAZNQK010000047.1_6	9.3e-59	116	133
GB_GCA_001025035.1	d__Bacteria;p__Actinomycetota;c__Acidimicrobiia;o__Acidimicrobiales;f__Microtrichaceae;g__IMCC26207;s__IMCC26207 sp001025035	LCZK01000009.1_139	1.9e-58	116	133
GB_GCA_009701845.1	d__Bacteria;p__Actinomycetota;c__Acidimicrobiia;o__Acidimicrobiales;f__Microtrichaceae;g__IMCC26207;s__IMCC26207 sp009701845	WLJI01000021.1_10	1.6e-58	116	133
GB_GCA_037141255.1	d__Bacteria;p__Actinomycetota;c__Acidimicrobiia;o__Acidimicrobiales;f__Microtrichaceae;g__IMCC26207;s__IMCC26207 sp037141255	JBAXCX010000042.1_10	2.1e-58	116	133
GB_GCA_040878245.1	d__Bacteria;p__Actinomycetota;c__Acidimicrobiia;o__Acidimicrobiales;f__Microtrichaceae;g__IMCC26207;s__IMCC26207 sp040878245	JBBDMQ010000337.1_5	1.7e-58	116	133
GB_GCA_044357715.1	d__Bacteria;p__Actinomycetota;c__Acidimicrobiia;o__Acidimicrobiales;f__Microtrichaceae;g__IMCC26207;s__IMCC26207 sp044357715	JBIKPA010000024.1_25	1.7e-58	116	133
GB_GCA_945888825.1	d__Bacteria;p__Actinomycetota;c__Acidimicrobiia;o__Acidimicrobiales;f__Microtrichaceae;g__IMCC26207;s__IMCC26207 sp945888825	CAMDAT010000027.1_19	1.6e-58	116	133
GB_GCA_945901935.1	d__Bacteria;p__Actinomycetota;c__Acidimicrobiia;o__Acidimicrobiales;f__Microtrichaceae;g__IMCC26207;s__IMCC26207 sp945901935	CAMDLX010000010.1_8	1.7e-58	116	133
GB_GCA_024222295.1	d__Bacteria;p__Actinomycetota;c__Acidimicrobiia;o__Acidimicrobiales;f__Microtrichaceae;g__JAAEPF01;s__JAAEPF01 sp024222295	JAAEPF010000017.1_33	2.1e-60	116	133
GB_GCA_016703525.1	d__Bacteria;p__Actinomycetota;c__Acidimicrobiia;o__Acidimicrobiales;f__Microtrichaceae;g__JADJBW01;s__JADJBW01 sp016703525	JADJBW010000015.1_86	6.6e-60	116	133
GB_GCA_020845705.1	d__Bacteria;p__Actinomycetota;c__Acidimicrobiia;o__Acidimicrobiales;f__Microtrichaceae;g__JADLFH01;s__JADLFH01 sp020845705	JADLFH010000032.1_25	6.9e-60	116	133
GB_GCA_029782335.1	d__Bacteria;p__Actinomycetota;c__Acidimicrobiia;o__Acidimicrobiales;f__Microtrichaceae;g__JADLFH01;s__JADLFH01 sp029782335	JAKOVA010000074.1_33	3.9e-60	116	133
GB_GCA_023392475.1	d__Bacteria;p__Actinomycetota;c__Acidimicrobiia;o__Acidimicrobiales;f__Microtrichaceae;g__JAEVZA01;s__JAEVZA01 sp023392475	JAEVZA010000334.1_20	7e-60	116	133
GB_GCA_023437745.1	d__Bacteria;p__Actinomycetota;c__Acidimicrobiia;o__Acidimicrobiales;f__Microtrichaceae;g__JAEZFI01;s__JAEZFI01 sp023437745	JAEZFI010000235.1_25	8.3e-61	116	133
GB_GCA_044508215.1	d__Bacteria;p__Actinomycetota;c__Acidimicrobiia;o__Acidimicrobiales;f__Microtrichaceae;g__JAEZFI01;s__JAEZFI01 sp044508215	JBIQID010000006.1_29	5.8e-59	116	133
GB_GCA_023389745.1	d__Bacteria;p__Actinomycetota;c__Acidimicrobiia;o__Acidimicrobiales;f__Microtrichaceae;g__JAFAFN01;s__JAFAFN01 sp023389745	JAEWED010000241.1_2	4.2e-60	116	133
GB_GCA_023423475.1	d__Bacteria;p__Actinomycetota;c__Acidimicrobiia;o__Acidimicrobiales;f__Microtrichaceae;g__JAFAFN01;s__JAFAFN01 sp023423475	JAFAFN010000148.1_3	3.3e-60	116	133
GB_GCA_030852785.1	d__Bacteria;p__Actinomycetota;c__Acidimicrobiia;o__Acidimicrobiales;f__Microtrichaceae;g__JAFAFN01;s__JAFAFN01 sp030852785	JALYWI010000015.1_20	2.1e-60	116	133
GB_GCA_963707555.1	d__Bacteria;p__Actinomycetota;c__Acidimicrobiia;o__Acidimicrobiales;f__Microtrichaceae;g__JAFAFN01;s__JAFAFN01 sp963707555	CAVPQM010000030.1_30	4.6e-60	116	133
GB_GCA_023423215.1	d__Bacteria;p__Actinomycetota;c__Acidimicrobiia;o__Acidimicrobiales;f__Microtrichaceae;g__JAFAFZ01;s__JAFAFZ01 sp023423215	JAFAFZ010000174.1_10	1.8e-59	116	133
GB_GCA_020439285.1	d__Bacteria;p__Actinomycetota;c__Acidimicrobiia;o__Acidimicrobiales;f__Microtrichaceae;g__JAGQSZ01;s__JAGQSZ01 sp020439285	JAGQSZ010000113.1_10	1.4e-59	116	133
GB_GCA_049647585.1	d__Bacteria;p__Actinomycetota;c__Acidimicrobiia;o__Acidimicrobiales;f__Microtrichaceae;g__JAGQSZ01;s__JAGQSZ01 sp049647585	JBARXY010000009.1_51	1.2e-59	116	133
GB_GCA_049672765.1	d__Bacteria;p__Actinomycetota;c__Acidimicrobiia;o__Acidimicrobiales;f__Microtrichaceae;g__JAGQSZ01;s__JAGQSZ01 sp049672765	JBATWQ010000226.1_33	1.1e-59	116	133
GB_GCA_963169245.1	d__Bacteria;p__Actinomycetota;c__Acidimicrobiia;o__Acidimicrobiales;f__Microtrichaceae;g__JAGQSZ01;s__JAGQSZ01 sp963169245	CAUJEC010000053.1_2	1.1e-59	116	133
GB_GCA_020027475.1	d__Bacteria;p__Actinomycetota;c__Acidimicrobiia;o__Acidimicrobiales;f__Microtrichaceae;g__JAHRAZ01;s__JAHRAZ01 sp020027475	JAHRAZ010000139.1_29	2e-58	116	133
GB_GCA_030621865.1	d__Bacteria;p__Actinomycetota;c__Acidimicrobiia;o__Acidimicrobiales;f__Microtrichaceae;g__JAHRAZ01;s__JAHRAZ01 sp030621865	JAUXGW010000012.1_27	6.4e-58	116	133
GB_GCA_023957995.1	d__Bacteria;p__Actinomycetota;c__Acidimicrobiia;o__Acidimicrobiales;f__Microtrichaceae;g__JAMLGJ01;s__JAMLGJ01 sp023957995	JAMLGK010000003.1_298	3.6e-58	116	133
GB_GCA_023958095.1	d__Bacteria;p__Actinomycetota;c__Acidimicrobiia;o__Acidimicrobiales;f__Microtrichaceae;g__JAMLGJ01;s__JAMLGJ01 sp023958095	JAMLGJ010000029.1_29	3.5e-60	116	133
GB_GCA_027493675.1	d__Bacteria;p__Actinomycetota;c__Acidimicrobiia;o__Acidimicrobiales;f__Microtrichaceae;g__JAMLGJ01;s__JAMLGJ01 sp027493675	JAOSKI010000001.1_793	5.7e-37	75	82
GB_GCA_047972145.1	d__Bacteria;p__Actinomycetota;c__Acidimicrobiia;o__Acidimicrobiales;f__Microtrichaceae;g__JAMLGJ01;s__JAMLGJ01 sp047972145	JBKEAI010000050.1_27	1.8e-58	116	133
GB_GCA_963805905.1	d__Bacteria;p__Actinomycetota;c__Acidimicrobiia;o__Acidimicrobiales;f__Microtrichaceae;g__JAMLGJ01;s__JAMLGJ01 sp963805905	CAWDVV010000001.1_3440	1.1e-59	116	133
GB_GCA_023957975.1	d__Bacteria;p__Actinomycetota;c__Acidimicrobiia;o__Acidimicrobiales;f__Microtrichaceae;g__JAMLGM01;s__JAMLGM01 sp023957975	JAMLGM010000014.1_22	3.9e-60	116	133
GB_GCA_041394325.1	d__Bacteria;p__Actinomycetota;c__Acidimicrobiia;o__Acidimicrobiales;f__Microtrichaceae;g__JAWKIJ01;s__JAWKIJ01 sp041394325	JAWKIJ010000001.1_1206	7.5e-60	116	133
GB_GCA_037045265.1	d__Bacteria;p__Actinomycetota;c__Acidimicrobiia;o__Acidimicrobiales;f__Microtrichaceae;g__JBAOHV01;s__JBAOHV01 sp037045265	JBAOHV010000016.1_481	5.2e-60	116	133
GB_GCA_963714875.1	d__Bacteria;p__Actinomycetota;c__Acidimicrobiia;o__Acidimicrobiales;f__Microtrichaceae;g__JBAOHV01;s__JBAOHV01 sp963714875	CAVQQI010000008.1_413	4.1e-60	116	133
GB_GCA_964450685.1	d__Bacteria;p__Actinomycetota;c__Acidimicrobiia;o__Acidimicrobiales;f__Microtrichaceae;g__JBAOHV01;s__JBAOHV01 sp964450685	CAYVDN010000043.1_18	3.3e-60	116	133
GB_GCA_038245795.1	d__Bacteria;p__Actinomycetota;c__Acidimicrobiia;o__Acidimicrobiales;f__Microtrichaceae;g__JBBRSC01;s__JBBRSC01 sp038245795	JBBRSC010000262.1_5	1.1e-60	116	133
GB_GCA_051011615.1	d__Bacteria;p__Actinomycetota;c__Acidimicrobiia;o__Acidimicrobiales;f__Microtrichaceae;g__JBPCTP01;s__JBPCTP01 sp051011615	JBPCTP010000138.1_4	6.9e-60	116	134
RS_GCF_000299415.1	d__Bacteria;p__Actinomycetota;c__Acidimicrobiia;o__Acidimicrobiales;f__Microtrichaceae;g__Microthrix;s__Microthrix parvicella	NZ_AMPG01000006.1_30	2.1e-57	116	133
GB_GCA_041394405.1	d__Bacteria;p__Actinomycetota;c__Acidimicrobiia;o__Acidimicrobiales;f__Microtrichaceae;g__Microthrix;s__Microthrix sp041394405	JAWKIF010000008.1_204	7.6e-58	116	133
GB_GCA_041394485.1	d__Bacteria;p__Actinomycetota;c__Acidimicrobiia;o__Acidimicrobiales;f__Microtrichaceae;g__Microthrix;s__Microthrix sp041394485	JAWKIE010000003.1_4	5.5e-58	116	133
GB_GCA_016719385.1	d__Bacteria;p__Actinomycetota;c__Acidimicrobiia;o__Acidimicrobiales;f__Microtrichaceae;g__Microthrix;s__Microthrix subdominans	JADJZA010000001.1_72	2.1e-57	116	133
GB_GCA_007118345.1	d__Bacteria;p__Actinomycetota;c__Acidimicrobiia;o__Acidimicrobiales;f__Microtrichaceae;g__SKRR01;s__SKRR01 sp007118345	SKRR01000013.1_35	4.3e-60	116	133
GB_GCA_942490665.1	d__Bacteria;p__Actinomycetota;c__Acidimicrobiia;o__Acidimicrobiales;f__Microtrichaceae;g__SKRR01;s__SKRR01 sp942490665	CALNXV010000044.1_92	3.8e-60	116	133
GB_GCA_019694615.1	d__Bacteria;p__Actinomycetota;c__Acidimicrobiia;o__Acidimicrobiales;f__Microtrichaceae;g__SSF14;s__SSF14 sp019694615	JAIBBP010000235.1_5	3.9e-60	116	133
GB_GCA_037045585.1	d__Bacteria;p__Actinomycetota;c__Acidimicrobiia;o__Acidimicrobiales;f__Microtrichaceae;g__SSF14;s__SSF14 sp037045585	JBAOIR010000078.1_86	5.3e-60	116	133
GB_GCA_046331245.1	d__Bacteria;p__Actinomycetota;c__Acidimicrobiia;o__Acidimicrobiales;f__Microtrichaceae;g__SSF14;s__SSF14 sp046331245	JAXLRH010000001.1_567	4.1e-60	116	133
GB_GCA_016870275.1	d__Bacteria;p__Actinomycetota;c__Acidimicrobiia;o__Acidimicrobiales;f__Microtrichaceae;g__SXMI01;s__SXMI01 sp016870275	VGBZ01000012.1_45	1e-59	116	133
GB_GCA_903852755.1	d__Bacteria;p__Actinomycetota;c__Acidimicrobiia;o__Acidimicrobiales;f__Microtrichaceae;g__SXMI01;s__SXMI01 sp903852755	CAINRS010000010.1_18	9.6e-60	116	133
GB_GCA_903873135.1	d__Bacteria;p__Actinomycetota;c__Acidimicrobiia;o__Acidimicrobiales;f__Microtrichaceae;g__SXMI01;s__SXMI01 sp903873135	CAIQNH010000255.1_28	1.3e-59	116	133
GB_GCA_903925745.1	d__Bacteria;p__Actinomycetota;c__Acidimicrobiia;o__Acidimicrobiales;f__Microtrichaceae;g__SXMI01;s__SXMI01 sp903925745	CAIYGQ010000112.1_12	6e-60	116	133
GB_GCA_903953195.1	d__Bacteria;p__Actinomycetota;c__Acidimicrobiia;o__Acidimicrobiales;f__Microtrichaceae;g__SXMI01;s__SXMI01 sp903953195	CAJBIS010000028.1_7	1.9e-59	116	133
GB_GCA_964391365.1	d__Bacteria;p__Actinomycetota;c__Acidimicrobiia;o__Acidimicrobiales;f__Microtrichaceae;g__SXMI01;s__SXMI01 sp964391365	CAYMKW010000089.1_8	5.1e-60	116	133
GB_GCA_044228005.1	d__Bacteria;p__Actinomycetota;c__Acidimicrobiia;o__Acidimicrobiales;f__Microtrichaceae;g__UBA11034;s__UBA11034 sp003514205	JBGAVR010000006.1_68	1.5e-59	116	133
GB_GCA_021809105.1	d__Bacteria;p__Actinomycetota;c__Acidimicrobiia;o__Acidimicrobiales;f__Palsa-688;g__Acidiferrimicrobium;s__Acidiferrimicrobium sp021809105	JAKBAM010000024.1_21	6.7e-58	116	133
RS_GCF_025499425.1	d__Bacteria;p__Actinomycetota;c__Acidimicrobiia;o__Acidimicrobiales;f__Palsa-688;g__Acidiferrimicrobium;s__Acidiferrimicrobium sp025499425	NZ_JAIMCB010000012.1_68	9e-58	116	133
GB_GCA_963737075.1	d__Bacteria;p__Actinomycetota;c__Acidimicrobiia;o__Acidimicrobiales;f__Palsa-688;g__CAVTRI01;s__CAVTRI01 sp963737075	CAVTRI010000002.1_478	2.8e-57	116	133
GB_GCA_963757175.1	d__Bacteria;p__Actinomycetota;c__Acidimicrobiia;o__Acidimicrobiales;f__Palsa-688;g__CAVWQR01;s__CAVWQR01 sp963757175	CAVWQR010000001.1_134	8.4e-57	116	133
GB_GCA_963783945.1	d__Bacteria;p__Actinomycetota;c__Acidimicrobiia;o__Acidimicrobiales;f__Palsa-688;g__CAWAPS01;s__CAWAPS01 sp963783945	CAWAPS010000002.1_18	9.7e-58	116	133
GB_GCA_963792645.1	d__Bacteria;p__Actinomycetota;c__Acidimicrobiia;o__Acidimicrobiales;f__Palsa-688;g__CAWBWS01;s__CAWBWS01 sp963792645	CAWBWS010000004.1_357	2.1e-21	51	371
GB_GCA_963851245.1	d__Bacteria;p__Actinomycetota;c__Acidimicrobiia;o__Acidimicrobiales;f__Palsa-688;g__CAWKOH01;s__CAWKOH01 sp963851245	CAWKOH010000007.1_295	1.6e-57	116	133
GB_GCA_965276635.1	d__Bacteria;p__Actinomycetota;c__Acidimicrobiia;o__Acidimicrobiales;f__Palsa-688;g__CBDIBC01;s__CBDIBC01 sp965276635	CBDIBC010000005.1_820	4.2e-58	116	133
GB_GCA_035718085.1	d__Bacteria;p__Actinomycetota;c__Acidimicrobiia;o__Acidimicrobiales;f__Palsa-688;g__DASTHS01;s__DASTHS01 sp035718085	DASTHS010000278.1_17	1.8e-55	116	133
GB_GCA_036378675.1	d__Bacteria;p__Actinomycetota;c__Acidimicrobiia;o__Acidimicrobiales;f__Palsa-688;g__DASUWA01;s__DASUWA01 sp036378675	DASUWA010000051.1_77	4.6e-56	116	133
GB_GCA_964497005.1	d__Bacteria;p__Actinomycetota;c__Acidimicrobiia;o__Acidimicrobiales;f__Palsa-688;g__DASUWA01;s__DASUWA01 sp964497005	CAZCCS010000067.1_11	7.2e-57	116	133
GB_GCA_035552775.1	d__Bacteria;p__Actinomycetota;c__Acidimicrobiia;o__Acidimicrobiales;f__Palsa-688;g__DASZKW01;s__DASZKW01 sp035552775	DASZKW010000062.1_3	1.2e-57	116	133
GB_GCA_036264135.1	d__Bacteria;p__Actinomycetota;c__Acidimicrobiia;o__Acidimicrobiales;f__Palsa-688;g__DATARN01;s__DATARN01 sp036264135	DATARN010000082.1_31	3.7e-57	116	133
GB_GCA_963851105.1	d__Bacteria;p__Actinomycetota;c__Acidimicrobiia;o__Acidimicrobiales;f__Palsa-688;g__DATARN01;s__DATARN01 sp963851105	CAWKNP010000004.1_436	5.9e-57	116	133
GB_GCA_035294565.1	d__Bacteria;p__Actinomycetota;c__Acidimicrobiia;o__Acidimicrobiales;f__Palsa-688;g__DATGKR01;s__DATGKR01 sp035294565	DATGKR010000173.1_4	3.1e-58	116	133
GB_GCA_035503915.1	d__Bacteria;p__Actinomycetota;c__Acidimicrobiia;o__Acidimicrobiales;f__Palsa-688;g__DATJMJ01;s__DATJMJ01 sp035503915	DATJSU010000048.1_44	5.7e-57	116	133
GB_GCA_035503975.1	d__Bacteria;p__Actinomycetota;c__Acidimicrobiia;o__Acidimicrobiales;f__Palsa-688;g__DATJMJ01;s__DATJMJ01 sp035503975	DATJST010000320.1_23	6.7e-57	116	133
GB_GCA_035508795.1	d__Bacteria;p__Actinomycetota;c__Acidimicrobiia;o__Acidimicrobiales;f__Palsa-688;g__DATJMJ01;s__DATJMJ01 sp035508795	DATJMJ010000217.1_13	4.8e-57	116	133
GB_GCA_035533095.1	d__Bacteria;p__Actinomycetota;c__Acidimicrobiia;o__Acidimicrobiales;f__Palsa-688;g__DATLUM01;s__DATLUM01 sp035533095	DATLUM010000094.1_68	3.3e-57	116	133
GB_GCA_003166025.1	d__Bacteria;p__Actinomycetota;c__Acidimicrobiia;o__Acidimicrobiales;f__Palsa-688;g__Fen-671;s__Fen-671 sp003166025	PMWT01000066.1_37	4.8e-57	116	133
GB_GCA_030039575.1	d__Bacteria;p__Actinomycetota;c__Acidimicrobiia;o__Acidimicrobiales;f__Palsa-688;g__Fen-671;s__Fen-671 sp030039575	JASHVH010000491.1_2	9.5e-57	116	133
GB_GCA_035502515.1	d__Bacteria;p__Actinomycetota;c__Acidimicrobiia;o__Acidimicrobiales;f__Palsa-688;g__Fen-671;s__Fen-671 sp035502515	DATJUH010000156.1_24	1.4e-56	116	133
GB_GCA_035509995.1	d__Bacteria;p__Actinomycetota;c__Acidimicrobiia;o__Acidimicrobiales;f__Palsa-688;g__Fen-671;s__Fen-671 sp035509995	DATKHZ010000016.1_4	9e-58	116	134
GB_GCA_049522375.1	d__Bacteria;p__Actinomycetota;c__Acidimicrobiia;o__Acidimicrobiales;f__Palsa-688;g__Fen-671;s__Fen-671 sp049522375	JBEKNX010000231.1_13	6.8e-57	116	133
GB_GCA_052325485.1	d__Bacteria;p__Actinomycetota;c__Acidimicrobiia;o__Acidimicrobiales;f__Palsa-688;g__Fen-671;s__Fen-671 sp052325485	JBKQUU010000328.1_15	7.7e-57	116	133
GB_GCA_963699075.1	d__Bacteria;p__Actinomycetota;c__Acidimicrobiia;o__Acidimicrobiales;f__Palsa-688;g__Fen-671;s__Fen-671 sp963699075	CAVOTF010000007.1_1348	4.7e-57	116	133
GB_GCA_963725935.1	d__Bacteria;p__Actinomycetota;c__Acidimicrobiia;o__Acidimicrobiales;f__Palsa-688;g__Fen-671;s__Fen-671 sp963725935	CAVSAM010000014.1_662	3.4e-56	116	133
GB_GCA_963735305.1	d__Bacteria;p__Actinomycetota;c__Acidimicrobiia;o__Acidimicrobiales;f__Palsa-688;g__Fen-671;s__Fen-671 sp963735305	CAVTKK010000001.1_685	5.3e-57	116	133
GB_GCA_963749305.1	d__Bacteria;p__Actinomycetota;c__Acidimicrobiia;o__Acidimicrobiales;f__Palsa-688;g__Fen-671;s__Fen-671 sp963749305	CAVVMN010000005.1_117	1.6e-56	116	133
GB_GCA_963750465.1	d__Bacteria;p__Actinomycetota;c__Acidimicrobiia;o__Acidimicrobiales;f__Palsa-688;g__Fen-671;s__Fen-671 sp963750465	CAVVRE010000037.1_256	2e-56	116	133
GB_GCA_963754115.1	d__Bacteria;p__Actinomycetota;c__Acidimicrobiia;o__Acidimicrobiales;f__Palsa-688;g__Fen-671;s__Fen-671 sp963754115	CAVWFC010000010.1_427	1.7e-35	80	104
GB_GCA_963786345.1	d__Bacteria;p__Actinomycetota;c__Acidimicrobiia;o__Acidimicrobiales;f__Palsa-688;g__Fen-671;s__Fen-671 sp963786345	CAWAYZ010000012.1_306	5.1e-57	116	133
GB_GCA_963794125.1	d__Bacteria;p__Actinomycetota;c__Acidimicrobiia;o__Acidimicrobiales;f__Palsa-688;g__Fen-671;s__Fen-671 sp963794125	CAWCCW010000005.1_1133	7e-36	81	104
GB_GCA_963794745.1	d__Bacteria;p__Actinomycetota;c__Acidimicrobiia;o__Acidimicrobiales;f__Palsa-688;g__Fen-671;s__Fen-671 sp963794745	CAWCEZ010000009.1_443	4.9e-57	116	133
GB_GCA_963807395.1	d__Bacteria;p__Actinomycetota;c__Acidimicrobiia;o__Acidimicrobiales;f__Palsa-688;g__Fen-671;s__Fen-671 sp963807395	CAWEBW010000002.1_336	2.1e-56	116	133
GB_GCA_963823855.1	d__Bacteria;p__Actinomycetota;c__Acidimicrobiia;o__Acidimicrobiales;f__Palsa-688;g__Fen-671;s__Fen-671 sp963823855	CAWGNA010000001.1_189	9.9e-57	116	133
GB_GCA_963834735.1	d__Bacteria;p__Actinomycetota;c__Acidimicrobiia;o__Acidimicrobiales;f__Palsa-688;g__Fen-671;s__Fen-671 sp963834735	CAWICT010000002.1_185	4.5e-57	116	133
GB_GCA_963845605.1	d__Bacteria;p__Actinomycetota;c__Acidimicrobiia;o__Acidimicrobiales;f__Palsa-688;g__Fen-671;s__Fen-671 sp963845605	CAWJSS010000003.1_135	1.1e-56	116	133
GB_GCA_964481925.1	d__Bacteria;p__Actinomycetota;c__Acidimicrobiia;o__Acidimicrobiales;f__Palsa-688;g__Fen-671;s__Fen-671 sp964481925	CAYZVQ010000426.1_7	5.1e-57	116	133
GB_GCA_965276765.1	d__Bacteria;p__Actinomycetota;c__Acidimicrobiia;o__Acidimicrobiales;f__Palsa-688;g__G965276765;s__G965276765 sp965276765	OZ255627.1_178	2.5e-58	116	133
GB_GCA_965276825.1	d__Bacteria;p__Actinomycetota;c__Acidimicrobiia;o__Acidimicrobiales;f__Palsa-688;g__G965276765;s__G965276765 sp965276825	OZ255630.1_2479	3.7e-58	116	133
GB_GCA_019241495.1	d__Bacteria;p__Actinomycetota;c__Acidimicrobiia;o__Acidimicrobiales;f__Palsa-688;g__JAFAWZ01;s__JAFAWZ01 sp019241495	JAFAWZ010000334.1_9	9.4e-58	116	133
GB_GCA_021788115.1	d__Bacteria;p__Actinomycetota;c__Acidimicrobiia;o__Acidimicrobiales;f__Palsa-688;g__JAJYLA01;s__JAJYLA01 sp021788115	JAJYLA010000142.1_6	1.4e-57	116	133
GB_GCA_021799445.1	d__Bacteria;p__Actinomycetota;c__Acidimicrobiia;o__Acidimicrobiales;f__Palsa-688;g__JAJZAM01;s__JAJZAM01 sp021799445	JAJZAM010000003.1_73	4.1e-58	116	133
GB_GCA_021828685.1	d__Bacteria;p__Actinomycetota;c__Acidimicrobiia;o__Acidimicrobiales;f__Palsa-688;g__JAJZAM01;s__JAJZAM01 sp021828685	JAJZDJ010000052.1_7	5.5e-58	116	133
GB_GCA_021847945.1	d__Bacteria;p__Actinomycetota;c__Acidimicrobiia;o__Acidimicrobiales;f__Palsa-688;g__JAJZAM01;s__JAJZAM01 sp021847945	JAJZNG010000236.1_17	3.9e-58	116	133
GB_GCA_027391075.1	d__Bacteria;p__Actinomycetota;c__Acidimicrobiia;o__Acidimicrobiales;f__Palsa-688;g__JAJZAM01;s__JAJZAM01 sp027391075	DAHYHI010000042.1_118	4.8e-58	116	133
GB_GCA_021828475.1	d__Bacteria;p__Actinomycetota;c__Acidimicrobiia;o__Acidimicrobiales;f__Palsa-688;g__JAJZMF01;s__JAJZMF01 sp021828475	JAJZIY010000019.1_36	2.2e-57	116	133
GB_GCA_021850325.1	d__Bacteria;p__Actinomycetota;c__Acidimicrobiia;o__Acidimicrobiales;f__Palsa-688;g__JAJZMF01;s__JAJZMF01 sp021850325	JAJZMF010000026.1_131	3.6e-57	116	133
GB_GCA_035702845.1	d__Bacteria;p__Actinomycetota;c__Acidimicrobiia;o__Acidimicrobiales;f__Palsa-688;g__JAJZMF01;s__JAJZMF01 sp035702845	DASSZK010000086.1_10	1.7e-56	116	133
GB_GCA_021787035.1	d__Bacteria;p__Actinomycetota;c__Acidimicrobiia;o__Acidimicrobiales;f__Palsa-688;g__JAJZYO01;s__JAJZYO01 sp021787035	JAJYMM010000069.1_36	2.6e-57	116	133
GB_GCA_021787365.1	d__Bacteria;p__Actinomycetota;c__Acidimicrobiia;o__Acidimicrobiales;f__Palsa-688;g__JAJZYO01;s__JAJZYO01 sp021787365	JAJYMB010000128.1_65	2.8e-57	116	133
GB_GCA_027334785.1	d__Bacteria;p__Actinomycetota;c__Acidimicrobiia;o__Acidimicrobiales;f__Palsa-688;g__JAJZYO01;s__JAJZYO01 sp027334785	DAHWQF010000414.1_6	1.7e-31	69	74
GB_GCA_021796905.1	d__Bacteria;p__Actinomycetota;c__Acidimicrobiia;o__Acidimicrobiales;f__Palsa-688;g__JAKAQB01;s__JAKAQB01 sp021796905	JAKABK010000014.1_16	1.1e-58	116	133
GB_GCA_021809885.1	d__Bacteria;p__Actinomycetota;c__Acidimicrobiia;o__Acidimicrobiales;f__Palsa-688;g__JAKAQB01;s__JAKAQB01 sp021809885	JAJZJY010000155.1_11	2.5e-57	116	133
GB_GCA_021819345.1	d__Bacteria;p__Actinomycetota;c__Acidimicrobiia;o__Acidimicrobiales;f__Palsa-688;g__JAKAQB01;s__JAKAQB01 sp021819345	JAKARG010000006.1_16	1.8e-58	116	133
GB_GCA_021846485.1	d__Bacteria;p__Actinomycetota;c__Acidimicrobiia;o__Acidimicrobiales;f__Palsa-688;g__JAKAQB01;s__JAKAQB01 sp021846485	JAJZWW010000281.1_1	2.8e-44	87	92
GB_GCA_027320105.1	d__Bacteria;p__Actinomycetota;c__Acidimicrobiia;o__Acidimicrobiales;f__Palsa-688;g__JAKAQB01;s__JAKAQB01 sp027320105	DAHVMA010000032.1_14	1.3e-57	116	133
GB_GCA_035702855.1	d__Bacteria;p__Actinomycetota;c__Acidimicrobiia;o__Acidimicrobiales;f__Palsa-688;g__JAKAQB01;s__JAKAQB01 sp035702855	DASSZM010000228.1_6	1e-58	116	133
GB_GCA_021323695.1	d__Bacteria;p__Actinomycetota;c__Acidimicrobiia;o__Acidimicrobiales;f__Palsa-688;g__JAKAWM01;s__JAKAWM01 sp021323695	JAJPKN010000054.1_52	1.8e-57	116	133
GB_GCA_021827285.1	d__Bacteria;p__Actinomycetota;c__Acidimicrobiia;o__Acidimicrobiales;f__Palsa-688;g__JAKAWM01;s__JAKAWM01 sp021827285	JAKAWM010000010.1_16	2.4e-57	116	133
GB_GCA_049966695.1	d__Bacteria;p__Actinomycetota;c__Acidimicrobiia;o__Acidimicrobiales;f__Palsa-688;g__JAKAWM01;s__JAKAWM01 sp049966695	JBMFUG010000003.1_6	2.2e-57	116	133
GB_GCA_035702985.1	d__Bacteria;p__Actinomycetota;c__Acidimicrobiia;o__Acidimicrobiales;f__Palsa-688;g__JAKAXG01;s__JAKAXG01 sp035702985	DASSZD010000209.1_21	6.4e-58	116	133
GB_GCA_021838445.1	d__Bacteria;p__Actinomycetota;c__Acidimicrobiia;o__Acidimicrobiales;f__Palsa-688;g__JAKCDU01;s__JAKCDU01 sp021838445	JAKCDU010000041.1_7	1e-57	116	133
GB_GCA_028876385.1	d__Bacteria;p__Actinomycetota;c__Acidimicrobiia;o__Acidimicrobiales;f__Palsa-688;g__JAKCDU01;s__JAKCDU01 sp028876385	JAGWSF010000145.1_17	1.3e-57	116	133
GB_GCA_035551615.1	d__Bacteria;p__Actinomycetota;c__Acidimicrobiia;o__Acidimicrobiales;f__Palsa-688;g__JAKCDU01;s__JAKCDU01 sp035551615	DASZNC010000056.1_13	1.1e-57	116	133
GB_GCA_030838045.1	d__Bacteria;p__Actinomycetota;c__Acidimicrobiia;o__Acidimicrobiales;f__Palsa-688;g__JALYXV01;s__JALYXV01 sp030838045	JAUTXN010000148.1_2	3.8e-57	116	133
GB_GCA_030947025.1	d__Bacteria;p__Actinomycetota;c__Acidimicrobiia;o__Acidimicrobiales;f__Palsa-688;g__JALYXV01;s__JALYXV01 sp030947025	JALYXV010000151.1_34	6.7e-57	116	133
GB_GCA_963733505.1	d__Bacteria;p__Actinomycetota;c__Acidimicrobiia;o__Acidimicrobiales;f__Palsa-688;g__JALYXV01;s__JALYXV01 sp963733505	CAVTDW010000027.1_161	4.1e-57	116	133
GB_GCA_963791545.1	d__Bacteria;p__Actinomycetota;c__Acidimicrobiia;o__Acidimicrobiales;f__Palsa-688;g__JALYXV01;s__JALYXV01 sp963791545	CAWBSR010000002.1_216	6.6e-57	116	133
GB_GCA_030853185.1	d__Bacteria;p__Actinomycetota;c__Acidimicrobiia;o__Acidimicrobiales;f__Palsa-688;g__JALZAH01;s__JALZAH01 sp030853185	JALYVP010000016.1_14	5.1e-58	116	133
GB_GCA_030945745.1	d__Bacteria;p__Actinomycetota;c__Acidimicrobiia;o__Acidimicrobiales;f__Palsa-688;g__JALZAH01;s__JALZAH01 sp030945745	JALYZO010000167.1_54	4.5e-58	116	133
GB_GCA_030948425.1	d__Bacteria;p__Actinomycetota;c__Acidimicrobiia;o__Acidimicrobiales;f__Palsa-688;g__JALZAH01;s__JALZAH01 sp030948425	JALZAH010000271.1_11	8.2e-56	108	115
GB_GCA_050744045.1	d__Bacteria;p__Actinomycetota;c__Acidimicrobiia;o__Acidimicrobiales;f__Palsa-688;g__JBOGGK01;s__JBOGGK01 sp050744045	JBOGGK010000444.1_9	8.9e-57	116	133
GB_GCA_050744165.1	d__Bacteria;p__Actinomycetota;c__Acidimicrobiia;o__Acidimicrobiales;f__Palsa-688;g__JBOGGN01;s__JBOGGN01 sp050744165	JBOGGN010000108.1_37	5.1e-30	68	81
GB_GCA_050744105.1	d__Bacteria;p__Actinomycetota;c__Acidimicrobiia;o__Acidimicrobiales;f__Palsa-688;g__JBOGGP01;s__JBOGGP01 sp050744105	JBOGGP010000017.1_12	2.8e-58	116	133
GB_GCA_050996645.1	d__Bacteria;p__Actinomycetota;c__Acidimicrobiia;o__Acidimicrobiales;f__Palsa-688;g__JBPCRR01;s__JBPCRR01 sp050996645	JBPCRR010000284.1_17	6.5e-57	116	133
GB_GCA_051984455.1	d__Bacteria;p__Actinomycetota;c__Acidimicrobiia;o__Acidimicrobiales;f__Palsa-688;g__JBPYFF01;s__JBPYFF01 sp051984455	JBPYFF010000389.1_5	1.9e-57	116	133
GB_GCA_003156795.1	d__Bacteria;p__Actinomycetota;c__Acidimicrobiia;o__Acidimicrobiales;f__Palsa-688;g__PALSA-688;s__PALSA-688 sp003156795	PMHU01000036.1_5	8.8e-58	116	133
GB_GCA_003156595.1	d__Bacteria;p__Actinomycetota;c__Acidimicrobiia;o__Acidimicrobiales;f__Palsa-688;g__PALSA-693;s__PALSA-693 sp003156595	PMHH01000182.1_36	1.1e-57	116	133
GB_GCA_963702305.1	d__Bacteria;p__Actinomycetota;c__Acidimicrobiia;o__Acidimicrobiales;f__Palsa-688;g__PALSA-693;s__PALSA-693 sp963702305	CAVPBX010000020.1_184	7.1e-58	116	133
GB_GCA_963729695.1	d__Bacteria;p__Actinomycetota;c__Acidimicrobiia;o__Acidimicrobiales;f__Palsa-688;g__PALSA-693;s__PALSA-693 sp963729695	CAVSOT010000003.1_578	3.1e-57	116	133
GB_GCA_963769725.1	d__Bacteria;p__Actinomycetota;c__Acidimicrobiia;o__Acidimicrobiales;f__Palsa-688;g__PALSA-693;s__PALSA-693 sp963769725	CAVYMU010000001.1_969	1.5e-57	116	133
GB_GCA_963780345.1	d__Bacteria;p__Actinomycetota;c__Acidimicrobiia;o__Acidimicrobiales;f__Palsa-688;g__PALSA-693;s__PALSA-693 sp963780345	CAWABU010000011.1_296	1.4e-57	116	133
GB_GCA_963781155.1	d__Bacteria;p__Actinomycetota;c__Acidimicrobiia;o__Acidimicrobiales;f__Palsa-688;g__PALSA-693;s__PALSA-693 sp963781155	CAWAEC010000016.1_238	2.2e-56	116	133
GB_GCA_963828435.1	d__Bacteria;p__Actinomycetota;c__Acidimicrobiia;o__Acidimicrobiales;f__Palsa-688;g__PALSA-693;s__PALSA-693 sp963828435	CAWHFG010000004.1_654	1.9e-57	116	133
GB_GCA_963834725.1	d__Bacteria;p__Actinomycetota;c__Acidimicrobiia;o__Acidimicrobiales;f__Palsa-688;g__PALSA-693;s__PALSA-693 sp963834725	CAWICN010000001.1_2140	1.6e-57	116	133
GB_GCA_963834775.1	d__Bacteria;p__Actinomycetota;c__Acidimicrobiia;o__Acidimicrobiales;f__Palsa-688;g__PALSA-693;s__PALSA-693 sp963834775	CAWICR010000013.1_576	2e-57	116	133
GB_GCA_009785715.1	d__Bacteria;p__Actinomycetota;c__Acidimicrobiia;o__Acidimicrobiales;f__Palsa-688;g__WQVT01;s__WQVT01 sp009785715	WQVT01000124.1_7	7.3e-58	116	133
GB_GCA_964424585.1	d__Bacteria;p__Actinomycetota;c__Acidimicrobiia;o__Acidimicrobiales;f__Poriferisodalaceae;g__CAYRJD01;s__CAYRJD01 sp964424585	CAYRJD010000047.1_28	5.1e-56	116	132
GB_GCA_965205925.1	d__Bacteria;p__Actinomycetota;c__Acidimicrobiia;o__Acidimicrobiales;f__Poriferisodalaceae;g__CAYRJD01;s__CAYRJD01 sp965205925	OZ242183.1_146	2e-57	115	180
GB_GCA_965212125.1	d__Bacteria;p__Actinomycetota;c__Acidimicrobiia;o__Acidimicrobiales;f__Poriferisodalaceae;g__CAYRJD01;s__CAYRJD01 sp965212125	OZ243045.1_1343	3.1e-57	116	206
GB_GCA_965247395.1	d__Bacteria;p__Actinomycetota;c__Acidimicrobiia;o__Acidimicrobiales;f__Poriferisodalaceae;g__CAYRJD01;s__CAYRJD01 sp965247395	OZ252012.1_1110	6.2e-57	115	223
GB_GCA_964446225.1	d__Bacteria;p__Actinomycetota;c__Acidimicrobiia;o__Acidimicrobiales;f__Poriferisodalaceae;g__CAYUOD01;s__CAYUOD01 sp964446225	CAYUOD010000168.1_4	8.5e-59	116	133
GB_GCA_965213585.1	d__Bacteria;p__Actinomycetota;c__Acidimicrobiia;o__Acidimicrobiales;f__Poriferisodalaceae;g__CBDBZP01;s__CBDBZP01 sp965213585	CBDBZP010000005.1_325	1.5e-58	116	133
GB_GCA_011051915.1	d__Bacteria;p__Actinomycetota;c__Acidimicrobiia;o__Acidimicrobiales;f__Poriferisodalaceae;g__DRKF01;s__DRKF01 sp011051915	DRKF01000218.1_23	1.1e-58	116	133
GB_GCA_026983855.1	d__Bacteria;p__Actinomycetota;c__Acidimicrobiia;o__Acidimicrobiales;f__Poriferisodalaceae;g__DRKF01;s__DRKF01 sp026983855	JALSTE010000774.1_2	4.9e-59	116	133
GB_GCA_965213525.1	d__Bacteria;p__Actinomycetota;c__Acidimicrobiia;o__Acidimicrobiales;f__Poriferisodalaceae;g__G965213525;s__G965213525 sp965213525	OZ243889.1_2136	5.9e-58	116	133
GB_GCA_013151655.1	d__Bacteria;p__Actinomycetota;c__Acidimicrobiia;o__Acidimicrobiales;f__Poriferisodalaceae;g__JAADHX01;s__JAADHX01 sp013151655	JAADHX010000303.1_28	1.9e-59	116	133
GB_GCA_964350975.1	d__Bacteria;p__Actinomycetota;c__Acidimicrobiia;o__Acidimicrobiales;f__Poriferisodalaceae;g__JAADHX01;s__JAADHX01 sp964350975	CAYGMW010000055.1_26	5.2e-57	109	115
GB_GCA_964569385.1	d__Bacteria;p__Actinomycetota;c__Acidimicrobiia;o__Acidimicrobiales;f__Poriferisodalaceae;g__JAADHX01;s__JAADHX01 sp964569385	CAZMUM010000013.1_27	1.6e-59	116	133
GB_GCA_041394185.1	d__Bacteria;p__Actinomycetota;c__Acidimicrobiia;o__Acidimicrobiales;f__Poriferisodalaceae;g__JAAETH01;s__JAAETH01 sp020439485	JAWKIQ010000002.1_617	5.3e-58	116	133
GB_GCA_024228575.1	d__Bacteria;p__Actinomycetota;c__Acidimicrobiia;o__Acidimicrobiales;f__Poriferisodalaceae;g__JAAETH01;s__JAAETH01 sp024228575	JAAETH010000852.1_29	1.7e-58	116	133
GB_GCA_014238065.1	d__Bacteria;p__Actinomycetota;c__Acidimicrobiia;o__Acidimicrobiales;f__Poriferisodalaceae;g__JABABU01;s__JABABU01 sp014238065	JABABU010000055.1_81	3.4e-59	116	133
GB_GCA_038135065.1	d__Bacteria;p__Actinomycetota;c__Acidimicrobiia;o__Acidimicrobiales;f__Poriferisodalaceae;g__JAYPWI01;s__JAYPWI01 sp038135065	JAYPWI010000025.1_4	7e-59	116	133
GB_GCA_964443165.1	d__Bacteria;p__Actinomycetota;c__Acidimicrobiia;o__Acidimicrobiales;f__Poriferisodalaceae;g__JAYPWI01;s__JAYPWI01 sp964443165	CAYUBX010000086.1_3	9.2e-59	116	133
GB_GCA_964629575.1	d__Bacteria;p__Actinomycetota;c__Acidimicrobiia;o__Acidimicrobiales;f__Poriferisodalaceae;g__JAYPWI01;s__JAYPWI01 sp964629575	CAZVUM010000086.1_27	1.3e-58	116	133
GB_GCA_039185015.1	d__Bacteria;p__Actinomycetota;c__Acidimicrobiia;o__Acidimicrobiales;f__Poriferisodalaceae;g__JBCBSZ01;s__JBCBSZ01 sp039185015	JBCDAU010000044.1_47	7.8e-59	116	133
GB_GCA_039197885.1	d__Bacteria;p__Actinomycetota;c__Acidimicrobiia;o__Acidimicrobiales;f__Poriferisodalaceae;g__JBCBSZ01;s__JBCBSZ01 sp039197885	JBCCTY010000057.1_11	1.2e-58	116	133
GB_GCA_039818945.1	d__Bacteria;p__Actinomycetota;c__Acidimicrobiia;o__Acidimicrobiales;f__Poriferisodalaceae;g__JBCBSZ01;s__JBCBSZ01 sp039818945	JBCBSZ010000038.1_51	1.6e-58	116	133
GB_GCA_047618365.1	d__Bacteria;p__Actinomycetota;c__Acidimicrobiia;o__Acidimicrobiales;f__Poriferisodalaceae;g__JBLHLM01;s__JBLHLM01 sp047618365	JBLHLM010000008.1_38	2.8e-57	108	115
GB_GCA_000817105.1	d__Bacteria;p__Actinomycetota;c__Acidimicrobiia;o__Acidimicrobiales;f__Poriferisodalaceae;g__MedAcidi-G3;s__MedAcidi-G3 sp000817105	JUEP01000003.1_29	6.3e-59	116	133
GB_GCA_002457435.1	d__Bacteria;p__Actinomycetota;c__Acidimicrobiia;o__Acidimicrobiales;f__Poriferisodalaceae;g__MedAcidi-G3;s__MedAcidi-G3 sp002457435	NTLA01000015.1_24	6.4e-59	116	133
GB_GCA_002708935.1	d__Bacteria;p__Actinomycetota;c__Acidimicrobiia;o__Acidimicrobiales;f__Poriferisodalaceae;g__MedAcidi-G3;s__MedAcidi-G3 sp002708935	PAPO01000007.1_34	1.1e-57	116	133
GB_GCA_002713975.1	d__Bacteria;p__Actinomycetota;c__Acidimicrobiia;o__Acidimicrobiales;f__Poriferisodalaceae;g__MedAcidi-G3;s__MedAcidi-G3 sp002713975	PAVP01000018.1_34	3.6e-59	116	133
GB_GCA_002722565.1	d__Bacteria;p__Actinomycetota;c__Acidimicrobiia;o__Acidimicrobiales;f__Poriferisodalaceae;g__MedAcidi-G3;s__MedAcidi-G3 sp002722565	PBMG01000006.1_33	7.4e-59	116	133
GB_GCA_913020735.1	d__Bacteria;p__Actinomycetota;c__Acidimicrobiia;o__Acidimicrobiales;f__Poriferisodalaceae;g__MedAcidi-G3;s__MedAcidi-G3 sp003445455	CAJWBN010000067.1_11	7.3e-59	116	133
GB_GCA_004214275.1	d__Bacteria;p__Actinomycetota;c__Acidimicrobiia;o__Acidimicrobiales;f__Poriferisodalaceae;g__MedAcidi-G3;s__MedAcidi-G3 sp004214275	SGYJ01000050.1_11	3.7e-59	116	133
GB_GCA_030743005.1	d__Bacteria;p__Actinomycetota;c__Acidimicrobiia;o__Acidimicrobiales;f__Poriferisodalaceae;g__MedAcidi-G3;s__MedAcidi-G3 sp030743005	JASLTG010000029.1_4	7.5e-59	116	133
GB_GCA_036163555.1	d__Bacteria;p__Actinomycetota;c__Acidimicrobiia;o__Acidimicrobiales;f__Poriferisodalaceae;g__MedAcidi-G3;s__MedAcidi-G3 sp036163555	JAYZKK010000014.1_2	7.1e-59	116	133
GB_GCA_028278755.1	d__Bacteria;p__Actinomycetota;c__Acidimicrobiia;o__Acidimicrobiales;f__Poriferisodalaceae;g__Poriferisodalis;s__Poriferisodalis multihospitum	JAPYOI010000074.1_12	1.1e-57	116	132
GB_GCA_011523825.1	d__Bacteria;p__Actinomycetota;c__Acidimicrobiia;o__Acidimicrobiales;f__Poriferisodalaceae;g__Poriferisodalis;s__Poriferisodalis sp011523825	WTFX01000026.1_305	9.9e-58	116	132
GB_GCA_022820505.1	d__Bacteria;p__Actinomycetota;c__Acidimicrobiia;o__Acidimicrobiales;f__Poriferisodalaceae;g__Poriferisodalis;s__Poriferisodalis sp022820505	JAJEFK010000041.1_26	9.8e-58	116	131
GB_GCA_022820925.1	d__Bacteria;p__Actinomycetota;c__Acidimicrobiia;o__Acidimicrobiales;f__Poriferisodalaceae;g__Poriferisodalis;s__Poriferisodalis sp022820925	JAJEEO010000006.1_255	4.1e-58	116	131
RS_GCF_965219595.1	d__Bacteria;p__Actinomycetota;c__Acidimicrobiia;o__Acidimicrobiales;f__Poriferisodalaceae;g__Poriferisodalis;s__Poriferisodalis sp022821985	NZ_OZ244781.1_1264	1.1e-57	116	132
GB_GCA_022822525.1	d__Bacteria;p__Actinomycetota;c__Acidimicrobiia;o__Acidimicrobiales;f__Poriferisodalaceae;g__Poriferisodalis;s__Poriferisodalis sp022822525	JAJEBN010000022.1_33	4.6e-58	116	132
GB_GCA_022824805.1	d__Bacteria;p__Actinomycetota;c__Acidimicrobiia;o__Acidimicrobiales;f__Poriferisodalaceae;g__Poriferisodalis;s__Poriferisodalis sp022824805	JAJDZE010000002.1_42	1.2e-57	116	132
GB_GCA_022826045.1	d__Bacteria;p__Actinomycetota;c__Acidimicrobiia;o__Acidimicrobiales;f__Poriferisodalaceae;g__Poriferisodalis;s__Poriferisodalis sp022826045	JAJDVQ010000087.1_51	4.5e-57	116	132
GB_GCA_022827265.1	d__Bacteria;p__Actinomycetota;c__Acidimicrobiia;o__Acidimicrobiales;f__Poriferisodalaceae;g__Poriferisodalis;s__Poriferisodalis sp022827265	JAJDTF010000027.1_32	3.9e-58	116	132
GB_GCA_022828045.1	d__Bacteria;p__Actinomycetota;c__Acidimicrobiia;o__Acidimicrobiales;f__Poriferisodalaceae;g__Poriferisodalis;s__Poriferisodalis sp022828045	JAJEIW010000042.1_26	7.7e-58	116	132
GB_GCA_965115995.1	d__Bacteria;p__Actinomycetota;c__Acidimicrobiia;o__Acidimicrobiales;f__Poriferisodalaceae;g__Poriferisodalis;s__Poriferisodalis sp026713105	OZ220472.1_2662	1.8e-57	116	131
GB_GCA_963663635.2	d__Bacteria;p__Actinomycetota;c__Acidimicrobiia;o__Acidimicrobiales;f__Poriferisodalaceae;g__Poriferisodalis;s__Poriferisodalis sp963663635	CAXXMY010000005.1_200	8.9e-58	116	130
GB_GCA_964484385.1	d__Bacteria;p__Actinomycetota;c__Acidimicrobiia;o__Acidimicrobiales;f__Poriferisodalaceae;g__Poriferisodalis;s__Poriferisodalis sp964484385	CAZAFV010000107.1_4	1e-57	116	132
GB_GCA_965116245.1	d__Bacteria;p__Actinomycetota;c__Acidimicrobiia;o__Acidimicrobiales;f__Poriferisodalaceae;g__Poriferisodalis;s__Poriferisodalis sp965116245	OZ220497.1_698	1.8e-57	116	130
GB_GCA_965116715.1	d__Bacteria;p__Actinomycetota;c__Acidimicrobiia;o__Acidimicrobiales;f__Poriferisodalaceae;g__Poriferisodalis;s__Poriferisodalis sp965116715	OZ220724.1_2279	1.1e-57	116	132
RS_GCF_965198245.1	d__Bacteria;p__Actinomycetota;c__Acidimicrobiia;o__Acidimicrobiales;f__Poriferisodalaceae;g__Poriferisodalis;s__Poriferisodalis sp965198245	NZ_OZ240249.1_3795	9e-58	116	130
RS_GCF_965203655.1	d__Bacteria;p__Actinomycetota;c__Acidimicrobiia;o__Acidimicrobiales;f__Poriferisodalaceae;g__Poriferisodalis;s__Poriferisodalis sp965203655	NZ_CBDBDD010000006.1_284	3.4e-58	116	132
RS_GCF_965204125.1	d__Bacteria;p__Actinomycetota;c__Acidimicrobiia;o__Acidimicrobiales;f__Poriferisodalaceae;g__Poriferisodalis;s__Poriferisodalis sp965204125	NZ_OZ241968.1_1389	1e-57	116	132
RS_GCF_965204195.1	d__Bacteria;p__Actinomycetota;c__Acidimicrobiia;o__Acidimicrobiales;f__Poriferisodalaceae;g__Poriferisodalis;s__Poriferisodalis sp965204195	NZ_OZ241975.1_3091	1.1e-57	116	131
RS_GCF_965205175.1	d__Bacteria;p__Actinomycetota;c__Acidimicrobiia;o__Acidimicrobiales;f__Poriferisodalaceae;g__Poriferisodalis;s__Poriferisodalis sp965205175	NZ_OZ242038.1_795	6.8e-58	116	130
RS_GCF_965208485.1	d__Bacteria;p__Actinomycetota;c__Acidimicrobiia;o__Acidimicrobiales;f__Poriferisodalaceae;g__Poriferisodalis;s__Poriferisodalis sp965208485	NZ_OZ242344.1_3116	1e-57	116	131
RS_GCF_965208555.1	d__Bacteria;p__Actinomycetota;c__Acidimicrobiia;o__Acidimicrobiales;f__Poriferisodalaceae;g__Poriferisodalis;s__Poriferisodalis sp965208555	NZ_OZ242342.1_1858	1.1e-57	116	132
RS_GCF_965208895.1	d__Bacteria;p__Actinomycetota;c__Acidimicrobiia;o__Acidimicrobiales;f__Poriferisodalaceae;g__Poriferisodalis;s__Poriferisodalis sp965208895	NZ_OZ242363.1_2615	2.8e-57	116	131
RS_GCF_965208925.1	d__Bacteria;p__Actinomycetota;c__Acidimicrobiia;o__Acidimicrobiales;f__Poriferisodalaceae;g__Poriferisodalis;s__Poriferisodalis sp965208925	NZ_OZ242364.1_1190	1.1e-57	116	132
RS_GCF_965214215.1	d__Bacteria;p__Actinomycetota;c__Acidimicrobiia;o__Acidimicrobiales;f__Poriferisodalaceae;g__Poriferisodalis;s__Poriferisodalis sp965214215	NZ_CBDCBD010000003.1_1000	1.8e-57	116	131
RS_GCF_965215815.1	d__Bacteria;p__Actinomycetota;c__Acidimicrobiia;o__Acidimicrobiales;f__Poriferisodalaceae;g__Poriferisodalis;s__Poriferisodalis sp965215815	NZ_CBDCEO010000013.1_775	4.4e-58	116	130
GB_GCA_965221195.1	d__Bacteria;p__Actinomycetota;c__Acidimicrobiia;o__Acidimicrobiales;f__Poriferisodalaceae;g__Poriferisodalis;s__Poriferisodalis sp965221195	OZ244864.1_421	1.2e-57	116	130
RS_GCF_965221945.1	d__Bacteria;p__Actinomycetota;c__Acidimicrobiia;o__Acidimicrobiales;f__Poriferisodalaceae;g__Poriferisodalis;s__Poriferisodalis sp965221945	NZ_OZ244925.1_2835	1.6e-57	116	130
GB_GCA_965226645.1	d__Bacteria;p__Actinomycetota;c__Acidimicrobiia;o__Acidimicrobiales;f__Poriferisodalaceae;g__Poriferisodalis;s__Poriferisodalis sp965226645	CBDDDL010000001.1_472	8.3e-58	116	130
GB_GCA_965231925.1	d__Bacteria;p__Actinomycetota;c__Acidimicrobiia;o__Acidimicrobiales;f__Poriferisodalaceae;g__Poriferisodalis;s__Poriferisodalis sp965231925	OZ246894.1_3810	1.4e-56	116	131
RS_GCF_965237655.1	d__Bacteria;p__Actinomycetota;c__Acidimicrobiia;o__Acidimicrobiales;f__Poriferisodalaceae;g__Poriferisodalis;s__Poriferisodalis sp965237655	NZ_CBDEGB010000001.1_135	1.7e-57	116	130
RS_GCF_965262965.1	d__Bacteria;p__Actinomycetota;c__Acidimicrobiia;o__Acidimicrobiales;f__Poriferisodalaceae;g__Poriferisodalis;s__Poriferisodalis sp965262965	NZ_OZ253573.1_2324	8e-58	116	130
GB_GCA_002331465.1	d__Bacteria;p__Actinomycetota;c__Acidimicrobiia;o__Acidimicrobiales;f__Poriferisodalaceae;g__UBA2110;s__UBA2110 sp002331465	DCYM01000226.1_13	3.4e-26	54	68
GB_GCA_002388005.1	d__Bacteria;p__Actinomycetota;c__Acidimicrobiia;o__Acidimicrobiales;f__Poriferisodalaceae;g__UBA2110;s__UBA2110 sp002388005	DGLO01000058.1_2	6e-59	116	135
GB_GCA_002705305.1	d__Bacteria;p__Actinomycetota;c__Acidimicrobiia;o__Acidimicrobiales;f__Poriferisodalaceae;g__UBA2110;s__UBA2110 sp002705305	PAHW01000017.1_25	6.1e-59	116	135
GB_GCA_002719335.1	d__Bacteria;p__Actinomycetota;c__Acidimicrobiia;o__Acidimicrobiales;f__Poriferisodalaceae;g__UBA2110;s__UBA2110 sp002719335	PBHE01000042.1_16	3e-59	116	133
GB_GCA_012960315.1	d__Bacteria;p__Actinomycetota;c__Acidimicrobiia;o__Acidimicrobiales;f__Poriferisodalaceae;g__UBA2110;s__UBA2110 sp012960315	DUBN01000006.1_24	4.1e-59	116	133
GB_GCA_014239555.1	d__Bacteria;p__Actinomycetota;c__Acidimicrobiia;o__Acidimicrobiales;f__Poriferisodalaceae;g__UBA2110;s__UBA2110 sp014239555	JAAZYR010000019.1_24	5.5e-59	116	133
GB_GCA_034399415.1	d__Bacteria;p__Actinomycetota;c__Acidimicrobiia;o__Acidimicrobiales;f__Poriferisodalaceae;g__UBA2110;s__UBA2110 sp034399415	DASCSY010000141.1_7	6.4e-59	116	135
GB_GCA_002296525.1	d__Bacteria;p__Actinomycetota;c__Acidimicrobiia;o__Acidimicrobiales;f__Poriferisodalaceae;g__UBA6944;s__UBA6944 sp002296525	DBIA01000020.1_21	4.1e-59	116	133
GB_GCA_002448715.1	d__Bacteria;p__Actinomycetota;c__Acidimicrobiia;o__Acidimicrobiales;f__Poriferisodalaceae;g__UBA6944;s__UBA6944 sp002448715	DJZU01000047.1_2	3.8e-59	116	133
GB_GCA_002721305.1	d__Bacteria;p__Actinomycetota;c__Acidimicrobiia;o__Acidimicrobiales;f__Poriferisodalaceae;g__UBA6944;s__UBA6944 sp002721305	PBKA01000027.1_33	5.7e-59	116	132
GB_GCA_002724355.1	d__Bacteria;p__Actinomycetota;c__Acidimicrobiia;o__Acidimicrobiales;f__Poriferisodalaceae;g__UBA6944;s__UBA6944 sp002724355	PBOM01000002.1_5	2.1e-56	116	133
GB_GCA_030749275.1	d__Bacteria;p__Actinomycetota;c__Acidimicrobiia;o__Acidimicrobiales;f__Poriferisodalaceae;g__UBA6944;s__UBA6944 sp030749275	JASMKJ010000277.1_26	1.6e-58	116	132
GB_GCA_002470695.1	d__Bacteria;p__Actinomycetota;c__Acidimicrobiia;o__Acidimicrobiales;f__Poriferisodalaceae;g__UBA7388;s__UBA7388 sp002470695	DKNM01000074.1_17	3.8e-59	116	132
GB_GCA_003452475.1	d__Bacteria;p__Actinomycetota;c__Acidimicrobiia;o__Acidimicrobiales;f__Poriferisodalaceae;g__UBA9040;s__UBA9040 sp003452475	DMOB01000340.1_10	2.7e-37	82	94
GB_GCA_905182565.1	d__Bacteria;p__Actinomycetota;c__Acidimicrobiia;o__Acidimicrobiales;f__Poriferisodalaceae;g__UBA9040;s__UBA9040 sp905182565	CAJJCB010000027.1_341	3e-57	116	132
GB_GCA_905477545.1	d__Bacteria;p__Actinomycetota;c__Acidimicrobiia;o__Acidimicrobiales;f__Poriferisodalaceae;g__UBA9040;s__UBA9040 sp905477545	CAJQGN010000156.1_9	1.4e-44	97	109
GB_GCA_036806345.1	d__Bacteria;p__Actinomycetota;c__Acidimicrobiia;o__Acidimicrobiales;f__QHCF01;g__QHCF01;s__QHCF01 sp003244275	DAIROT010000021.1_41	4.5e-58	116	133
GB_GCA_039583615.1	d__Bacteria;p__Actinomycetota;c__Acidimicrobiia;o__Acidimicrobiales;f__QHCF01;g__QHCF01;s__QHCF01 sp039583615	JAVKSQ010000015.1_37	1.8e-57	116	133
GB_GCA_003133545.1	d__Bacteria;p__Actinomycetota;c__Acidimicrobiia;o__Acidimicrobiales;f__RAAP-2;g__Bog-473;s__Bog-473 sp003133545	PKYA01000037.1_3	8.6e-58	116	133
GB_GCA_003160635.1	d__Bacteria;p__Actinomycetota;c__Acidimicrobiia;o__Acidimicrobiales;f__RAAP-2;g__Bog-473;s__Bog-473 sp003160635	PMLV01000336.1_27	1.3e-57	116	133
GB_GCA_003169235.1	d__Bacteria;p__Actinomycetota;c__Acidimicrobiia;o__Acidimicrobiales;f__RAAP-2;g__Bog-473;s__Bog-473 sp003169235	PMPX01000119.1_27	1e-57	116	134
GB_GCA_003169675.1	d__Bacteria;p__Actinomycetota;c__Acidimicrobiia;o__Acidimicrobiales;f__RAAP-2;g__Bog-473;s__Bog-473 sp003169675	PNAT01000130.1_24	6.7e-58	116	133
GB_GCA_027306605.1	d__Bacteria;p__Actinomycetota;c__Acidimicrobiia;o__Acidimicrobiales;f__RAAP-2;g__Bog-473;s__Bog-473 sp027306605	DAHUZK010000012.1_56	1.1e-57	116	134
GB_GCA_035483935.1	d__Bacteria;p__Actinomycetota;c__Acidimicrobiia;o__Acidimicrobiales;f__RAAP-2;g__Bog-473;s__Bog-473 sp035483935	DATHPK010000130.1_29	7.8e-58	116	134
GB_GCA_035503015.1	d__Bacteria;p__Actinomycetota;c__Acidimicrobiia;o__Acidimicrobiales;f__RAAP-2;g__Bog-473;s__Bog-473 sp035503015	DATJTU010000090.1_9	1.9e-57	116	134
GB_GCA_035534235.1	d__Bacteria;p__Actinomycetota;c__Acidimicrobiia;o__Acidimicrobiales;f__RAAP-2;g__Bog-473;s__Bog-473 sp035534235	DATLSH010000009.1_7	4.1e-58	116	133
GB_GCA_035551835.1	d__Bacteria;p__Actinomycetota;c__Acidimicrobiia;o__Acidimicrobiales;f__RAAP-2;g__Bog-473;s__Bog-473 sp035551835	DASZMN010000005.1_30	8.5e-58	116	134
GB_GCA_035552095.1	d__Bacteria;p__Actinomycetota;c__Acidimicrobiia;o__Acidimicrobiales;f__RAAP-2;g__Bog-473;s__Bog-473 sp035552095	DASZMA010000033.1_59	6.9e-58	116	133
GB_GCA_035552395.1	d__Bacteria;p__Actinomycetota;c__Acidimicrobiia;o__Acidimicrobiales;f__RAAP-2;g__Bog-473;s__Bog-473 sp035552395	DASZLL010000095.1_7	8.5e-58	116	134
GB_GCA_035947875.1	d__Bacteria;p__Actinomycetota;c__Acidimicrobiia;o__Acidimicrobiales;f__RAAP-2;g__Bog-473;s__Bog-473 sp035947875	DASZJQ010000152.1_11	5.5e-58	116	133
GB_GCA_036268485.1	d__Bacteria;p__Actinomycetota;c__Acidimicrobiia;o__Acidimicrobiales;f__RAAP-2;g__Bog-473;s__Bog-473 sp036268485	DATAUC010000010.1_16	7.9e-58	116	133
GB_GCA_036271495.1	d__Bacteria;p__Actinomycetota;c__Acidimicrobiia;o__Acidimicrobiales;f__RAAP-2;g__Bog-473;s__Bog-473 sp036271495	DATBAO010000092.1_12	1e-57	116	134
GB_GCA_036273055.1	d__Bacteria;p__Actinomycetota;c__Acidimicrobiia;o__Acidimicrobiales;f__RAAP-2;g__Bog-473;s__Bog-473 sp036273055	DATAXG010000107.1_24	5.5e-58	116	134
GB_GCA_036489775.1	d__Bacteria;p__Actinomycetota;c__Acidimicrobiia;o__Acidimicrobiales;f__RAAP-2;g__Bog-473;s__Bog-473 sp036489775	DASXFC010000062.1_8	8.3e-58	116	136
GB_GCA_036491435.1	d__Bacteria;p__Actinomycetota;c__Acidimicrobiia;o__Acidimicrobiales;f__RAAP-2;g__Bog-473;s__Bog-473 sp036491435	DASXBZ010000027.1_30	9.9e-58	116	134
GB_GCA_036502025.1	d__Bacteria;p__Actinomycetota;c__Acidimicrobiia;o__Acidimicrobiales;f__RAAP-2;g__Bog-473;s__Bog-473 sp036502025	DASXZJ010000069.1_36	7.1e-58	116	133
GB_GCA_036521235.1	d__Bacteria;p__Actinomycetota;c__Acidimicrobiia;o__Acidimicrobiales;f__RAAP-2;g__Bog-473;s__Bog-473 sp036521235	DATDIE010000268.1_7	1e-57	116	134
GB_GCA_049513455.1	d__Bacteria;p__Actinomycetota;c__Acidimicrobiia;o__Acidimicrobiales;f__RAAP-2;g__Bog-473;s__Bog-473 sp049513455	JBEKWB010000001.1_80	1e-57	116	133
GB_GCA_049514295.1	d__Bacteria;p__Actinomycetota;c__Acidimicrobiia;o__Acidimicrobiales;f__RAAP-2;g__Bog-473;s__Bog-473 sp049514295	JBEKVF010000011.1_4	8.7e-58	116	134
GB_GCA_051985685.1	d__Bacteria;p__Actinomycetota;c__Acidimicrobiia;o__Acidimicrobiales;f__RAAP-2;g__Bog-473;s__Bog-473 sp051985685	JBPYFR010000342.1_27	1.1e-57	116	134
GB_GCA_052140165.1	d__Bacteria;p__Actinomycetota;c__Acidimicrobiia;o__Acidimicrobiales;f__RAAP-2;g__Bog-473;s__Bog-473 sp052140165	JBKQUM010000104.1_1	5.3e-33	70	75
GB_GCA_052148295.1	d__Bacteria;p__Actinomycetota;c__Acidimicrobiia;o__Acidimicrobiales;f__RAAP-2;g__Bog-473;s__Bog-473 sp052148295	JBKQIP010000049.1_1	6.7e-58	116	133
GB_GCA_963701955.1	d__Bacteria;p__Actinomycetota;c__Acidimicrobiia;o__Acidimicrobiales;f__RAAP-2;g__Bog-473;s__Bog-473 sp963701955	OY969694.1_3064	7e-58	116	134
GB_GCA_963704355.1	d__Bacteria;p__Actinomycetota;c__Acidimicrobiia;o__Acidimicrobiales;f__RAAP-2;g__Bog-473;s__Bog-473 sp963704355	OY969891.1_1006	2.4e-57	116	134
GB_GCA_963706555.1	d__Bacteria;p__Actinomycetota;c__Acidimicrobiia;o__Acidimicrobiales;f__RAAP-2;g__Bog-473;s__Bog-473 sp963706555	OY970164.1_698	1e-57	116	133
GB_GCA_963707835.1	d__Bacteria;p__Actinomycetota;c__Acidimicrobiia;o__Acidimicrobiales;f__RAAP-2;g__Bog-473;s__Bog-473 sp963707835	CAVPRI010000001.1_747	9.3e-58	116	134
GB_GCA_963711065.1	d__Bacteria;p__Actinomycetota;c__Acidimicrobiia;o__Acidimicrobiales;f__RAAP-2;g__Bog-473;s__Bog-473 sp963711065	CAVQCO010000005.1_120	1.1e-57	116	134
GB_GCA_963713375.1	d__Bacteria;p__Actinomycetota;c__Acidimicrobiia;o__Acidimicrobiales;f__RAAP-2;g__Bog-473;s__Bog-473 sp963713375	CAVQLP010000003.1_251	1.5e-57	116	134
GB_GCA_963717455.1	d__Bacteria;p__Actinomycetota;c__Acidimicrobiia;o__Acidimicrobiales;f__RAAP-2;g__Bog-473;s__Bog-473 sp963717455	OY970336.1_5042	1.4e-57	116	134
GB_GCA_963719485.1	d__Bacteria;p__Actinomycetota;c__Acidimicrobiia;o__Acidimicrobiales;f__RAAP-2;g__Bog-473;s__Bog-473 sp963719485	OY970387.1_1730	2.3e-57	116	134
GB_GCA_963721585.1	d__Bacteria;p__Actinomycetota;c__Acidimicrobiia;o__Acidimicrobiales;f__RAAP-2;g__Bog-473;s__Bog-473 sp963721585	CAVRJN010000006.1_7	9.5e-58	116	134
GB_GCA_963725895.1	d__Bacteria;p__Actinomycetota;c__Acidimicrobiia;o__Acidimicrobiales;f__RAAP-2;g__Bog-473;s__Bog-473 sp963725895	CAVSAJ010000003.1_192	1.3e-57	116	134
GB_GCA_963726005.1	d__Bacteria;p__Actinomycetota;c__Acidimicrobiia;o__Acidimicrobiales;f__RAAP-2;g__Bog-473;s__Bog-473 sp963726005	CAVSAT010000015.1_108	1.2e-57	116	134
GB_GCA_963726135.1	d__Bacteria;p__Actinomycetota;c__Acidimicrobiia;o__Acidimicrobiales;f__RAAP-2;g__Bog-473;s__Bog-473 sp963726135	CAVSBE010000004.1_96	8.3e-58	116	134
GB_GCA_963726545.1	d__Bacteria;p__Actinomycetota;c__Acidimicrobiia;o__Acidimicrobiales;f__RAAP-2;g__Bog-473;s__Bog-473 sp963726545	CAVSCV010000001.1_60	7.6e-58	116	134
GB_GCA_963726855.1	d__Bacteria;p__Actinomycetota;c__Acidimicrobiia;o__Acidimicrobiales;f__RAAP-2;g__Bog-473;s__Bog-473 sp963726855	CAVSEB010000018.1_29	8.5e-58	116	134
GB_GCA_963728845.1	d__Bacteria;p__Actinomycetota;c__Acidimicrobiia;o__Acidimicrobiales;f__RAAP-2;g__Bog-473;s__Bog-473 sp963728845	CAVSLS010000042.1_51	1.3e-57	116	134
GB_GCA_963730395.1	d__Bacteria;p__Actinomycetota;c__Acidimicrobiia;o__Acidimicrobiales;f__RAAP-2;g__Bog-473;s__Bog-473 sp963730395	CAVSSK010000010.1_193	1.3e-57	116	134
GB_GCA_963730785.1	d__Bacteria;p__Actinomycetota;c__Acidimicrobiia;o__Acidimicrobiales;f__RAAP-2;g__Bog-473;s__Bog-473 sp963730785	CAVSTF010000013.1_90	5.4e-58	116	133
GB_GCA_963731905.1	d__Bacteria;p__Actinomycetota;c__Acidimicrobiia;o__Acidimicrobiales;f__RAAP-2;g__Bog-473;s__Bog-473 sp963731905	CAVSXF010000004.1_1336	2.5e-57	116	134
GB_GCA_963736225.1	d__Bacteria;p__Actinomycetota;c__Acidimicrobiia;o__Acidimicrobiales;f__RAAP-2;g__Bog-473;s__Bog-473 sp963736225	CAVTOF010000008.1_212	8.9e-58	116	134
GB_GCA_963736525.1	d__Bacteria;p__Actinomycetota;c__Acidimicrobiia;o__Acidimicrobiales;f__RAAP-2;g__Bog-473;s__Bog-473 sp963736525	CAVTPF010000012.1_62	2.1e-57	116	134
GB_GCA_963737745.1	d__Bacteria;p__Actinomycetota;c__Acidimicrobiia;o__Acidimicrobiales;f__RAAP-2;g__Bog-473;s__Bog-473 sp963737745	CAVTTR010000005.1_281	7.1e-58	116	133
GB_GCA_963737805.1	d__Bacteria;p__Actinomycetota;c__Acidimicrobiia;o__Acidimicrobiales;f__RAAP-2;g__Bog-473;s__Bog-473 sp963737805	CAVTUE010000008.1_129	2.5e-57	116	134
GB_GCA_963738135.1	d__Bacteria;p__Actinomycetota;c__Acidimicrobiia;o__Acidimicrobiales;f__RAAP-2;g__Bog-473;s__Bog-473 sp963738135	CAVTVK010000005.1_22	8.8e-58	116	134
GB_GCA_963740535.1	d__Bacteria;p__Actinomycetota;c__Acidimicrobiia;o__Acidimicrobiales;f__RAAP-2;g__Bog-473;s__Bog-473 sp963740535	CAVUEI010000001.1_922	1.1e-57	116	134
GB_GCA_963741995.1	d__Bacteria;p__Actinomycetota;c__Acidimicrobiia;o__Acidimicrobiales;f__RAAP-2;g__Bog-473;s__Bog-473 sp963741995	CAVUKI010000010.1_3	9.6e-58	116	134
GB_GCA_963742035.1	d__Bacteria;p__Actinomycetota;c__Acidimicrobiia;o__Acidimicrobiales;f__RAAP-2;g__Bog-473;s__Bog-473 sp963742035	CAVUKH010000005.1_3	1e-57	116	134
GB_GCA_963743785.1	d__Bacteria;p__Actinomycetota;c__Acidimicrobiia;o__Acidimicrobiales;f__RAAP-2;g__Bog-473;s__Bog-473 sp963743785	CAVURD010000001.1_148	8.9e-58	116	133
GB_GCA_963744045.1	d__Bacteria;p__Actinomycetota;c__Acidimicrobiia;o__Acidimicrobiales;f__RAAP-2;g__Bog-473;s__Bog-473 sp963744045	CAVUSB010000001.1_1	2.3e-21	47	52
GB_GCA_963744225.1	d__Bacteria;p__Actinomycetota;c__Acidimicrobiia;o__Acidimicrobiales;f__RAAP-2;g__Bog-473;s__Bog-473 sp963744225	CAVUSV010000004.1_1364	8.3e-58	116	134
GB_GCA_963744935.1	d__Bacteria;p__Actinomycetota;c__Acidimicrobiia;o__Acidimicrobiales;f__RAAP-2;g__Bog-473;s__Bog-473 sp963744935	CAVUVM010000012.1_558	8.7e-58	116	134
GB_GCA_963745175.1	d__Bacteria;p__Actinomycetota;c__Acidimicrobiia;o__Acidimicrobiales;f__RAAP-2;g__Bog-473;s__Bog-473 sp963745175	CAVUWK010000007.1_325	2.3e-57	116	134
GB_GCA_963745665.1	d__Bacteria;p__Actinomycetota;c__Acidimicrobiia;o__Acidimicrobiales;f__RAAP-2;g__Bog-473;s__Bog-473 sp963745665	CAVUYE010000002.1_497	2.1e-57	116	134
GB_GCA_963750075.1	d__Bacteria;p__Actinomycetota;c__Acidimicrobiia;o__Acidimicrobiales;f__RAAP-2;g__Bog-473;s__Bog-473 sp963750075	CAVVPG010000006.1_141	1.1e-57	116	134
GB_GCA_963751335.1	d__Bacteria;p__Actinomycetota;c__Acidimicrobiia;o__Acidimicrobiales;f__RAAP-2;g__Bog-473;s__Bog-473 sp963751335	CAVVUB010000002.1_196	9e-58	116	134
GB_GCA_963753115.1	d__Bacteria;p__Actinomycetota;c__Acidimicrobiia;o__Acidimicrobiales;f__RAAP-2;g__Bog-473;s__Bog-473 sp963753115	CAVWBB010000013.1_236	9.1e-58	116	134
GB_GCA_963754445.1	d__Bacteria;p__Actinomycetota;c__Acidimicrobiia;o__Acidimicrobiales;f__RAAP-2;g__Bog-473;s__Bog-473 sp963754445	CAVWFT010000002.1_151	1.2e-57	116	134
GB_GCA_963755375.1	d__Bacteria;p__Actinomycetota;c__Acidimicrobiia;o__Acidimicrobiales;f__RAAP-2;g__Bog-473;s__Bog-473 sp963755375	CAVWKG010000001.1_14	2.5e-57	116	134
GB_GCA_963755445.1	d__Bacteria;p__Actinomycetota;c__Acidimicrobiia;o__Acidimicrobiales;f__RAAP-2;g__Bog-473;s__Bog-473 sp963755445	CAVWJQ010000008.1_5	8.7e-58	116	135
GB_GCA_963755495.1	d__Bacteria;p__Actinomycetota;c__Acidimicrobiia;o__Acidimicrobiales;f__RAAP-2;g__Bog-473;s__Bog-473 sp963755495	CAVWJS010000011.1_196	7.6e-58	116	133
GB_GCA_963755665.1	d__Bacteria;p__Actinomycetota;c__Acidimicrobiia;o__Acidimicrobiales;f__RAAP-2;g__Bog-473;s__Bog-473 sp963755665	CAVWKU010000010.1_91	8.9e-58	116	133
GB_GCA_963756025.1	d__Bacteria;p__Actinomycetota;c__Acidimicrobiia;o__Acidimicrobiales;f__RAAP-2;g__Bog-473;s__Bog-473 sp963756025	CAVWMF010000008.1_300	9.6e-58	116	133
GB_GCA_963756625.1	d__Bacteria;p__Actinomycetota;c__Acidimicrobiia;o__Acidimicrobiales;f__RAAP-2;g__Bog-473;s__Bog-473 sp963756625	CAVWNQ010000007.1_581	1.3e-57	116	134
GB_GCA_963762175.1	d__Bacteria;p__Actinomycetota;c__Acidimicrobiia;o__Acidimicrobiales;f__RAAP-2;g__Bog-473;s__Bog-473 sp963762175	CAVXJW010000001.1_249	1.8e-57	116	134
GB_GCA_963763575.1	d__Bacteria;p__Actinomycetota;c__Acidimicrobiia;o__Acidimicrobiales;f__RAAP-2;g__Bog-473;s__Bog-473 sp963763575	CAVXPD010000001.1_178	2.3e-57	116	134
GB_GCA_963764305.1	d__Bacteria;p__Actinomycetota;c__Acidimicrobiia;o__Acidimicrobiales;f__RAAP-2;g__Bog-473;s__Bog-473 sp963764305	CAVXSD010000010.1_169	2.6e-57	116	134
GB_GCA_963766995.1	d__Bacteria;p__Actinomycetota;c__Acidimicrobiia;o__Acidimicrobiales;f__RAAP-2;g__Bog-473;s__Bog-473 sp963766995	CAVYCE010000003.1_1211	4.1e-58	116	133
GB_GCA_963767155.1	d__Bacteria;p__Actinomycetota;c__Acidimicrobiia;o__Acidimicrobiales;f__RAAP-2;g__Bog-473;s__Bog-473 sp963767155	CAVYCU010000003.1_204	1e-57	116	133
GB_GCA_963767195.1	d__Bacteria;p__Actinomycetota;c__Acidimicrobiia;o__Acidimicrobiales;f__RAAP-2;g__Bog-473;s__Bog-473 sp963767195	CAVYDA010000006.1_183	1e-57	116	134
GB_GCA_963769095.1	d__Bacteria;p__Actinomycetota;c__Acidimicrobiia;o__Acidimicrobiales;f__RAAP-2;g__Bog-473;s__Bog-473 sp963769095	CAVYKO010000008.1_97	1.2e-57	116	134
GB_GCA_963770645.1	d__Bacteria;p__Actinomycetota;c__Acidimicrobiia;o__Acidimicrobiales;f__RAAP-2;g__Bog-473;s__Bog-473 sp963770645	CAVYQL010000003.1_1853	8.7e-58	116	134
GB_GCA_963774485.1	d__Bacteria;p__Actinomycetota;c__Acidimicrobiia;o__Acidimicrobiales;f__RAAP-2;g__Bog-473;s__Bog-473 sp963774485	CAVZFG010000019.1_31	5.7e-58	116	134
GB_GCA_963777485.1	d__Bacteria;p__Actinomycetota;c__Acidimicrobiia;o__Acidimicrobiales;f__RAAP-2;g__Bog-473;s__Bog-473 sp963777485	CAVZQP010000002.1_666	1e-57	116	134
GB_GCA_963779735.1	d__Bacteria;p__Actinomycetota;c__Acidimicrobiia;o__Acidimicrobiales;f__RAAP-2;g__Bog-473;s__Bog-473 sp963779735	CAVZZJ010000010.1_41	9.1e-58	116	133
GB_GCA_963781955.1	d__Bacteria;p__Actinomycetota;c__Acidimicrobiia;o__Acidimicrobiales;f__RAAP-2;g__Bog-473;s__Bog-473 sp963781955	CAWAHU010000002.1_914	5.9e-58	116	134
GB_GCA_963782415.1	d__Bacteria;p__Actinomycetota;c__Acidimicrobiia;o__Acidimicrobiales;f__RAAP-2;g__Bog-473;s__Bog-473 sp963782415	CAWAJT010000008.1_220	2e-57	116	134
GB_GCA_963783245.1	d__Bacteria;p__Actinomycetota;c__Acidimicrobiia;o__Acidimicrobiales;f__RAAP-2;g__Bog-473;s__Bog-473 sp963783245	CAWAMS010000005.1_253	9.8e-58	116	133
GB_GCA_963783965.1	d__Bacteria;p__Actinomycetota;c__Acidimicrobiia;o__Acidimicrobiales;f__RAAP-2;g__Bog-473;s__Bog-473 sp963783965	CAWAPQ010000006.1_25	9.6e-58	116	134
GB_GCA_963783995.1	d__Bacteria;p__Actinomycetota;c__Acidimicrobiia;o__Acidimicrobiales;f__RAAP-2;g__Bog-473;s__Bog-473 sp963783995	CAWAPU010000004.1_220	1.2e-57	116	134
GB_GCA_963787485.1	d__Bacteria;p__Actinomycetota;c__Acidimicrobiia;o__Acidimicrobiales;f__RAAP-2;g__Bog-473;s__Bog-473 sp963787485	CAWBDF010000007.1_634	1.1e-57	116	134
GB_GCA_963787525.1	d__Bacteria;p__Actinomycetota;c__Acidimicrobiia;o__Acidimicrobiales;f__RAAP-2;g__Bog-473;s__Bog-473 sp963787525	CAWBDK010000003.1_51	1.2e-57	116	134
GB_GCA_963788125.1	d__Bacteria;p__Actinomycetota;c__Acidimicrobiia;o__Acidimicrobiales;f__RAAP-2;g__Bog-473;s__Bog-473 sp963788125	CAWBFN010000002.1_63	8.7e-58	116	133
GB_GCA_963788585.1	d__Bacteria;p__Actinomycetota;c__Acidimicrobiia;o__Acidimicrobiales;f__RAAP-2;g__Bog-473;s__Bog-473 sp963788585	CAWBHA010000003.1_565	1.5e-57	116	134
GB_GCA_963789235.1	d__Bacteria;p__Actinomycetota;c__Acidimicrobiia;o__Acidimicrobiales;f__RAAP-2;g__Bog-473;s__Bog-473 sp963789235	CAWBJX010000004.1_224	9.3e-58	116	134
GB_GCA_963791455.1	d__Bacteria;p__Actinomycetota;c__Acidimicrobiia;o__Acidimicrobiales;f__RAAP-2;g__Bog-473;s__Bog-473 sp963791455	CAWBSM010000001.1_188	1.5e-57	116	134
GB_GCA_963791995.1	d__Bacteria;p__Actinomycetota;c__Acidimicrobiia;o__Acidimicrobiales;f__RAAP-2;g__Bog-473;s__Bog-473 sp963791995	CAWBUQ010000004.1_181	1.3e-57	116	134
GB_GCA_963794145.1	d__Bacteria;p__Actinomycetota;c__Acidimicrobiia;o__Acidimicrobiales;f__RAAP-2;g__Bog-473;s__Bog-473 sp963794145	CAWCCM010000001.1_217	4.2e-58	116	134
GB_GCA_963800725.1	d__Bacteria;p__Actinomycetota;c__Acidimicrobiia;o__Acidimicrobiales;f__RAAP-2;g__Bog-473;s__Bog-473 sp963800725	CAWDCE010000017.1_340	7.1e-58	116	133
GB_GCA_963804055.1	d__Bacteria;p__Actinomycetota;c__Acidimicrobiia;o__Acidimicrobiales;f__RAAP-2;g__Bog-473;s__Bog-473 sp963804055	CAWDOU010000010.1_3	1e-57	116	134
GB_GCA_963805665.1	d__Bacteria;p__Actinomycetota;c__Acidimicrobiia;o__Acidimicrobiales;f__RAAP-2;g__Bog-473;s__Bog-473 sp963805665	CAWDVF010000008.1_374	1.2e-57	116	134
GB_GCA_963807675.1	d__Bacteria;p__Actinomycetota;c__Acidimicrobiia;o__Acidimicrobiales;f__RAAP-2;g__Bog-473;s__Bog-473 sp963807675	CAWECP010000002.1_171	2.2e-57	116	134
GB_GCA_963807775.1	d__Bacteria;p__Actinomycetota;c__Acidimicrobiia;o__Acidimicrobiales;f__RAAP-2;g__Bog-473;s__Bog-473 sp963807775	CAWECY010000018.1_181	1.6e-57	116	134
GB_GCA_963808355.1	d__Bacteria;p__Actinomycetota;c__Acidimicrobiia;o__Acidimicrobiales;f__RAAP-2;g__Bog-473;s__Bog-473 sp963808355	CAWEFL010000004.1_304	1.1e-57	116	134
GB_GCA_963809715.1	d__Bacteria;p__Actinomycetota;c__Acidimicrobiia;o__Acidimicrobiales;f__RAAP-2;g__Bog-473;s__Bog-473 sp963809715	CAWEKO010000010.1_180	8e-58	116	134
GB_GCA_963809825.1	d__Bacteria;p__Actinomycetota;c__Acidimicrobiia;o__Acidimicrobiales;f__RAAP-2;g__Bog-473;s__Bog-473 sp963809825	CAWELJ010000002.1_271	1e-57	116	134
GB_GCA_963817735.1	d__Bacteria;p__Actinomycetota;c__Acidimicrobiia;o__Acidimicrobiales;f__RAAP-2;g__Bog-473;s__Bog-473 sp963817735	CAWFPP010000003.1_304	2.2e-57	116	134
GB_GCA_963817875.1	d__Bacteria;p__Actinomycetota;c__Acidimicrobiia;o__Acidimicrobiales;f__RAAP-2;g__Bog-473;s__Bog-473 sp963817875	CAWFPQ010000002.1_228	9.8e-58	116	134
GB_GCA_963821755.1	d__Bacteria;p__Actinomycetota;c__Acidimicrobiia;o__Acidimicrobiales;f__RAAP-2;g__Bog-473;s__Bog-473 sp963821755	CAWGEX010000004.1_217	2.3e-54	105	111
GB_GCA_963822265.1	d__Bacteria;p__Actinomycetota;c__Acidimicrobiia;o__Acidimicrobiales;f__RAAP-2;g__Bog-473;s__Bog-473 sp963822265	CAWGHA010000018.1_185	9.4e-58	116	134
GB_GCA_963824445.1	d__Bacteria;p__Actinomycetota;c__Acidimicrobiia;o__Acidimicrobiales;f__RAAP-2;g__Bog-473;s__Bog-473 sp963824445	CAWGPG010000010.1_202	1.1e-57	116	134
GB_GCA_963825965.1	d__Bacteria;p__Actinomycetota;c__Acidimicrobiia;o__Acidimicrobiales;f__RAAP-2;g__Bog-473;s__Bog-473 sp963825965	CAWGUX010000007.1_218	8.9e-58	116	134
GB_GCA_963828455.1	d__Bacteria;p__Actinomycetota;c__Acidimicrobiia;o__Acidimicrobiales;f__RAAP-2;g__Bog-473;s__Bog-473 sp963828455	CAWHFH010000001.1_14	8.7e-58	116	134
GB_GCA_963828505.1	d__Bacteria;p__Actinomycetota;c__Acidimicrobiia;o__Acidimicrobiales;f__RAAP-2;g__Bog-473;s__Bog-473 sp963828505	CAWHFM010000003.1_51	7.3e-58	116	134
GB_GCA_963834405.1	d__Bacteria;p__Actinomycetota;c__Acidimicrobiia;o__Acidimicrobiales;f__RAAP-2;g__Bog-473;s__Bog-473 sp963834405	CAWIBX010000001.1_161	1.3e-57	116	134
GB_GCA_963835815.1	d__Bacteria;p__Actinomycetota;c__Acidimicrobiia;o__Acidimicrobiales;f__RAAP-2;g__Bog-473;s__Bog-473 sp963835815	CAWIGU010000009.1_174	9.2e-58	116	133
GB_GCA_963836605.1	d__Bacteria;p__Actinomycetota;c__Acidimicrobiia;o__Acidimicrobiales;f__RAAP-2;g__Bog-473;s__Bog-473 sp963836605	CAWIKB010000014.1_342	7.2e-58	116	133
GB_GCA_963838835.1	d__Bacteria;p__Actinomycetota;c__Acidimicrobiia;o__Acidimicrobiales;f__RAAP-2;g__Bog-473;s__Bog-473 sp963838835	CAWITA010000023.1_619	1.1e-57	116	134
GB_GCA_963840245.1	d__Bacteria;p__Actinomycetota;c__Acidimicrobiia;o__Acidimicrobiales;f__RAAP-2;g__Bog-473;s__Bog-473 sp963840245	CAWIYI010000020.1_9	1.4e-57	116	134
GB_GCA_963840435.1	d__Bacteria;p__Actinomycetota;c__Acidimicrobiia;o__Acidimicrobiales;f__RAAP-2;g__Bog-473;s__Bog-473 sp963840435	CAWIYY010000002.1_28	8.9e-58	116	134
GB_GCA_963842415.1	d__Bacteria;p__Actinomycetota;c__Acidimicrobiia;o__Acidimicrobiales;f__RAAP-2;g__Bog-473;s__Bog-473 sp963842415	CAWJGN010000003.1_447	1.4e-57	116	134
GB_GCA_963850095.1	d__Bacteria;p__Actinomycetota;c__Acidimicrobiia;o__Acidimicrobiales;f__RAAP-2;g__Bog-473;s__Bog-473 sp963850095	CAWKJX010000008.1_328	2e-57	116	134
GB_GCA_964457065.1	d__Bacteria;p__Actinomycetota;c__Acidimicrobiia;o__Acidimicrobiales;f__RAAP-2;g__Bog-473;s__Bog-473 sp964457065	CAYWDQ010000003.1_25	9.3e-58	116	134
GB_GCA_003155135.1	d__Bacteria;p__Actinomycetota;c__Acidimicrobiia;o__Acidimicrobiales;f__RAAP-2;g__Bog-515;s__Bog-515 sp003155135	PMFN01000047.1_107	1.8e-57	116	134
GB_GCA_003138855.1	d__Bacteria;p__Actinomycetota;c__Acidimicrobiia;o__Acidimicrobiales;f__RAAP-2;g__Bog-756;s__Bog-756 sp003138855	PLHF01000129.1_75	7e-58	116	136
GB_GCA_003153575.1	d__Bacteria;p__Actinomycetota;c__Acidimicrobiia;o__Acidimicrobiales;f__RAAP-2;g__Bog-756;s__Bog-756 sp003153575	PLZW01000030.1_60	6.1e-58	116	135
GB_GCA_003164095.1	d__Bacteria;p__Actinomycetota;c__Acidimicrobiia;o__Acidimicrobiales;f__RAAP-2;g__Bog-756;s__Bog-756 sp003164095	PLRX01000034.1_19	7.7e-58	116	135
GB_GCA_015478655.1	d__Bacteria;p__Actinomycetota;c__Acidimicrobiia;o__Acidimicrobiales;f__RAAP-2;g__Bog-756;s__Bog-756 sp015478655	JADMIJ010000011.1_43	3.5e-58	116	135
GB_GCA_017883065.1	d__Bacteria;p__Actinomycetota;c__Acidimicrobiia;o__Acidimicrobiales;f__RAAP-2;g__Bog-756;s__Bog-756 sp017883065	JADGOG010000082.1_9	2.4e-58	116	136
GB_GCA_017883105.1	d__Bacteria;p__Actinomycetota;c__Acidimicrobiia;o__Acidimicrobiales;f__RAAP-2;g__Bog-756;s__Bog-756 sp017883105	JADGOF010000223.1_5	5.8e-58	116	136
GB_GCA_017883135.1	d__Bacteria;p__Actinomycetota;c__Acidimicrobiia;o__Acidimicrobiales;f__RAAP-2;g__Bog-756;s__Bog-756 sp017883135	JADGOE010000015.1_19	5.5e-58	116	136
GB_GCA_027314705.1	d__Bacteria;p__Actinomycetota;c__Acidimicrobiia;o__Acidimicrobiales;f__RAAP-2;g__Bog-756;s__Bog-756 sp027314705	DAHVAJ010000061.1_66	4.7e-58	116	135
GB_GCA_027315005.1	d__Bacteria;p__Actinomycetota;c__Acidimicrobiia;o__Acidimicrobiales;f__RAAP-2;g__Bog-756;s__Bog-756 sp027315005	DAHUZT010000117.1_30	6.4e-58	116	135
GB_GCA_035531955.1	d__Bacteria;p__Actinomycetota;c__Acidimicrobiia;o__Acidimicrobiales;f__RAAP-2;g__Bog-756;s__Bog-756 sp035531955	DATKRZ010000049.1_6	3.8e-58	116	135
GB_GCA_035534835.1	d__Bacteria;p__Actinomycetota;c__Acidimicrobiia;o__Acidimicrobiales;f__RAAP-2;g__Bog-756;s__Bog-756 sp035534835	DATLRE010000014.1_100	5.2e-58	116	135
GB_GCA_035938575.1	d__Bacteria;p__Actinomycetota;c__Acidimicrobiia;o__Acidimicrobiales;f__RAAP-2;g__Bog-756;s__Bog-756 sp035938575	DASZGT010000325.1_4	2.2e-58	116	135
GB_GCA_035948045.1	d__Bacteria;p__Actinomycetota;c__Acidimicrobiia;o__Acidimicrobiales;f__RAAP-2;g__Bog-756;s__Bog-756 sp035948045	DASZJN010000166.1_14	1.7e-58	116	135
GB_GCA_035949055.1	d__Bacteria;p__Actinomycetota;c__Acidimicrobiia;o__Acidimicrobiales;f__RAAP-2;g__Bog-756;s__Bog-756 sp035949055	DASZIO010000042.1_6	5.1e-58	116	136
GB_GCA_036511155.1	d__Bacteria;p__Actinomycetota;c__Acidimicrobiia;o__Acidimicrobiales;f__RAAP-2;g__Bog-756;s__Bog-756 sp036511155	DATCCR010000067.1_9	5e-58	116	135
GB_GCA_036513075.1	d__Bacteria;p__Actinomycetota;c__Acidimicrobiia;o__Acidimicrobiales;f__RAAP-2;g__Bog-756;s__Bog-756 sp036513075	DATBZS010000020.1_5	5.4e-58	116	135
GB_GCA_036553725.1	d__Bacteria;p__Actinomycetota;c__Acidimicrobiia;o__Acidimicrobiales;f__RAAP-2;g__Bog-756;s__Bog-756 sp036553725	DATBOO010000143.1_29	4e-58	116	136
GB_GCA_037141235.1	d__Bacteria;p__Actinomycetota;c__Acidimicrobiia;o__Acidimicrobiales;f__RAAP-2;g__Bog-756;s__Bog-756 sp037141235	JBAXCY010000007.1_34	6.3e-58	116	135
GB_GCA_038210245.1	d__Bacteria;p__Actinomycetota;c__Acidimicrobiia;o__Acidimicrobiales;f__RAAP-2;g__Bog-756;s__Bog-756 sp038210245	JBBQWW010000016.1_26	2.9e-58	116	136
GB_GCA_043784065.1	d__Bacteria;p__Actinomycetota;c__Acidimicrobiia;o__Acidimicrobiales;f__RAAP-2;g__Bog-756;s__Bog-756 sp043784065	JAYVYR010000240.1_8	4.8e-58	116	135
GB_GCA_049517675.1	d__Bacteria;p__Actinomycetota;c__Acidimicrobiia;o__Acidimicrobiales;f__RAAP-2;g__Bog-756;s__Bog-756 sp049517675	JBEKRV010000077.1_1	6.8e-58	116	135
GB_GCA_049521915.1	d__Bacteria;p__Actinomycetota;c__Acidimicrobiia;o__Acidimicrobiales;f__RAAP-2;g__Bog-756;s__Bog-756 sp049521915	JBEKOI010000042.1_28	8.3e-58	116	136
GB_GCA_050011635.1	d__Bacteria;p__Actinomycetota;c__Acidimicrobiia;o__Acidimicrobiales;f__RAAP-2;g__Bog-756;s__Bog-756 sp050011635	JBEKIU010000228.1_3	8.5e-58	116	136
GB_GCA_050014755.1	d__Bacteria;p__Actinomycetota;c__Acidimicrobiia;o__Acidimicrobiales;f__RAAP-2;g__Bog-756;s__Bog-756 sp050014755	JBEKCS010000070.1_11	6.3e-58	116	135
GB_GCA_052143895.1	d__Bacteria;p__Actinomycetota;c__Acidimicrobiia;o__Acidimicrobiales;f__RAAP-2;g__Bog-756;s__Bog-756 sp052143895	JBKQRT010000074.1_9	8.4e-58	116	136
GB_GCA_052326605.1	d__Bacteria;p__Actinomycetota;c__Acidimicrobiia;o__Acidimicrobiales;f__RAAP-2;g__Bog-756;s__Bog-756 sp052326605	JBKQMB010000049.1_81	5.6e-58	116	136
GB_GCA_903849265.1	d__Bacteria;p__Actinomycetota;c__Acidimicrobiia;o__Acidimicrobiales;f__RAAP-2;g__Bog-756;s__Bog-756 sp903849265	CAININ010000033.1_5	5.4e-58	116	135
GB_GCA_903873395.1	d__Bacteria;p__Actinomycetota;c__Acidimicrobiia;o__Acidimicrobiales;f__RAAP-2;g__Bog-756;s__Bog-756 sp903873395	CAIQOJ010000105.1_28	1.7e-58	116	135
GB_GCA_903894295.1	d__Bacteria;p__Actinomycetota;c__Acidimicrobiia;o__Acidimicrobiales;f__RAAP-2;g__Bog-756;s__Bog-756 sp903894295	CAITPI010000112.1_54	3e-58	116	133
GB_GCA_903906055.1	d__Bacteria;p__Actinomycetota;c__Acidimicrobiia;o__Acidimicrobiales;f__RAAP-2;g__Bog-756;s__Bog-756 sp903906055	CAIVIS010000344.1_6	8e-58	116	135
GB_GCA_963696495.1	d__Bacteria;p__Actinomycetota;c__Acidimicrobiia;o__Acidimicrobiales;f__RAAP-2;g__Bog-756;s__Bog-756 sp963696495	CAVOKJ010000002.1_1412	7.1e-58	116	136
GB_GCA_963699055.1	d__Bacteria;p__Actinomycetota;c__Acidimicrobiia;o__Acidimicrobiales;f__RAAP-2;g__Bog-756;s__Bog-756 sp963699055	CAVOTA010000003.1_141	5e-58	116	135
GB_GCA_963699085.1	d__Bacteria;p__Actinomycetota;c__Acidimicrobiia;o__Acidimicrobiales;f__RAAP-2;g__Bog-756;s__Bog-756 sp963699085	CAVOTH010000003.1_47	7.9e-58	116	135
GB_GCA_963699105.1	d__Bacteria;p__Actinomycetota;c__Acidimicrobiia;o__Acidimicrobiales;f__RAAP-2;g__Bog-756;s__Bog-756 sp963699105	CAVOTI010000002.1_89	8e-58	116	136
GB_GCA_963700235.1	d__Bacteria;p__Actinomycetota;c__Acidimicrobiia;o__Acidimicrobiales;f__RAAP-2;g__Bog-756;s__Bog-756 sp963700235	CAVOWT010000004.1_32	3.7e-58	116	136
GB_GCA_963701325.1	d__Bacteria;p__Actinomycetota;c__Acidimicrobiia;o__Acidimicrobiales;f__RAAP-2;g__Bog-756;s__Bog-756 sp963701325	OY969604.1_1656	6.9e-58	116	135
GB_GCA_963703145.1	d__Bacteria;p__Actinomycetota;c__Acidimicrobiia;o__Acidimicrobiales;f__RAAP-2;g__Bog-756;s__Bog-756 sp963703145	OY969793.1_2516	7.3e-58	116	136
GB_GCA_963704585.1	d__Bacteria;p__Actinomycetota;c__Acidimicrobiia;o__Acidimicrobiales;f__RAAP-2;g__Bog-756;s__Bog-756 sp963704585	OY969919.1_1570	6.1e-58	116	136
GB_GCA_963704615.1	d__Bacteria;p__Actinomycetota;c__Acidimicrobiia;o__Acidimicrobiales;f__RAAP-2;g__Bog-756;s__Bog-756 sp963704615	OY969923.1_688	7e-58	116	136
GB_GCA_963710495.1	d__Bacteria;p__Actinomycetota;c__Acidimicrobiia;o__Acidimicrobiales;f__RAAP-2;g__Bog-756;s__Bog-756 sp963710495	CAVQAI010000016.1_209	1.1e-57	116	136
GB_GCA_963713625.1	d__Bacteria;p__Actinomycetota;c__Acidimicrobiia;o__Acidimicrobiales;f__RAAP-2;g__Bog-756;s__Bog-756 sp963713625	CAVQMN010000004.1_63	8e-58	116	136
GB_GCA_963717885.1	d__Bacteria;p__Actinomycetota;c__Acidimicrobiia;o__Acidimicrobiales;f__RAAP-2;g__Bog-756;s__Bog-756 sp963717885	CAVQXB010000003.1_491	4.1e-58	116	136
GB_GCA_963718405.1	d__Bacteria;p__Actinomycetota;c__Acidimicrobiia;o__Acidimicrobiales;f__RAAP-2;g__Bog-756;s__Bog-756 sp963718405	CAVQYZ010000005.1_315	8.6e-58	116	136
GB_GCA_963725275.1	d__Bacteria;p__Actinomycetota;c__Acidimicrobiia;o__Acidimicrobiales;f__RAAP-2;g__Bog-756;s__Bog-756 sp963725275	CAVRXS010000005.1_219	6.7e-58	116	135
GB_GCA_963725395.1	d__Bacteria;p__Actinomycetota;c__Acidimicrobiia;o__Acidimicrobiales;f__RAAP-2;g__Bog-756;s__Bog-756 sp963725395	CAVRYH010000013.1_286	7.1e-58	116	136
GB_GCA_963727075.1	d__Bacteria;p__Actinomycetota;c__Acidimicrobiia;o__Acidimicrobiales;f__RAAP-2;g__Bog-756;s__Bog-756 sp963727075	CAVSET010000001.1_616	8.3e-58	116	136
GB_GCA_963727955.1	d__Bacteria;p__Actinomycetota;c__Acidimicrobiia;o__Acidimicrobiales;f__RAAP-2;g__Bog-756;s__Bog-756 sp963727955	CAVSII010000002.1_196	6.7e-58	116	136
GB_GCA_963730685.1	d__Bacteria;p__Actinomycetota;c__Acidimicrobiia;o__Acidimicrobiales;f__RAAP-2;g__Bog-756;s__Bog-756 sp963730685	CAVSSP010000004.1_28	7.9e-58	116	136
GB_GCA_963734395.1	d__Bacteria;p__Actinomycetota;c__Acidimicrobiia;o__Acidimicrobiales;f__RAAP-2;g__Bog-756;s__Bog-756 sp963734395	CAVTGY010000001.1_144	8.5e-58	116	136
GB_GCA_963734435.1	d__Bacteria;p__Actinomycetota;c__Acidimicrobiia;o__Acidimicrobiales;f__RAAP-2;g__Bog-756;s__Bog-756 sp963734435	CAVTHA010000001.1_75	3e-18	49	245
GB_GCA_963737625.1	d__Bacteria;p__Actinomycetota;c__Acidimicrobiia;o__Acidimicrobiales;f__RAAP-2;g__Bog-756;s__Bog-756 sp963737625	CAVTTK010000002.1_15	2.8e-58	116	136
GB_GCA_963738545.1	d__Bacteria;p__Actinomycetota;c__Acidimicrobiia;o__Acidimicrobiales;f__RAAP-2;g__Bog-756;s__Bog-756 sp963738545	CAVTXA010000008.1_364	3.1e-58	116	136
GB_GCA_963741055.1	d__Bacteria;p__Actinomycetota;c__Acidimicrobiia;o__Acidimicrobiales;f__RAAP-2;g__Bog-756;s__Bog-756 sp963741055	CAVUGU010000023.1_88	7.8e-57	116	136
GB_GCA_963745955.1	d__Bacteria;p__Actinomycetota;c__Acidimicrobiia;o__Acidimicrobiales;f__RAAP-2;g__Bog-756;s__Bog-756 sp963745955	CAVUZI010000011.1_476	9.3e-58	116	136
GB_GCA_963747825.1	d__Bacteria;p__Actinomycetota;c__Acidimicrobiia;o__Acidimicrobiales;f__RAAP-2;g__Bog-756;s__Bog-756 sp963747825	CAVVGQ010000013.1_28	8.9e-58	116	136
GB_GCA_963753555.1	d__Bacteria;p__Actinomycetota;c__Acidimicrobiia;o__Acidimicrobiales;f__RAAP-2;g__Bog-756;s__Bog-756 sp963753555	CAVWCV010000003.1_2190	1.6e-57	116	136
GB_GCA_963753905.1	d__Bacteria;p__Actinomycetota;c__Acidimicrobiia;o__Acidimicrobiales;f__RAAP-2;g__Bog-756;s__Bog-756 sp963753905	CAVWDZ010000002.1_90	7e-58	116	135
GB_GCA_963754755.1	d__Bacteria;p__Actinomycetota;c__Acidimicrobiia;o__Acidimicrobiales;f__RAAP-2;g__Bog-756;s__Bog-756 sp963754755	CAVWHF010000004.1_652	4e-58	116	136
GB_GCA_963756515.1	d__Bacteria;p__Actinomycetota;c__Acidimicrobiia;o__Acidimicrobiales;f__RAAP-2;g__Bog-756;s__Bog-756 sp963756515	CAVWNV010000007.1_198	3e-58	116	136
GB_GCA_963764555.1	d__Bacteria;p__Actinomycetota;c__Acidimicrobiia;o__Acidimicrobiales;f__RAAP-2;g__Bog-756;s__Bog-756 sp963764555	CAVXSW010000005.1_1081	1.4e-57	116	136
GB_GCA_963769765.1	d__Bacteria;p__Actinomycetota;c__Acidimicrobiia;o__Acidimicrobiales;f__RAAP-2;g__Bog-756;s__Bog-756 sp963769765	CAVYNA010000003.1_443	2.5e-58	116	136
GB_GCA_963769775.1	d__Bacteria;p__Actinomycetota;c__Acidimicrobiia;o__Acidimicrobiales;f__RAAP-2;g__Bog-756;s__Bog-756 sp963769775	CAVYNC010000003.1_461	7.4e-58	116	135
GB_GCA_963769825.1	d__Bacteria;p__Actinomycetota;c__Acidimicrobiia;o__Acidimicrobiales;f__RAAP-2;g__Bog-756;s__Bog-756 sp963769825	CAVYNO010000003.1_621	1.4e-31	71	139
GB_GCA_963769905.1	d__Bacteria;p__Actinomycetota;c__Acidimicrobiia;o__Acidimicrobiales;f__RAAP-2;g__Bog-756;s__Bog-756 sp963769905	CAVYNG010000002.1_172	7.2e-57	116	136
GB_GCA_963774245.1	d__Bacteria;p__Actinomycetota;c__Acidimicrobiia;o__Acidimicrobiales;f__RAAP-2;g__Bog-756;s__Bog-756 sp963774245	CAVZDZ010000010.1_354	3.7e-58	116	135
GB_GCA_963774885.1	d__Bacteria;p__Actinomycetota;c__Acidimicrobiia;o__Acidimicrobiales;f__RAAP-2;g__Bog-756;s__Bog-756 sp963774885	CAVZGQ010000005.1_158	8.3e-58	116	135
GB_GCA_963776225.1	d__Bacteria;p__Actinomycetota;c__Acidimicrobiia;o__Acidimicrobiales;f__RAAP-2;g__Bog-756;s__Bog-756 sp963776225	CAVZLL010000001.1_278	6.6e-58	116	135
GB_GCA_963777665.1	d__Bacteria;p__Actinomycetota;c__Acidimicrobiia;o__Acidimicrobiales;f__RAAP-2;g__Bog-756;s__Bog-756 sp963777665	CAVZRJ010000003.1_217	7.8e-58	116	135
GB_GCA_963778165.1	d__Bacteria;p__Actinomycetota;c__Acidimicrobiia;o__Acidimicrobiales;f__RAAP-2;g__Bog-756;s__Bog-756 sp963778165	CAVZTE010000001.1_429	7.4e-58	116	136
GB_GCA_963784155.1	d__Bacteria;p__Actinomycetota;c__Acidimicrobiia;o__Acidimicrobiales;f__RAAP-2;g__Bog-756;s__Bog-756 sp963784155	CAWAQF010000005.1_756	8.3e-57	116	136
GB_GCA_963806285.1	d__Bacteria;p__Actinomycetota;c__Acidimicrobiia;o__Acidimicrobiales;f__RAAP-2;g__Bog-756;s__Bog-756 sp963806285	CAWDXJ010000002.1_222	5.1e-58	116	136
GB_GCA_963806455.1	d__Bacteria;p__Actinomycetota;c__Acidimicrobiia;o__Acidimicrobiales;f__RAAP-2;g__Bog-756;s__Bog-756 sp963806455	CAWDXZ010000001.1_280	1e-57	116	136
GB_GCA_963812525.1	d__Bacteria;p__Actinomycetota;c__Acidimicrobiia;o__Acidimicrobiales;f__RAAP-2;g__Bog-756;s__Bog-756 sp963812525	CAWEVL010000009.1_338	3.2e-58	116	136
GB_GCA_963812885.1	d__Bacteria;p__Actinomycetota;c__Acidimicrobiia;o__Acidimicrobiales;f__RAAP-2;g__Bog-756;s__Bog-756 sp963812885	CAWEWZ010000006.1_207	8e-58	116	136
GB_GCA_963813525.1	d__Bacteria;p__Actinomycetota;c__Acidimicrobiia;o__Acidimicrobiales;f__RAAP-2;g__Bog-756;s__Bog-756 sp963813525	CAWEZI010000005.1_612	7.7e-58	116	136
GB_GCA_963814655.1	d__Bacteria;p__Actinomycetota;c__Acidimicrobiia;o__Acidimicrobiales;f__RAAP-2;g__Bog-756;s__Bog-756 sp963814655	CAWFDU010000003.1_387	6.3e-58	116	135
GB_GCA_963817005.1	d__Bacteria;p__Actinomycetota;c__Acidimicrobiia;o__Acidimicrobiales;f__RAAP-2;g__Bog-756;s__Bog-756 sp963817005	CAWFMN010000007.1_586	1.2e-42	90	153
GB_GCA_963817985.1	d__Bacteria;p__Actinomycetota;c__Acidimicrobiia;o__Acidimicrobiales;f__RAAP-2;g__Bog-756;s__Bog-756 sp963817985	CAWFQI010000007.1_483	3e-58	116	136
GB_GCA_963824355.1	d__Bacteria;p__Actinomycetota;c__Acidimicrobiia;o__Acidimicrobiales;f__RAAP-2;g__Bog-756;s__Bog-756 sp963824355	CAWGOY010000001.1_57	7.4e-58	116	136
GB_GCA_963824645.1	d__Bacteria;p__Actinomycetota;c__Acidimicrobiia;o__Acidimicrobiales;f__RAAP-2;g__Bog-756;s__Bog-756 sp963824645	CAWGQC010000011.1_85	7e-58	116	136
GB_GCA_963828385.1	d__Bacteria;p__Actinomycetota;c__Acidimicrobiia;o__Acidimicrobiales;f__RAAP-2;g__Bog-756;s__Bog-756 sp963828385	CAWHEF010000002.1_2764	1.4e-57	116	136
GB_GCA_963829235.1	d__Bacteria;p__Actinomycetota;c__Acidimicrobiia;o__Acidimicrobiales;f__RAAP-2;g__Bog-756;s__Bog-756 sp963829235	CAWHIF010000011.1_10	8.9e-58	116	136
GB_GCA_963829265.1	d__Bacteria;p__Actinomycetota;c__Acidimicrobiia;o__Acidimicrobiales;f__RAAP-2;g__Bog-756;s__Bog-756 sp963829265	CAWHIB010000011.1_1	5.4e-52	101	106
GB_GCA_963830165.1	d__Bacteria;p__Actinomycetota;c__Acidimicrobiia;o__Acidimicrobiales;f__RAAP-2;g__Bog-756;s__Bog-756 sp963830165	CAWHKZ010000005.1_83	7e-58	116	135
GB_GCA_963831535.1	d__Bacteria;p__Actinomycetota;c__Acidimicrobiia;o__Acidimicrobiales;f__RAAP-2;g__Bog-756;s__Bog-756 sp963831535	CAWHQP010000006.1_28	3.4e-58	116	136
GB_GCA_963833585.1	d__Bacteria;p__Actinomycetota;c__Acidimicrobiia;o__Acidimicrobiales;f__RAAP-2;g__Bog-756;s__Bog-756 sp963833585	CAWHYF010000003.1_580	3.1e-58	116	136
GB_GCA_963835325.1	d__Bacteria;p__Actinomycetota;c__Acidimicrobiia;o__Acidimicrobiales;f__RAAP-2;g__Bog-756;s__Bog-756 sp963835325	CAWIEV010000008.1_8	9.1e-58	116	136
GB_GCA_963835445.1	d__Bacteria;p__Actinomycetota;c__Acidimicrobiia;o__Acidimicrobiales;f__RAAP-2;g__Bog-756;s__Bog-756 sp963835445	CAWIFO010000003.1_16	5e-58	116	135
GB_GCA_963835465.1	d__Bacteria;p__Actinomycetota;c__Acidimicrobiia;o__Acidimicrobiales;f__RAAP-2;g__Bog-756;s__Bog-756 sp963835465	CAWIFR010000001.1_558	3.3e-58	116	136
GB_GCA_963837805.1	d__Bacteria;p__Actinomycetota;c__Acidimicrobiia;o__Acidimicrobiales;f__RAAP-2;g__Bog-756;s__Bog-756 sp963837805	CAWIOU010000013.1_101	9.5e-58	116	136
GB_GCA_963839925.1	d__Bacteria;p__Actinomycetota;c__Acidimicrobiia;o__Acidimicrobiales;f__RAAP-2;g__Bog-756;s__Bog-756 sp963839925	CAWIWV010000002.1_455	4e-58	116	136
GB_GCA_963841885.1	d__Bacteria;p__Actinomycetota;c__Acidimicrobiia;o__Acidimicrobiales;f__RAAP-2;g__Bog-756;s__Bog-756 sp963841885	CAWJEK010000022.1_34	7.5e-58	116	135
GB_GCA_963841925.1	d__Bacteria;p__Actinomycetota;c__Acidimicrobiia;o__Acidimicrobiales;f__RAAP-2;g__Bog-756;s__Bog-756 sp963841925	CAWJER010000010.1_34	7.2e-58	116	135
GB_GCA_963977795.1	d__Bacteria;p__Actinomycetota;c__Acidimicrobiia;o__Acidimicrobiales;f__RAAP-2;g__Bog-756;s__Bog-756 sp963977795	CAXBRB010000014.1_26	2.9e-58	116	135
GB_GCA_964573595.1	d__Bacteria;p__Actinomycetota;c__Acidimicrobiia;o__Acidimicrobiales;f__RAAP-2;g__Bog-756;s__Bog-756 sp964573595	CAZNLF010000429.1_3	7.4e-58	116	135
GB_GCA_903847955.1	d__Bacteria;p__Actinomycetota;c__Acidimicrobiia;o__Acidimicrobiales;f__RAAP-2;g__CAINFA01;s__CAINFA01 sp903847955	CAINFA010000109.1_10	8.5e-59	116	134
GB_GCA_903870905.1	d__Bacteria;p__Actinomycetota;c__Acidimicrobiia;o__Acidimicrobiales;f__RAAP-2;g__CAIQEU01;s__CAIQEU01 sp903870905	CAIQEU010000048.1_18	1.6e-58	116	133
GB_GCA_903874965.1	d__Bacteria;p__Actinomycetota;c__Acidimicrobiia;o__Acidimicrobiales;f__RAAP-2;g__CAIQEU01;s__CAIQEU01 sp903874965	CAIQUD010000133.1_8	8.6e-59	116	132
GB_GCA_903918025.1	d__Bacteria;p__Actinomycetota;c__Acidimicrobiia;o__Acidimicrobiales;f__RAAP-2;g__CAIQEU01;s__CAIQEU01 sp903918025	CAIXCS010000264.1_9	9.7e-59	116	132
GB_GCA_947447225.1	d__Bacteria;p__Actinomycetota;c__Acidimicrobiia;o__Acidimicrobiales;f__RAAP-2;g__CAIQEU01;s__CAIQEU01 sp947447225	CANFJV010000051.1_6	7.5e-59	116	133
GB_GCA_903825305.1	d__Bacteria;p__Actinomycetota;c__Acidimicrobiia;o__Acidimicrobiales;f__RAAP-2;g__CAIQWC01;s__CAIQWC01 sp903825305	CAIKAC010000012.1_29	2.1e-58	116	131
GB_GCA_903875425.1	d__Bacteria;p__Actinomycetota;c__Acidimicrobiia;o__Acidimicrobiales;f__RAAP-2;g__CAIQWC01;s__CAIQWC01 sp903875425	CAIQWC010000040.1_67	6.4e-59	116	132
GB_GCA_009699875.1	d__Bacteria;p__Actinomycetota;c__Acidimicrobiia;o__Acidimicrobiales;f__RAAP-2;g__CAIUMH01;s__CAIUMH01 sp009699875	WLNI01000001.1_703	1.7e-58	116	132
GB_GCA_017883125.1	d__Bacteria;p__Actinomycetota;c__Acidimicrobiia;o__Acidimicrobiales;f__RAAP-2;g__CAIUMH01;s__CAIUMH01 sp017883125	JADGOD010000148.1_13	2.1e-58	116	132
GB_GCA_037142475.1	d__Bacteria;p__Actinomycetota;c__Acidimicrobiia;o__Acidimicrobiales;f__RAAP-2;g__CAIUMH01;s__CAIUMH01 sp037142475	JBAXAR010000005.1_43	2e-58	116	132
GB_GCA_903825895.1	d__Bacteria;p__Actinomycetota;c__Acidimicrobiia;o__Acidimicrobiales;f__RAAP-2;g__CAIUMH01;s__CAIUMH01 sp903825895	CAIKCI010000013.1_42	4.9e-59	116	132
GB_GCA_903893955.1	d__Bacteria;p__Actinomycetota;c__Acidimicrobiia;o__Acidimicrobiales;f__RAAP-2;g__CAIUMH01;s__CAIUMH01 sp903893955	CAITOG010000312.1_3	2.9e-59	116	132
GB_GCA_903900235.1	d__Bacteria;p__Actinomycetota;c__Acidimicrobiia;o__Acidimicrobiales;f__RAAP-2;g__CAIUMH01;s__CAIUMH01 sp903900235	CAIUMH010000025.1_25	8.5e-59	116	132
GB_GCA_963758555.1	d__Bacteria;p__Actinomycetota;c__Acidimicrobiia;o__Acidimicrobiales;f__RAAP-2;g__CAIUMH01;s__CAIUMH01 sp963758555	CAVWVW010000004.1_37	2.4e-58	116	132
GB_GCA_963923735.1	d__Bacteria;p__Actinomycetota;c__Acidimicrobiia;o__Acidimicrobiales;f__RAAP-2;g__CAIUMH01;s__CAIUMH01 sp963923735	CAWUMT010000108.1_3	1.4e-58	116	132
GB_GCA_963729275.1	d__Bacteria;p__Actinomycetota;c__Acidimicrobiia;o__Acidimicrobiales;f__RAAP-2;g__CAVSNH01;s__CAVSNH01 sp963729275	CAVSNH010000013.1_762	3.3e-58	116	136
GB_GCA_963756195.1	d__Bacteria;p__Actinomycetota;c__Acidimicrobiia;o__Acidimicrobiales;f__RAAP-2;g__CAVSNH01;s__CAVSNH01 sp963756195	CAVWMT010000010.1_89	3.2e-58	116	136
GB_GCA_963774915.1	d__Bacteria;p__Actinomycetota;c__Acidimicrobiia;o__Acidimicrobiales;f__RAAP-2;g__CAVSNH01;s__CAVSNH01 sp963774915	CAVZGR010000003.1_996	3.5e-58	116	136
GB_GCA_963730735.1	d__Bacteria;p__Actinomycetota;c__Acidimicrobiia;o__Acidimicrobiales;f__RAAP-2;g__CAVSSX01;s__CAVSSX01 sp963730735	CAVSSX010000007.1_625	1.5e-57	116	134
GB_GCA_052145775.1	d__Bacteria;p__Actinomycetota;c__Acidimicrobiia;o__Acidimicrobiales;f__RAAP-2;g__CAVYPR01;s__CAVYPR01 sp052145775	JBKQNY010000158.1_21	1e-57	116	135
GB_GCA_963770505.1	d__Bacteria;p__Actinomycetota;c__Acidimicrobiia;o__Acidimicrobiales;f__RAAP-2;g__CAVYPR01;s__CAVYPR01 sp963770505	CAVYPR010000006.1_638	1.8e-57	116	135
GB_GCA_963773635.1	d__Bacteria;p__Actinomycetota;c__Acidimicrobiia;o__Acidimicrobiales;f__RAAP-2;g__CAVZBW01;s__CAVZBW01 sp963773635	CAVZBW010000005.1_3045	3.3e-57	116	134
GB_GCA_963778465.1	d__Bacteria;p__Actinomycetota;c__Acidimicrobiia;o__Acidimicrobiales;f__RAAP-2;g__CAVZBW01;s__CAVZBW01 sp963778465	CAVZUK010000002.1_151	3.3e-57	116	134
GB_GCA_963803215.1	d__Bacteria;p__Actinomycetota;c__Acidimicrobiia;o__Acidimicrobiales;f__RAAP-2;g__CAWDLP01;s__CAWDLP01 sp963803215	CAWDLP010000013.1_106	6.1e-58	116	134
GB_GCA_963836375.1	d__Bacteria;p__Actinomycetota;c__Acidimicrobiia;o__Acidimicrobiales;f__RAAP-2;g__CAWIJK01;s__CAWIJK01 sp963836375	CAWIJK010000004.1_635	2.9e-57	116	135
GB_GCA_963838005.1	d__Bacteria;p__Actinomycetota;c__Acidimicrobiia;o__Acidimicrobiales;f__RAAP-2;g__CAWIPW01;s__CAWIPW01 sp963838005	CAWIPW010000004.1_24	3.9e-58	116	137
GB_GCA_964615615.1	d__Bacteria;p__Actinomycetota;c__Acidimicrobiia;o__Acidimicrobiales;f__RAAP-2;g__CAZTQJ01;s__CAZTQJ01 sp964615615	CAZTQJ010000036.1_7	3.8e-58	116	132
GB_GCA_027315445.1	d__Bacteria;p__Actinomycetota;c__Acidimicrobiia;o__Acidimicrobiales;f__RAAP-2;g__DAHUYA01;s__DAHUYA01 sp027315445	DAHUYA010000115.1_6	1.2e-57	116	135
GB_GCA_027306585.1	d__Bacteria;p__Actinomycetota;c__Acidimicrobiia;o__Acidimicrobiales;f__RAAP-2;g__DAHUZJ01;s__DAHUZJ01 sp027306585	DAHUZJ010000038.1_24	2.5e-57	116	136
GB_GCA_050743865.1	d__Bacteria;p__Actinomycetota;c__Acidimicrobiia;o__Acidimicrobiales;f__RAAP-2;g__DAHUZJ01;s__DAHUZJ01 sp050743865	JBOGGE010000056.1_5	1.8e-57	116	135
GB_GCA_050743965.1	d__Bacteria;p__Actinomycetota;c__Acidimicrobiia;o__Acidimicrobiales;f__RAAP-2;g__DAHUZJ01;s__DAHUZJ01 sp050743965	JBOGGF010000187.1_8	2.5e-57	116	136
GB_GCA_035552655.1	d__Bacteria;p__Actinomycetota;c__Acidimicrobiia;o__Acidimicrobiales;f__RAAP-2;g__DASXMT01;s__DASXMT01 sp035552655	DASZLD010000119.1_20	6.6e-58	116	136
GB_GCA_035569695.1	d__Bacteria;p__Actinomycetota;c__Acidimicrobiia;o__Acidimicrobiales;f__RAAP-2;g__DASXMT01;s__DASXMT01 sp035569695	DATMMO010000405.1_5	8.3e-58	116	136
GB_GCA_036495505.1	d__Bacteria;p__Actinomycetota;c__Acidimicrobiia;o__Acidimicrobiales;f__RAAP-2;g__DASXMT01;s__DASXMT01 sp036495505	DASXMT010000451.1_39	8.3e-58	116	136
GB_GCA_036521415.1	d__Bacteria;p__Actinomycetota;c__Acidimicrobiia;o__Acidimicrobiales;f__RAAP-2;g__DASXMT01;s__DASXMT01 sp036521415	DATDHU010000038.1_20	7e-58	116	136
GB_GCA_963717035.1	d__Bacteria;p__Actinomycetota;c__Acidimicrobiia;o__Acidimicrobiales;f__RAAP-2;g__DASXMT01;s__DASXMT01 sp963717035	CAVQVK010000076.1_19	6e-58	116	136
GB_GCA_963755985.1	d__Bacteria;p__Actinomycetota;c__Acidimicrobiia;o__Acidimicrobiales;f__RAAP-2;g__DASXMT01;s__DASXMT01 sp963755985	CAVWLO010000001.1_734	9.4e-58	116	136
GB_GCA_963781305.1	d__Bacteria;p__Actinomycetota;c__Acidimicrobiia;o__Acidimicrobiales;f__RAAP-2;g__DASXMT01;s__DASXMT01 sp963781305	CAWAFL010000013.1_250	1e-57	116	136
GB_GCA_963803065.1	d__Bacteria;p__Actinomycetota;c__Acidimicrobiia;o__Acidimicrobiales;f__RAAP-2;g__DASXMT01;s__DASXMT01 sp963803065	CAWDKW010000004.1_121	8.4e-58	116	136
GB_GCA_963812965.1	d__Bacteria;p__Actinomycetota;c__Acidimicrobiia;o__Acidimicrobiales;f__RAAP-2;g__DASXMT01;s__DASXMT01 sp963812965	CAWEXG010000001.1_89	5.5e-58	116	136
GB_GCA_003133325.1	d__Bacteria;p__Actinomycetota;c__Acidimicrobiia;o__Acidimicrobiales;f__RAAP-2;g__DASZIT01;s__DASZIT01 sp003133325	PKXA01000102.1_93	2.5e-58	116	135
GB_GCA_003152015.1	d__Bacteria;p__Actinomycetota;c__Acidimicrobiia;o__Acidimicrobiales;f__RAAP-2;g__DASZIT01;s__DASZIT01 sp003152015	PLZF01000031.1_53	5.1e-58	116	135
GB_GCA_017883075.1	d__Bacteria;p__Actinomycetota;c__Acidimicrobiia;o__Acidimicrobiales;f__RAAP-2;g__DASZIT01;s__DASZIT01 sp017883075	JADGOI010000007.1_39	4e-58	116	135
GB_GCA_021801235.1	d__Bacteria;p__Actinomycetota;c__Acidimicrobiia;o__Acidimicrobiales;f__RAAP-2;g__DASZIT01;s__DASZIT01 sp021801235	JAJYYG010000109.1_8	3.9e-58	116	136
GB_GCA_035551535.1	d__Bacteria;p__Actinomycetota;c__Acidimicrobiia;o__Acidimicrobiales;f__RAAP-2;g__DASZIT01;s__DASZIT01 sp035551535	DASZNG010000038.1_12	4.1e-58	116	135
GB_GCA_035948855.1	d__Bacteria;p__Actinomycetota;c__Acidimicrobiia;o__Acidimicrobiales;f__RAAP-2;g__DASZIT01;s__DASZIT01 sp035948855	DASZIT010000011.1_22	4.4e-58	116	135
GB_GCA_036264255.1	d__Bacteria;p__Actinomycetota;c__Acidimicrobiia;o__Acidimicrobiales;f__RAAP-2;g__DASZIT01;s__DASZIT01 sp036264255	DATARI010000095.1_23	4.8e-58	116	135
GB_GCA_036268775.1	d__Bacteria;p__Actinomycetota;c__Acidimicrobiia;o__Acidimicrobiales;f__RAAP-2;g__DASZIT01;s__DASZIT01 sp036268775	DATATM010000005.1_63	5.3e-58	116	135
GB_GCA_036489495.1	d__Bacteria;p__Actinomycetota;c__Acidimicrobiia;o__Acidimicrobiales;f__RAAP-2;g__DASZIT01;s__DASZIT01 sp036489495	DASXFR010000112.1_29	4.5e-58	116	135
GB_GCA_052143315.1	d__Bacteria;p__Actinomycetota;c__Acidimicrobiia;o__Acidimicrobiales;f__RAAP-2;g__DASZIT01;s__DASZIT01 sp052143315	JBKQTE010000047.1_23	4.5e-58	116	136
GB_GCA_963709665.1	d__Bacteria;p__Actinomycetota;c__Acidimicrobiia;o__Acidimicrobiales;f__RAAP-2;g__DASZIT01;s__DASZIT01 sp963709665	CAVPWU010000007.1_170	5e-58	116	136
GB_GCA_963770635.1	d__Bacteria;p__Actinomycetota;c__Acidimicrobiia;o__Acidimicrobiales;f__RAAP-2;g__DASZIT01;s__DASZIT01 sp963770635	CAVYQI010000003.1_374	5.3e-58	116	135
GB_GCA_963819695.1	d__Bacteria;p__Actinomycetota;c__Acidimicrobiia;o__Acidimicrobiales;f__RAAP-2;g__DASZIT01;s__DASZIT01 sp963819695	CAWFXD010000001.1_231	5.2e-58	116	135
GB_GCA_035547695.1	d__Bacteria;p__Actinomycetota;c__Acidimicrobiia;o__Acidimicrobiales;f__RAAP-2;g__DASZUK01;s__DASZUK01 sp035547695	DASZUK010000045.1_25	9.4e-58	116	137
GB_GCA_963745595.1	d__Bacteria;p__Actinomycetota;c__Acidimicrobiia;o__Acidimicrobiales;f__RAAP-2;g__DASZUK01;s__DASZUK01 sp963745595	CAVUYB010000015.1_79	9.1e-58	116	136
GB_GCA_963824265.1	d__Bacteria;p__Actinomycetota;c__Acidimicrobiia;o__Acidimicrobiales;f__RAAP-2;g__DASZUK01;s__DASZUK01 sp963824265	CAWGOO010000002.1_707	1.4e-57	116	136
GB_GCA_963844575.1	d__Bacteria;p__Actinomycetota;c__Acidimicrobiia;o__Acidimicrobiales;f__RAAP-2;g__DASZUK01;s__DASZUK01 sp963844575	CAWJOU010000005.1_824	8.6e-58	116	136
GB_GCA_964453355.1	d__Bacteria;p__Actinomycetota;c__Acidimicrobiia;o__Acidimicrobiales;f__RAAP-2;g__DASZUK01;s__DASZUK01 sp964453355	CAYVPF010000020.1_30	7.8e-58	116	136
GB_GCA_035293965.1	d__Bacteria;p__Actinomycetota;c__Acidimicrobiia;o__Acidimicrobiales;f__RAAP-2;g__DATGLW01;s__DATGLW01 sp035293965	DATGLW010000079.1_22	2e-57	116	135
GB_GCA_035297265.1	d__Bacteria;p__Actinomycetota;c__Acidimicrobiia;o__Acidimicrobiales;f__RAAP-2;g__DATGZH01;s__DATGZH01 sp035297265	DATGZH010000060.1_41	1.8e-57	116	134
GB_GCA_035532415.1	d__Bacteria;p__Actinomycetota;c__Acidimicrobiia;o__Acidimicrobiales;f__RAAP-2;g__DATKRB01;s__DATKRB01 sp035532415	DATKRB010000060.1_35	2.5e-57	116	135
GB_GCA_036501425.1	d__Bacteria;p__Actinomycetota;c__Acidimicrobiia;o__Acidimicrobiales;f__RAAP-2;g__DATKRB01;s__DATKRB01 sp036501425	DASYAI010000062.1_171	1.5e-57	116	135
GB_GCA_963794215.1	d__Bacteria;p__Actinomycetota;c__Acidimicrobiia;o__Acidimicrobiales;f__RAAP-2;g__DATKRB01;s__DATKRB01 sp963794215	CAWCCQ010000008.1_295	2.9e-57	116	135
GB_GCA_035604685.1	d__Bacteria;p__Actinomycetota;c__Acidimicrobiia;o__Acidimicrobiales;f__RAAP-2;g__DATNIB01;s__DATNIB01 sp035604685	DATNIB010000032.1_45	5e-57	116	136
GB_GCA_963833735.1	d__Bacteria;p__Actinomycetota;c__Acidimicrobiia;o__Acidimicrobiales;f__RAAP-2;g__DATNIB01;s__DATNIB01 sp963833735	CAWHYR010000003.1_99	1e-56	116	136
GB_GCA_021324045.1	d__Bacteria;p__Actinomycetota;c__Acidimicrobiia;o__Acidimicrobiales;f__RAAP-2;g__JAJPJV01;s__JAJPJV01 sp021324045	JAJPJV010000050.1_52	4.4e-57	115	135
GB_GCA_021794655.1	d__Bacteria;p__Actinomycetota;c__Acidimicrobiia;o__Acidimicrobiales;f__RAAP-2;g__JAJYQJ01;s__JAJYQJ01 sp021794655	JAJYQJ010000106.1_10	1.7e-57	116	138
GB_GCA_021794995.1	d__Bacteria;p__Actinomycetota;c__Acidimicrobiia;o__Acidimicrobiales;f__RAAP-2;g__JAJYVT01;s__JAJYVT01 sp021794995	JAJYPY010000001.1_41	4.4e-58	116	136
GB_GCA_021801615.1	d__Bacteria;p__Actinomycetota;c__Acidimicrobiia;o__Acidimicrobiales;f__RAAP-2;g__JAJYVT01;s__JAJYVT01 sp021801615	JAJYXS010000100.1_5	3.5e-57	116	136
GB_GCA_021803085.1	d__Bacteria;p__Actinomycetota;c__Acidimicrobiia;o__Acidimicrobiales;f__RAAP-2;g__JAJYVT01;s__JAJYVT01 sp021803085	JAJZMD010000012.1_15	8.7e-55	109	115
GB_GCA_021810205.1	d__Bacteria;p__Actinomycetota;c__Acidimicrobiia;o__Acidimicrobiales;f__RAAP-2;g__JAJYVT01;s__JAJYVT01 sp021810205	JAJZJC010000044.1_22	9.6e-58	116	136
GB_GCA_021822565.1	d__Bacteria;p__Actinomycetota;c__Acidimicrobiia;o__Acidimicrobiales;f__RAAP-2;g__JAJYVT01;s__JAJYVT01 sp021822565	JAKAQM010000006.1_23	6.5e-58	116	136
GB_GCA_021828005.1	d__Bacteria;p__Actinomycetota;c__Acidimicrobiia;o__Acidimicrobiales;f__RAAP-2;g__JAJYVT01;s__JAJYVT01 sp021828005	JAKATJ010000008.1_31	4.6e-55	109	115
GB_GCA_021828055.1	d__Bacteria;p__Actinomycetota;c__Acidimicrobiia;o__Acidimicrobiales;f__RAAP-2;g__JAJYVT01;s__JAJYVT01 sp021828055	JAKATH010000036.1_19	4.9e-57	116	136
GB_GCA_021844425.1	d__Bacteria;p__Actinomycetota;c__Acidimicrobiia;o__Acidimicrobiales;f__RAAP-2;g__JAJYVT01;s__JAJYVT01 sp021844425	JAKBTL010000030.1_51	5.7e-58	116	136
GB_GCA_021845725.1	d__Bacteria;p__Actinomycetota;c__Acidimicrobiia;o__Acidimicrobiales;f__RAAP-2;g__JAJYVT01;s__JAJYVT01 sp021845725	JAJZVL010000004.1_71	6.2e-58	116	136
GB_GCA_027306755.1	d__Bacteria;p__Actinomycetota;c__Acidimicrobiia;o__Acidimicrobiales;f__RAAP-2;g__JAJYVT01;s__JAJYVT01 sp027306755	DAHUZE010000002.1_22	1e-57	116	136
GB_GCA_027339205.1	d__Bacteria;p__Actinomycetota;c__Acidimicrobiia;o__Acidimicrobiales;f__RAAP-2;g__JAJYVT01;s__JAJYVT01 sp027339205	DAHWOV010000119.1_32	3.7e-58	116	136
GB_GCA_030043315.1	d__Bacteria;p__Actinomycetota;c__Acidimicrobiia;o__Acidimicrobiales;f__RAAP-2;g__JAJYVT01;s__JAJYVT01 sp030043315	JASHYA010000124.1_10	3.9e-57	116	136
GB_GCA_035534455.1	d__Bacteria;p__Actinomycetota;c__Acidimicrobiia;o__Acidimicrobiales;f__RAAP-2;g__JAJYVT01;s__JAJYVT01 sp035534455	DATLRV010000006.1_33	4.4e-58	116	136
GB_GCA_036796435.1	d__Bacteria;p__Actinomycetota;c__Acidimicrobiia;o__Acidimicrobiales;f__RAAP-2;g__JAJYVT01;s__JAJYVT01 sp036796435	DAIRCY010000082.1_22	3.4e-58	116	133
GB_GCA_050743605.1	d__Bacteria;p__Actinomycetota;c__Acidimicrobiia;o__Acidimicrobiales;f__RAAP-2;g__JAJYVT01;s__JAJYVT01 sp050743605	JBOGGB010000181.1_8	3.4e-57	116	136
GB_GCA_021791635.1	d__Bacteria;p__Actinomycetota;c__Acidimicrobiia;o__Acidimicrobiales;f__RAAP-2;g__JAJYWF01;s__JAJYWF01 sp021791635	JAJYWF010000009.1_24	6.5e-58	116	135
GB_GCA_027342785.1	d__Bacteria;p__Actinomycetota;c__Acidimicrobiia;o__Acidimicrobiales;f__RAAP-2;g__JAJYWF01;s__JAJYWF01 sp027342785	DAHWPS010000122.1_16	1.4e-57	116	135
GB_GCA_021799615.1	d__Bacteria;p__Actinomycetota;c__Acidimicrobiia;o__Acidimicrobiales;f__RAAP-2;g__JAJZDI01;s__JAJZDI01 sp021799615	JAJZAC010000028.1_39	2.9e-58	116	136
GB_GCA_021806045.1	d__Bacteria;p__Actinomycetota;c__Acidimicrobiia;o__Acidimicrobiales;f__RAAP-2;g__JAJZDI01;s__JAJZDI01 sp021806045	JAJZDI010000001.1_203	5.2e-58	116	136
GB_GCA_021798955.1	d__Bacteria;p__Actinomycetota;c__Acidimicrobiia;o__Acidimicrobiales;f__RAAP-2;g__JAJZJT01;s__JAJZJT01 sp021798955	JAJZBK010000003.1_92	2.5e-58	116	135
GB_GCA_021809995.1	d__Bacteria;p__Actinomycetota;c__Acidimicrobiia;o__Acidimicrobiales;f__RAAP-2;g__JAJZJT01;s__JAJZJT01 sp021809995	JAJZJT010000011.1_30	3.1e-58	116	136
GB_GCA_049964655.1	d__Bacteria;p__Actinomycetota;c__Acidimicrobiia;o__Acidimicrobiales;f__RAAP-2;g__JAJZJT01;s__JAJZJT01 sp049964655	JBMFXC010000061.1_10	2.5e-58	116	135
GB_GCA_964610905.1	d__Bacteria;p__Actinomycetota;c__Acidimicrobiia;o__Acidimicrobiales;f__RAAP-2;g__JAJZJT01;s__JAJZJT01 sp964610905	CAZSYT010000092.1_3	2.6e-58	116	136
GB_GCA_021820665.1	d__Bacteria;p__Actinomycetota;c__Acidimicrobiia;o__Acidimicrobiales;f__RAAP-2;g__JAKADK01;s__JAKADK01 sp021820665	JAKADK010000030.1_34	7.4e-58	116	136
GB_GCA_050743905.1	d__Bacteria;p__Actinomycetota;c__Acidimicrobiia;o__Acidimicrobiales;f__RAAP-2;g__JBOGGH01;s__JBOGGH01 sp050743905	JBOGGH010000205.1_4	3.6e-57	116	135
GB_GCA_003161575.1	d__Bacteria;p__Actinomycetota;c__Acidimicrobiia;o__Acidimicrobiales;f__RAAP-2;g__PALSA-457;s__PALSA-457 sp003161575	PMOE01000065.1_34	2.4e-57	116	135
GB_GCA_003135595.1	d__Bacteria;p__Actinomycetota;c__Acidimicrobiia;o__Acidimicrobiales;f__RAAP-2;g__Palsa-459;s__Palsa-459 sp003135595	PLCI01000091.1_2	8.1e-58	116	132
GB_GCA_003162395.1	d__Bacteria;p__Actinomycetota;c__Acidimicrobiia;o__Acidimicrobiales;f__RAAP-2;g__Palsa-459;s__Palsa-459 sp003162395	PMON01000006.1_33	1.4e-57	116	132
GB_GCA_035510855.1	d__Bacteria;p__Actinomycetota;c__Acidimicrobiia;o__Acidimicrobiales;f__RAAP-2;g__Palsa-459;s__Palsa-459 sp035510855	DATKGG010000007.1_30	6.7e-58	116	132
GB_GCA_963816405.1	d__Bacteria;p__Actinomycetota;c__Acidimicrobiia;o__Acidimicrobiales;f__RAAP-2;g__Palsa-459;s__Palsa-459 sp963816405	CAWFKN010000002.1_271	9.1e-58	116	132
GB_GCA_963841965.1	d__Bacteria;p__Actinomycetota;c__Acidimicrobiia;o__Acidimicrobiales;f__RAAP-2;g__Palsa-459;s__Palsa-459 sp963841965	CAWJES010000010.1_282	5.1e-58	116	132
GB_GCA_003151235.1	d__Bacteria;p__Actinomycetota;c__Acidimicrobiia;o__Acidimicrobiales;f__RAAP-2;g__Palsa-461;s__Palsa-461 sp003151235	PLWZ01000067.1_33	5.7e-57	116	142
GB_GCA_003161255.1	d__Bacteria;p__Actinomycetota;c__Acidimicrobiia;o__Acidimicrobiales;f__RAAP-2;g__Palsa-461;s__Palsa-461 sp003161255	PMOQ01000107.1_12	3.9e-57	116	142
GB_GCA_021324355.1	d__Bacteria;p__Actinomycetota;c__Acidimicrobiia;o__Acidimicrobiales;f__RAAP-2;g__Palsa-461;s__Palsa-461 sp021324355	JAJPJD010000064.1_9	2.6e-57	116	135
GB_GCA_021791895.1	d__Bacteria;p__Actinomycetota;c__Acidimicrobiia;o__Acidimicrobiales;f__RAAP-2;g__Palsa-461;s__Palsa-461 sp021791895	JAJYVS010000019.1_7	3.9e-57	116	135
GB_GCA_027306525.1	d__Bacteria;p__Actinomycetota;c__Acidimicrobiia;o__Acidimicrobiales;f__RAAP-2;g__Palsa-461;s__Palsa-461 sp027306525	DAHUZM010000182.1_4	4.1e-57	116	136
GB_GCA_027315045.1	d__Bacteria;p__Actinomycetota;c__Acidimicrobiia;o__Acidimicrobiales;f__RAAP-2;g__Palsa-461;s__Palsa-461 sp027315045	DAHUZS010000093.1_24	3.1e-57	116	135
GB_GCA_027315315.1	d__Bacteria;p__Actinomycetota;c__Acidimicrobiia;o__Acidimicrobiales;f__RAAP-2;g__Palsa-461;s__Palsa-461 sp027315315	DAHUYG010000033.1_55	3.5e-57	116	136
GB_GCA_036844945.1	d__Bacteria;p__Actinomycetota;c__Acidimicrobiia;o__Acidimicrobiales;f__RAAP-2;g__Palsa-461;s__Palsa-461 sp036844945	DAIUEV010000065.1_14	4.1e-57	116	135
GB_GCA_040414865.1	d__Bacteria;p__Actinomycetota;c__Acidimicrobiia;o__Acidimicrobiales;f__RAAP-2;g__Palsa-461;s__Palsa-461 sp040414865	JBEDUR010000133.1_51	3.9e-57	116	135
GB_GCA_050743805.1	d__Bacteria;p__Actinomycetota;c__Acidimicrobiia;o__Acidimicrobiales;f__RAAP-2;g__Palsa-461;s__Palsa-461 sp050743805	JBOGFX010000164.1_20	4.6e-57	116	136
GB_GCA_963768185.1	d__Bacteria;p__Actinomycetota;c__Acidimicrobiia;o__Acidimicrobiales;f__RAAP-2;g__Palsa-461;s__Palsa-461 sp963768185	CAVYGS010000005.1_1104	5.8e-57	116	141
GB_GCA_963804255.1	d__Bacteria;p__Actinomycetota;c__Acidimicrobiia;o__Acidimicrobiales;f__RAAP-2;g__Palsa-461;s__Palsa-461 sp963804255	CAWDPK010000005.1_1579	6.5e-57	116	142
GB_GCA_001443545.1	d__Bacteria;p__Actinomycetota;c__Acidimicrobiia;o__Acidimicrobiales;f__RAAP-2;g__RAAP-2;s__RAAP-2 sp001443545	LMAD01000003.1_37	2e-58	116	133
GB_GCA_002255565.1	d__Bacteria;p__Actinomycetota;c__Acidimicrobiia;o__Acidimicrobiales;f__RAAP-2;g__RAAP-2;s__RAAP-2 sp002255565	NCBE01000003.1_27	6.9e-59	116	132
GB_GCA_002452255.1	d__Bacteria;p__Actinomycetota;c__Acidimicrobiia;o__Acidimicrobiales;f__RAAP-2;g__RAAP-2;s__RAAP-2 sp002452255	DKEO01000064.1_20	8.4e-59	116	132
GB_GCA_003131665.1	d__Bacteria;p__Actinomycetota;c__Acidimicrobiia;o__Acidimicrobiales;f__RAAP-2;g__RAAP-2;s__RAAP-2 sp003131665	PKWA01000146.1_8	4.5e-59	116	132
GB_GCA_003132165.1	d__Bacteria;p__Actinomycetota;c__Acidimicrobiia;o__Acidimicrobiales;f__RAAP-2;g__RAAP-2;s__RAAP-2 sp003132165	PKWW01000022.1_80	4.8e-59	116	132
GB_GCA_003132205.1	d__Bacteria;p__Actinomycetota;c__Acidimicrobiia;o__Acidimicrobiales;f__RAAP-2;g__RAAP-2;s__RAAP-2 sp003132205	PKWY01000032.1_30	7.1e-58	116	132
GB_GCA_003132305.1	d__Bacteria;p__Actinomycetota;c__Acidimicrobiia;o__Acidimicrobiales;f__RAAP-2;g__RAAP-2;s__RAAP-2 sp003132305	PKXJ01000014.1_1	3.2e-58	116	132
GB_GCA_003133075.1	d__Bacteria;p__Actinomycetota;c__Acidimicrobiia;o__Acidimicrobiales;f__RAAP-2;g__RAAP-2;s__RAAP-2 sp003133075	PKZN01000160.1_24	1e-32	70	82
GB_GCA_003133125.1	d__Bacteria;p__Actinomycetota;c__Acidimicrobiia;o__Acidimicrobiales;f__RAAP-2;g__RAAP-2;s__RAAP-2 sp003133125	PKZO01000037.1_59	8.4e-59	116	132
GB_GCA_003133405.1	d__Bacteria;p__Actinomycetota;c__Acidimicrobiia;o__Acidimicrobiales;f__RAAP-2;g__RAAP-2;s__RAAP-2 sp003133405	PKXH01000088.1_8	6.2e-59	116	132
GB_GCA_003133665.1	d__Bacteria;p__Actinomycetota;c__Acidimicrobiia;o__Acidimicrobiales;f__RAAP-2;g__RAAP-2;s__RAAP-2 sp003133665	PKYK01000024.1_68	3e-58	116	132
GB_GCA_003133685.1	d__Bacteria;p__Actinomycetota;c__Acidimicrobiia;o__Acidimicrobiales;f__RAAP-2;g__RAAP-2;s__RAAP-2 sp003133685	PKYQ01000015.1_34	1.5e-58	116	132
GB_GCA_003136415.1	d__Bacteria;p__Actinomycetota;c__Acidimicrobiia;o__Acidimicrobiales;f__RAAP-2;g__RAAP-2;s__RAAP-2 sp003136415	PLEI01000041.1_65	1.7e-58	116	132
GB_GCA_003136495.1	d__Bacteria;p__Actinomycetota;c__Acidimicrobiia;o__Acidimicrobiales;f__RAAP-2;g__RAAP-2;s__RAAP-2 sp003136495	PLER01000048.1_27	5.7e-59	116	132
GB_GCA_003138815.1	d__Bacteria;p__Actinomycetota;c__Acidimicrobiia;o__Acidimicrobiales;f__RAAP-2;g__RAAP-2;s__RAAP-2 sp003138815	PLHD01000021.1_107	6.1e-58	116	132
GB_GCA_003141095.1	d__Bacteria;p__Actinomycetota;c__Acidimicrobiia;o__Acidimicrobiales;f__RAAP-2;g__RAAP-2;s__RAAP-2 sp003141095	PLKM01000040.1_69	6.7e-59	116	132
GB_GCA_003141815.1	d__Bacteria;p__Actinomycetota;c__Acidimicrobiia;o__Acidimicrobiales;f__RAAP-2;g__RAAP-2;s__RAAP-2 sp003141815	PLNQ01000033.1_12	1.1e-58	116	132
GB_GCA_003142095.1	d__Bacteria;p__Actinomycetota;c__Acidimicrobiia;o__Acidimicrobiales;f__RAAP-2;g__RAAP-2;s__RAAP-2 sp003142095	PLON01000028.1_45	7e-59	116	132
GB_GCA_003152215.1	d__Bacteria;p__Actinomycetota;c__Acidimicrobiia;o__Acidimicrobiales;f__RAAP-2;g__RAAP-2;s__RAAP-2 sp003152215	PLZP01000089.1_13	1.6e-58	116	132
GB_GCA_003152555.1	d__Bacteria;p__Actinomycetota;c__Acidimicrobiia;o__Acidimicrobiales;f__RAAP-2;g__RAAP-2;s__RAAP-2 sp003152555	PMAL01000122.1_25	3.3e-58	116	132
GB_GCA_003155915.1	d__Bacteria;p__Actinomycetota;c__Acidimicrobiia;o__Acidimicrobiales;f__RAAP-2;g__RAAP-2;s__RAAP-2 sp003155915	PMFA01000006.1_114	1.5e-58	116	132
GB_GCA_003158855.1	d__Bacteria;p__Actinomycetota;c__Acidimicrobiia;o__Acidimicrobiales;f__RAAP-2;g__RAAP-2;s__RAAP-2 sp003158855	PMLJ01000032.1_82	1.1e-58	116	132
GB_GCA_003162475.1	d__Bacteria;p__Actinomycetota;c__Acidimicrobiia;o__Acidimicrobiales;f__RAAP-2;g__RAAP-2;s__RAAP-2 sp003162475	PMOI01000012.1_60	9.9e-59	116	132
GB_GCA_003163875.1	d__Bacteria;p__Actinomycetota;c__Acidimicrobiia;o__Acidimicrobiales;f__RAAP-2;g__RAAP-2;s__RAAP-2 sp003163875	PLRK01000058.1_30	9.1e-59	116	132
GB_GCA_003167415.1	d__Bacteria;p__Actinomycetota;c__Acidimicrobiia;o__Acidimicrobiales;f__RAAP-2;g__RAAP-2;s__RAAP-2 sp003167415	PMTF01000022.1_26	1.5e-58	116	132
GB_GCA_003168075.1	d__Bacteria;p__Actinomycetota;c__Acidimicrobiia;o__Acidimicrobiales;f__RAAP-2;g__RAAP-2;s__RAAP-2 sp003168075	PMTL01000218.1_9	3.3e-58	116	132
GB_GCA_003170315.1	d__Bacteria;p__Actinomycetota;c__Acidimicrobiia;o__Acidimicrobiales;f__RAAP-2;g__RAAP-2;s__RAAP-2 sp003170315	PNAH01000023.1_32	1.4e-58	116	132
GB_GCA_026393435.1	d__Bacteria;p__Actinomycetota;c__Acidimicrobiia;o__Acidimicrobiales;f__RAAP-2;g__RAAP-2;s__RAAP-2 sp009726065	JAPLAD010000037.1_2	5.2e-59	116	131
GB_GCA_013044265.1	d__Bacteria;p__Actinomycetota;c__Acidimicrobiia;o__Acidimicrobiales;f__RAAP-2;g__RAAP-2;s__RAAP-2 sp013044265	JABEUQ010000196.1_2	2.1e-58	116	132
GB_GCA_013044285.1	d__Bacteria;p__Actinomycetota;c__Acidimicrobiia;o__Acidimicrobiales;f__RAAP-2;g__RAAP-2;s__RAAP-2 sp013044285	JABEUS010000116.1_45	2.1e-58	116	134
GB_GCA_013044405.1	d__Bacteria;p__Actinomycetota;c__Acidimicrobiia;o__Acidimicrobiales;f__RAAP-2;g__RAAP-2;s__RAAP-2 sp013044405	JABEUR010000005.1_21	1.7e-58	116	132
GB_GCA_017882985.1	d__Bacteria;p__Actinomycetota;c__Acidimicrobiia;o__Acidimicrobiales;f__RAAP-2;g__RAAP-2;s__RAAP-2 sp017882985	JADGOK010000220.1_4	2e-58	116	132
GB_GCA_017883045.1	d__Bacteria;p__Actinomycetota;c__Acidimicrobiia;o__Acidimicrobiales;f__RAAP-2;g__RAAP-2;s__RAAP-2 sp017883045	JADGOJ010000004.1_20	6.2e-59	116	132
GB_GCA_018970215.1	d__Bacteria;p__Actinomycetota;c__Acidimicrobiia;o__Acidimicrobiales;f__RAAP-2;g__RAAP-2;s__RAAP-2 sp018970215	JAGWWX010000031.1_5	1.3e-59	116	132
GB_GCA_018971185.1	d__Bacteria;p__Actinomycetota;c__Acidimicrobiia;o__Acidimicrobiales;f__RAAP-2;g__RAAP-2;s__RAAP-2 sp018971185	JAGXBH010000003.1_67	1.6e-58	116	132
GB_GCA_018971385.1	d__Bacteria;p__Actinomycetota;c__Acidimicrobiia;o__Acidimicrobiales;f__RAAP-2;g__RAAP-2;s__RAAP-2 sp018971385	JAGXAY010000017.1_37	2.3e-58	116	134
GB_GCA_019352075.1	d__Bacteria;p__Actinomycetota;c__Acidimicrobiia;o__Acidimicrobiales;f__RAAP-2;g__RAAP-2;s__RAAP-2 sp019352075	JABBOA010000008.1_30	1.5e-58	116	132
GB_GCA_019352095.1	d__Bacteria;p__Actinomycetota;c__Acidimicrobiia;o__Acidimicrobiales;f__RAAP-2;g__RAAP-2;s__RAAP-2 sp019352095	JABBNY010000006.1_8	8.3e-59	116	132
GB_GCA_021778895.1	d__Bacteria;p__Actinomycetota;c__Acidimicrobiia;o__Acidimicrobiales;f__RAAP-2;g__RAAP-2;s__RAAP-2 sp021778895	JAJYBR010000006.1_80	3.7e-58	115	134
GB_GCA_021779735.1	d__Bacteria;p__Actinomycetota;c__Acidimicrobiia;o__Acidimicrobiales;f__RAAP-2;g__RAAP-2;s__RAAP-2 sp021779735	JAJYAC010000006.1_18	4.2e-59	116	132
GB_GCA_021779855.1	d__Bacteria;p__Actinomycetota;c__Acidimicrobiia;o__Acidimicrobiales;f__RAAP-2;g__RAAP-2;s__RAAP-2 sp021779855	JAJXZW010000020.1_29	7e-59	116	132
GB_GCA_021782915.1	d__Bacteria;p__Actinomycetota;c__Acidimicrobiia;o__Acidimicrobiales;f__RAAP-2;g__RAAP-2;s__RAAP-2 sp021782915	JAJXUK010000024.1_25	1.8e-58	116	132
GB_GCA_021785695.1	d__Bacteria;p__Actinomycetota;c__Acidimicrobiia;o__Acidimicrobiales;f__RAAP-2;g__RAAP-2;s__RAAP-2 sp021785695	JAJYEQ010000001.1_160	3.7e-58	115	134
GB_GCA_021786095.1	d__Bacteria;p__Actinomycetota;c__Acidimicrobiia;o__Acidimicrobiales;f__RAAP-2;g__RAAP-2;s__RAAP-2 sp021786095	JAJYNX010000002.1_80	1.8e-58	116	132
GB_GCA_021790675.1	d__Bacteria;p__Actinomycetota;c__Acidimicrobiia;o__Acidimicrobiales;f__RAAP-2;g__RAAP-2;s__RAAP-2 sp021790675	JAJYGN010000033.1_36	4.9e-59	116	132
GB_GCA_021793395.1	d__Bacteria;p__Actinomycetota;c__Acidimicrobiia;o__Acidimicrobiales;f__RAAP-2;g__RAAP-2;s__RAAP-2 sp021793395	JAJYSU010000008.1_38	1.9e-58	116	132
GB_GCA_021793515.1	d__Bacteria;p__Actinomycetota;c__Acidimicrobiia;o__Acidimicrobiales;f__RAAP-2;g__RAAP-2;s__RAAP-2 sp021793515	JAJYSP010000001.1_113	2.1e-58	116	133
GB_GCA_021802025.1	d__Bacteria;p__Actinomycetota;c__Acidimicrobiia;o__Acidimicrobiales;f__RAAP-2;g__RAAP-2;s__RAAP-2 sp021802025	JAKABC010000154.1_2	5e-59	116	132
GB_GCA_021806055.1	d__Bacteria;p__Actinomycetota;c__Acidimicrobiia;o__Acidimicrobiales;f__RAAP-2;g__RAAP-2;s__RAAP-2 sp021806055	JAJZYE010000033.1_11	1.4e-58	116	132
GB_GCA_021807265.1	d__Bacteria;p__Actinomycetota;c__Acidimicrobiia;o__Acidimicrobiales;f__RAAP-2;g__RAAP-2;s__RAAP-2 sp021807265	JAKAPH010000086.1_1	9.1e-55	104	109
GB_GCA_021809495.1	d__Bacteria;p__Actinomycetota;c__Acidimicrobiia;o__Acidimicrobiales;f__RAAP-2;g__RAAP-2;s__RAAP-2 sp021809495	JAKAZI010000001.1_58	1.4e-58	116	133
GB_GCA_021815645.1	d__Bacteria;p__Actinomycetota;c__Acidimicrobiia;o__Acidimicrobiales;f__RAAP-2;g__RAAP-2;s__RAAP-2 sp021815645	JAKBAB010000038.1_7	1e-57	116	132
GB_GCA_021818025.1	d__Bacteria;p__Actinomycetota;c__Acidimicrobiia;o__Acidimicrobiales;f__RAAP-2;g__RAAP-2;s__RAAP-2 sp021818025	JAKAFH010000028.1_5	1.9e-58	116	133
GB_GCA_021818265.1	d__Bacteria;p__Actinomycetota;c__Acidimicrobiia;o__Acidimicrobiales;f__RAAP-2;g__RAAP-2;s__RAAP-2 sp021818265	JAKAEP010000081.1_5	6.9e-59	116	132
GB_GCA_021823525.1	d__Bacteria;p__Actinomycetota;c__Acidimicrobiia;o__Acidimicrobiales;f__RAAP-2;g__RAAP-2;s__RAAP-2 sp021823525	JAKANY010000001.1_81	3.9e-58	115	134
GB_GCA_021827705.1	d__Bacteria;p__Actinomycetota;c__Acidimicrobiia;o__Acidimicrobiales;f__RAAP-2;g__RAAP-2;s__RAAP-2 sp021827705	JAKAUQ010000034.1_68	3.7e-58	115	134
GB_GCA_021828545.1	d__Bacteria;p__Actinomycetota;c__Acidimicrobiia;o__Acidimicrobiales;f__RAAP-2;g__RAAP-2;s__RAAP-2 sp021828545	JAJZEN010000158.1_44	1.5e-58	116	132
GB_GCA_021831035.1	d__Bacteria;p__Actinomycetota;c__Acidimicrobiia;o__Acidimicrobiales;f__RAAP-2;g__RAAP-2;s__RAAP-2 sp021831035	JAKBNL010000001.1_224	5e-59	116	132
GB_GCA_021831125.1	d__Bacteria;p__Actinomycetota;c__Acidimicrobiia;o__Acidimicrobiales;f__RAAP-2;g__RAAP-2;s__RAAP-2 sp021831125	JAKBNI010000091.1_3	5.5e-59	116	132
GB_GCA_021837305.1	d__Bacteria;p__Actinomycetota;c__Acidimicrobiia;o__Acidimicrobiales;f__RAAP-2;g__RAAP-2;s__RAAP-2 sp021837305	JAKBGV010000004.1_52	1.5e-58	116	133
GB_GCA_021838005.1	d__Bacteria;p__Actinomycetota;c__Acidimicrobiia;o__Acidimicrobiales;f__RAAP-2;g__RAAP-2;s__RAAP-2 sp021838005	JAKCEK010000019.1_21	6.5e-59	116	132
GB_GCA_021841725.1	d__Bacteria;p__Actinomycetota;c__Acidimicrobiia;o__Acidimicrobiales;f__RAAP-2;g__RAAP-2;s__RAAP-2 sp021841725	JAKCEC010000108.1_7	1.1e-58	116	132
GB_GCA_021846325.1	d__Bacteria;p__Actinomycetota;c__Acidimicrobiia;o__Acidimicrobiales;f__RAAP-2;g__RAAP-2;s__RAAP-2 sp021846325	JAJZBX010000004.1_112	2.8e-58	116	133
GB_GCA_021848365.1	d__Bacteria;p__Actinomycetota;c__Acidimicrobiia;o__Acidimicrobiales;f__RAAP-2;g__RAAP-2;s__RAAP-2 sp021848365	JAJZUS010000001.1_421	1.5e-58	116	134
GB_GCA_025350565.1	d__Bacteria;p__Actinomycetota;c__Acidimicrobiia;o__Acidimicrobiales;f__RAAP-2;g__RAAP-2;s__RAAP-2 sp025350565	JANXXO010000088.1_6	5.6e-59	116	132
GB_GCA_025351385.1	d__Bacteria;p__Actinomycetota;c__Acidimicrobiia;o__Acidimicrobiales;f__RAAP-2;g__RAAP-2;s__RAAP-2 sp025351385	JANXWA010000002.1_87	5.7e-59	116	132
GB_GCA_025352305.1	d__Bacteria;p__Actinomycetota;c__Acidimicrobiia;o__Acidimicrobiales;f__RAAP-2;g__RAAP-2;s__RAAP-2 sp025352305	JANXTQ010000126.1_18	5.4e-59	116	131
GB_GCA_025362585.1	d__Bacteria;p__Actinomycetota;c__Acidimicrobiia;o__Acidimicrobiales;f__RAAP-2;g__RAAP-2;s__RAAP-2 sp025362585	JANYFR010000051.1_3	5.5e-59	116	132
GB_GCA_025463285.1	d__Bacteria;p__Actinomycetota;c__Acidimicrobiia;o__Acidimicrobiales;f__RAAP-2;g__RAAP-2;s__RAAP-2 sp025463285	JAOBWI010000062.1_30	5.8e-59	116	132
GB_GCA_027355725.1	d__Bacteria;p__Actinomycetota;c__Acidimicrobiia;o__Acidimicrobiales;f__RAAP-2;g__RAAP-2;s__RAAP-2 sp027355725	DAIEHI010000030.1_7	1.3e-52	101	106
GB_GCA_027449885.1	d__Bacteria;p__Actinomycetota;c__Acidimicrobiia;o__Acidimicrobiales;f__RAAP-2;g__RAAP-2;s__RAAP-2 sp027449885	DAIDKS010000031.1_98	1.5e-58	116	134
GB_GCA_027451285.1	d__Bacteria;p__Actinomycetota;c__Acidimicrobiia;o__Acidimicrobiales;f__RAAP-2;g__RAAP-2;s__RAAP-2 sp027451285	DAIDJP010000045.1_46	4.7e-59	116	132
GB_GCA_028873575.1	d__Bacteria;p__Actinomycetota;c__Acidimicrobiia;o__Acidimicrobiales;f__RAAP-2;g__RAAP-2;s__RAAP-2 sp028873575	JAGWHY010000026.1_28	4.9e-59	116	132
GB_GCA_029850535.1	d__Bacteria;p__Actinomycetota;c__Acidimicrobiia;o__Acidimicrobiales;f__RAAP-2;g__RAAP-2;s__RAAP-2 sp029850535	JARCRU010000030.1_61	1.9e-58	116	132
GB_GCA_035485615.1	d__Bacteria;p__Actinomycetota;c__Acidimicrobiia;o__Acidimicrobiales;f__RAAP-2;g__RAAP-2;s__RAAP-2 sp035485615	DATHNV010000121.1_6	4.8e-59	116	132
GB_GCA_035502215.1	d__Bacteria;p__Actinomycetota;c__Acidimicrobiia;o__Acidimicrobiales;f__RAAP-2;g__RAAP-2;s__RAAP-2 sp035502215	DATJUR010000124.1_9	4.8e-59	116	132
GB_GCA_035530815.1	d__Bacteria;p__Actinomycetota;c__Acidimicrobiia;o__Acidimicrobiales;f__RAAP-2;g__RAAP-2;s__RAAP-2 sp035530815	DATKTZ010000032.1_6	3e-58	116	132
GB_GCA_035531635.1	d__Bacteria;p__Actinomycetota;c__Acidimicrobiia;o__Acidimicrobiales;f__RAAP-2;g__RAAP-2;s__RAAP-2 sp035531635	DATKSO010000132.1_4	6.3e-59	116	132
GB_GCA_035532375.1	d__Bacteria;p__Actinomycetota;c__Acidimicrobiia;o__Acidimicrobiales;f__RAAP-2;g__RAAP-2;s__RAAP-2 sp035532375	DATKRC010000046.1_7	1.8e-58	116	132
GB_GCA_035533455.1	d__Bacteria;p__Actinomycetota;c__Acidimicrobiia;o__Acidimicrobiales;f__RAAP-2;g__RAAP-2;s__RAAP-2 sp035533455	DATLTT010000040.1_7	8.6e-59	116	132
GB_GCA_035533495.1	d__Bacteria;p__Actinomycetota;c__Acidimicrobiia;o__Acidimicrobiales;f__RAAP-2;g__RAAP-2;s__RAAP-2 sp035533495	DATLTW010000001.1_18	6.6e-59	116	132
GB_GCA_035533995.1	d__Bacteria;p__Actinomycetota;c__Acidimicrobiia;o__Acidimicrobiales;f__RAAP-2;g__RAAP-2;s__RAAP-2 sp035533995	DATLSR010000013.1_39	6.7e-59	116	132
GB_GCA_035534335.1	d__Bacteria;p__Actinomycetota;c__Acidimicrobiia;o__Acidimicrobiales;f__RAAP-2;g__RAAP-2;s__RAAP-2 sp035534335	DATLSF010000027.1_42	1.7e-58	116	132
GB_GCA_035552255.1	d__Bacteria;p__Actinomycetota;c__Acidimicrobiia;o__Acidimicrobiales;f__RAAP-2;g__RAAP-2;s__RAAP-2 sp035552255	DASZLS010000102.1_19	7.1e-59	116	132
GB_GCA_035702745.1	d__Bacteria;p__Actinomycetota;c__Acidimicrobiia;o__Acidimicrobiales;f__RAAP-2;g__RAAP-2;s__RAAP-2 sp035702745	DASSZS010000013.1_32	5.1e-59	116	132
GB_GCA_035949355.1	d__Bacteria;p__Actinomycetota;c__Acidimicrobiia;o__Acidimicrobiales;f__RAAP-2;g__RAAP-2;s__RAAP-2 sp035949355	DASZIH010000098.1_15	8.4e-59	116	132
GB_GCA_036489715.1	d__Bacteria;p__Actinomycetota;c__Acidimicrobiia;o__Acidimicrobiales;f__RAAP-2;g__RAAP-2;s__RAAP-2 sp036489715	DASXFG010000063.1_58	5.5e-59	116	132
GB_GCA_036489935.1	d__Bacteria;p__Actinomycetota;c__Acidimicrobiia;o__Acidimicrobiales;f__RAAP-2;g__RAAP-2;s__RAAP-2 sp036489935	DASXEU010000121.1_7	6.5e-59	116	132
GB_GCA_036509375.1	d__Bacteria;p__Actinomycetota;c__Acidimicrobiia;o__Acidimicrobiales;f__RAAP-2;g__RAAP-2;s__RAAP-2 sp036509375	DATCFS010000209.1_15	2.4e-45	88	94
GB_GCA_036509795.1	d__Bacteria;p__Actinomycetota;c__Acidimicrobiia;o__Acidimicrobiales;f__RAAP-2;g__RAAP-2;s__RAAP-2 sp036509795	DATCEX010000022.1_47	2e-58	116	132
GB_GCA_036511495.1	d__Bacteria;p__Actinomycetota;c__Acidimicrobiia;o__Acidimicrobiales;f__RAAP-2;g__RAAP-2;s__RAAP-2 sp036511495	DATCCC010000030.1_31	4.8e-59	116	132
GB_GCA_036511635.1	d__Bacteria;p__Actinomycetota;c__Acidimicrobiia;o__Acidimicrobiales;f__RAAP-2;g__RAAP-2;s__RAAP-2 sp036511635	DATCBX010000172.1_6	4.7e-59	116	132
GB_GCA_036742195.1	d__Bacteria;p__Actinomycetota;c__Acidimicrobiia;o__Acidimicrobiales;f__RAAP-2;g__RAAP-2;s__RAAP-2 sp036742195	DAINRA010000003.1_97	2.3e-58	116	132
GB_GCA_036745005.1	d__Bacteria;p__Actinomycetota;c__Acidimicrobiia;o__Acidimicrobiales;f__RAAP-2;g__RAAP-2;s__RAAP-2 sp036745005	DAIOGY010000055.1_2	1.4e-58	116	132
GB_GCA_036745995.1	d__Bacteria;p__Actinomycetota;c__Acidimicrobiia;o__Acidimicrobiales;f__RAAP-2;g__RAAP-2;s__RAAP-2 sp036745995	DAIOEY010000019.1_27	2.7e-58	116	132
GB_GCA_036787185.1	d__Bacteria;p__Actinomycetota;c__Acidimicrobiia;o__Acidimicrobiales;f__RAAP-2;g__RAAP-2;s__RAAP-2 sp036787185	DAIQPT010000016.1_19	2.2e-58	116	132
GB_GCA_036787355.1	d__Bacteria;p__Actinomycetota;c__Acidimicrobiia;o__Acidimicrobiales;f__RAAP-2;g__RAAP-2;s__RAAP-2 sp036787355	DAIQPM010000016.1_29	5.8e-58	116	134
GB_GCA_036787845.1	d__Bacteria;p__Actinomycetota;c__Acidimicrobiia;o__Acidimicrobiales;f__RAAP-2;g__RAAP-2;s__RAAP-2 sp036787845	DAIQOO010000011.1_34	6e-59	116	132
GB_GCA_037134255.1	d__Bacteria;p__Actinomycetota;c__Acidimicrobiia;o__Acidimicrobiales;f__RAAP-2;g__RAAP-2;s__RAAP-2 sp037134255	JBAXMO010000001.1_20	5e-59	116	131
GB_GCA_037143535.1	d__Bacteria;p__Actinomycetota;c__Acidimicrobiia;o__Acidimicrobiales;f__RAAP-2;g__RAAP-2;s__RAAP-2 sp037143535	JBAWYN010000006.1_14	5.9e-58	116	134
GB_GCA_038323435.1	d__Bacteria;p__Actinomycetota;c__Acidimicrobiia;o__Acidimicrobiales;f__RAAP-2;g__RAAP-2;s__RAAP-2 sp038323435	JBBQGY010000090.1_8	6.3e-59	116	132
GB_GCA_043721635.1	d__Bacteria;p__Actinomycetota;c__Acidimicrobiia;o__Acidimicrobiales;f__RAAP-2;g__RAAP-2;s__RAAP-2 sp043721635	JAYSQJ010000238.1_8	5.2e-59	116	132
GB_GCA_043758265.1	d__Bacteria;p__Actinomycetota;c__Acidimicrobiia;o__Acidimicrobiales;f__RAAP-2;g__RAAP-2;s__RAAP-2 sp043758265	JAYVNV010000170.1_5	4.3e-59	116	132
GB_GCA_043782995.1	d__Bacteria;p__Actinomycetota;c__Acidimicrobiia;o__Acidimicrobiales;f__RAAP-2;g__RAAP-2;s__RAAP-2 sp043782995	JAYVZV010000051.1_9	5.9e-59	116	132
GB_GCA_044446745.1	d__Bacteria;p__Actinomycetota;c__Acidimicrobiia;o__Acidimicrobiales;f__RAAP-2;g__RAAP-2;s__RAAP-2 sp044446745	JBIOFE010000001.1_89	1.8e-58	116	132
GB_GCA_049511155.1	d__Bacteria;p__Actinomycetota;c__Acidimicrobiia;o__Acidimicrobiales;f__RAAP-2;g__RAAP-2;s__RAAP-2 sp049511155	JBEKYI010000008.1_27	4.6e-59	116	132
GB_GCA_049512875.1	d__Bacteria;p__Actinomycetota;c__Acidimicrobiia;o__Acidimicrobiales;f__RAAP-2;g__RAAP-2;s__RAAP-2 sp049512875	JBEKWQ010000138.1_2	7.3e-59	116	132
GB_GCA_049519675.1	d__Bacteria;p__Actinomycetota;c__Acidimicrobiia;o__Acidimicrobiales;f__RAAP-2;g__RAAP-2;s__RAAP-2 sp049519675	JBEKQN010000001.1_33	3.6e-58	116	132
GB_GCA_049581565.1	d__Bacteria;p__Actinomycetota;c__Acidimicrobiia;o__Acidimicrobiales;f__RAAP-2;g__RAAP-2;s__RAAP-2 sp049581565	JBAUSF010000309.1_6	7.5e-59	116	132
GB_GCA_049790955.1	d__Bacteria;p__Actinomycetota;c__Acidimicrobiia;o__Acidimicrobiales;f__RAAP-2;g__RAAP-2;s__RAAP-2 sp049790955	JBAQZL010000007.1_42	7.6e-59	116	132
GB_GCA_049793015.1	d__Bacteria;p__Actinomycetota;c__Acidimicrobiia;o__Acidimicrobiales;f__RAAP-2;g__RAAP-2;s__RAAP-2 sp049793015	JBARBL010000014.1_24	2.7e-58	116	132
GB_GCA_049801955.1	d__Bacteria;p__Actinomycetota;c__Acidimicrobiia;o__Acidimicrobiales;f__RAAP-2;g__RAAP-2;s__RAAP-2 sp049801955	JBARLO010000071.1_71	6.6e-59	116	132
GB_GCA_049964855.1	d__Bacteria;p__Actinomycetota;c__Acidimicrobiia;o__Acidimicrobiales;f__RAAP-2;g__RAAP-2;s__RAAP-2 sp049964855	JBMFWX010000002.1_79	1.9e-58	116	132
GB_GCA_049965035.1	d__Bacteria;p__Actinomycetota;c__Acidimicrobiia;o__Acidimicrobiales;f__RAAP-2;g__RAAP-2;s__RAAP-2 sp049965035	JBMFWS010000001.1_76	3.6e-58	115	134
GB_GCA_050010495.1	d__Bacteria;p__Actinomycetota;c__Acidimicrobiia;o__Acidimicrobiales;f__RAAP-2;g__RAAP-2;s__RAAP-2 sp050010495	JBEKKW010000002.1_107	2.9e-58	116	132
GB_GCA_050014915.1	d__Bacteria;p__Actinomycetota;c__Acidimicrobiia;o__Acidimicrobiales;f__RAAP-2;g__RAAP-2;s__RAAP-2 sp050014915	JBEKCK010000049.1_22	6.4e-43	98	115
GB_GCA_050701895.1	d__Bacteria;p__Actinomycetota;c__Acidimicrobiia;o__Acidimicrobiales;f__RAAP-2;g__RAAP-2;s__RAAP-2 sp050701895	JBOGFT010000017.1_96	6.2e-59	116	132
GB_GCA_050743545.1	d__Bacteria;p__Actinomycetota;c__Acidimicrobiia;o__Acidimicrobiales;f__RAAP-2;g__RAAP-2;s__RAAP-2 sp050743545	JBOGFU010000049.1_5	3.6e-58	116	132
GB_GCA_903825035.1	d__Bacteria;p__Actinomycetota;c__Acidimicrobiia;o__Acidimicrobiales;f__RAAP-2;g__RAAP-2;s__RAAP-2 sp903825035	CAIJYV010000006.1_8	1.5e-58	116	135
GB_GCA_903825765.1	d__Bacteria;p__Actinomycetota;c__Acidimicrobiia;o__Acidimicrobiales;f__RAAP-2;g__RAAP-2;s__RAAP-2 sp903825765	CAIKBU010000125.1_32	1.8e-58	116	132
GB_GCA_903828785.1	d__Bacteria;p__Actinomycetota;c__Acidimicrobiia;o__Acidimicrobiales;f__RAAP-2;g__RAAP-2;s__RAAP-2 sp903828785	CAIKNP010000011.1_16	2.3e-58	116	132
GB_GCA_903830655.1	d__Bacteria;p__Actinomycetota;c__Acidimicrobiia;o__Acidimicrobiales;f__RAAP-2;g__RAAP-2;s__RAAP-2 sp903830655	CAIKUQ010000048.1_31	7.9e-59	116	135
GB_GCA_903830745.1	d__Bacteria;p__Actinomycetota;c__Acidimicrobiia;o__Acidimicrobiales;f__RAAP-2;g__RAAP-2;s__RAAP-2 sp903830745	CAIKVF010000087.1_22	6.2e-58	116	134
GB_GCA_903832015.1	d__Bacteria;p__Actinomycetota;c__Acidimicrobiia;o__Acidimicrobiales;f__RAAP-2;g__RAAP-2;s__RAAP-2 sp903832015	CAIKZX010000057.1_18	7.9e-22	47	52
GB_GCA_903848885.1	d__Bacteria;p__Actinomycetota;c__Acidimicrobiia;o__Acidimicrobiales;f__RAAP-2;g__RAAP-2;s__RAAP-2 sp903848885	CAINHL010000099.1_22	3.9e-58	116	133
GB_GCA_903860745.1	d__Bacteria;p__Actinomycetota;c__Acidimicrobiia;o__Acidimicrobiales;f__RAAP-2;g__RAAP-2;s__RAAP-2 sp903860745	CAIORQ010000076.1_31	1.6e-58	116	132
GB_GCA_903860915.1	d__Bacteria;p__Actinomycetota;c__Acidimicrobiia;o__Acidimicrobiales;f__RAAP-2;g__RAAP-2;s__RAAP-2 sp903860915	CAIOSJ010000025.1_91	8.2e-59	116	133
GB_GCA_903871335.1	d__Bacteria;p__Actinomycetota;c__Acidimicrobiia;o__Acidimicrobiales;f__RAAP-2;g__RAAP-2;s__RAAP-2 sp903871335	CAIQGE010000030.1_43	5.1e-59	116	132
GB_GCA_903873775.1	d__Bacteria;p__Actinomycetota;c__Acidimicrobiia;o__Acidimicrobiales;f__RAAP-2;g__RAAP-2;s__RAAP-2 sp903873775	CAIQPR010000043.1_30	4.5e-59	116	132
GB_GCA_903885505.1	d__Bacteria;p__Actinomycetota;c__Acidimicrobiia;o__Acidimicrobiales;f__RAAP-2;g__RAAP-2;s__RAAP-2 sp903885505	CAISIU010000042.1_5	7.6e-59	116	131
GB_GCA_903893745.1	d__Bacteria;p__Actinomycetota;c__Acidimicrobiia;o__Acidimicrobiales;f__RAAP-2;g__RAAP-2;s__RAAP-2 sp903893745	CAITNF010000002.1_57	3.2e-58	116	132
GB_GCA_903924205.1	d__Bacteria;p__Actinomycetota;c__Acidimicrobiia;o__Acidimicrobiales;f__RAAP-2;g__RAAP-2;s__RAAP-2 sp903924205	CAIYAP010000002.1_333	7.1e-59	116	131
GB_GCA_903970515.1	d__Bacteria;p__Actinomycetota;c__Acidimicrobiia;o__Acidimicrobiales;f__RAAP-2;g__RAAP-2;s__RAAP-2 sp903970515	CAJCJA010000034.1_77	7.8e-59	116	132
GB_GCA_937881055.1	d__Bacteria;p__Actinomycetota;c__Acidimicrobiia;o__Acidimicrobiales;f__RAAP-2;g__RAAP-2;s__RAAP-2 sp937881055	CALGFJ010000119.1_2	1.4e-58	116	132
GB_GCA_937894805.1	d__Bacteria;p__Actinomycetota;c__Acidimicrobiia;o__Acidimicrobiales;f__RAAP-2;g__RAAP-2;s__RAAP-2 sp937894805	CALAYR010000136.1_72	5.6e-59	116	131
GB_GCA_937975915.1	d__Bacteria;p__Actinomycetota;c__Acidimicrobiia;o__Acidimicrobiales;f__RAAP-2;g__RAAP-2;s__RAAP-2 sp937975915	CALJTY010000015.1_67	6.5e-58	116	134
GB_GCA_947372925.1	d__Bacteria;p__Actinomycetota;c__Acidimicrobiia;o__Acidimicrobiales;f__RAAP-2;g__RAAP-2;s__RAAP-2 sp947372925	CANBVQ010000005.1_64	4.8e-59	116	131
GB_GCA_947455165.1	d__Bacteria;p__Actinomycetota;c__Acidimicrobiia;o__Acidimicrobiales;f__RAAP-2;g__RAAP-2;s__RAAP-2 sp947455165	CANGMP010000005.1_43	4.9e-59	116	131
GB_GCA_963700135.1	d__Bacteria;p__Actinomycetota;c__Acidimicrobiia;o__Acidimicrobiales;f__RAAP-2;g__RAAP-2;s__RAAP-2 sp963700135	CAVOWM010000001.1_194	1.5e-58	116	132
GB_GCA_963703105.1	d__Bacteria;p__Actinomycetota;c__Acidimicrobiia;o__Acidimicrobiales;f__RAAP-2;g__RAAP-2;s__RAAP-2 sp963703105	OY969792.1_1502	1.7e-34	80	130
GB_GCA_963704425.1	d__Bacteria;p__Actinomycetota;c__Acidimicrobiia;o__Acidimicrobiales;f__RAAP-2;g__RAAP-2;s__RAAP-2 sp963704425	OY969907.1_1188	7e-59	116	132
GB_GCA_963706305.1	d__Bacteria;p__Actinomycetota;c__Acidimicrobiia;o__Acidimicrobiales;f__RAAP-2;g__RAAP-2;s__RAAP-2 sp963706305	OY970152.1_1312	7.6e-59	116	132
GB_GCA_963715855.1	d__Bacteria;p__Actinomycetota;c__Acidimicrobiia;o__Acidimicrobiales;f__RAAP-2;g__RAAP-2;s__RAAP-2 sp963715855	OY970279.1_774	1.8e-58	116	132
GB_GCA_963716515.1	d__Bacteria;p__Actinomycetota;c__Acidimicrobiia;o__Acidimicrobiales;f__RAAP-2;g__RAAP-2;s__RAAP-2 sp963716515	OY970319.1_42	1.5e-58	116	132
GB_GCA_963717975.1	d__Bacteria;p__Actinomycetota;c__Acidimicrobiia;o__Acidimicrobiales;f__RAAP-2;g__RAAP-2;s__RAAP-2 sp963717975	OY970351.1_2145	1.3e-58	116	132
GB_GCA_963724865.1	d__Bacteria;p__Actinomycetota;c__Acidimicrobiia;o__Acidimicrobiales;f__RAAP-2;g__RAAP-2;s__RAAP-2 sp963724865	CAVRWO010000002.1_35	9.3e-59	116	132
GB_GCA_963732125.1	d__Bacteria;p__Actinomycetota;c__Acidimicrobiia;o__Acidimicrobiales;f__RAAP-2;g__RAAP-2;s__RAAP-2 sp963732125	CAVSXX010000001.1_65	6.4e-59	116	132
GB_GCA_963734655.1	d__Bacteria;p__Actinomycetota;c__Acidimicrobiia;o__Acidimicrobiales;f__RAAP-2;g__RAAP-2;s__RAAP-2 sp963734655	CAVTHY010000002.1_103	2.3e-58	116	132
GB_GCA_963756325.1	d__Bacteria;p__Actinomycetota;c__Acidimicrobiia;o__Acidimicrobiales;f__RAAP-2;g__RAAP-2;s__RAAP-2 sp963756325	CAVWNE010000002.1_448	6.7e-59	116	132
GB_GCA_963764095.1	d__Bacteria;p__Actinomycetota;c__Acidimicrobiia;o__Acidimicrobiales;f__RAAP-2;g__RAAP-2;s__RAAP-2 sp963764095	CAVXRB010000022.1_39	1.8e-58	116	132
GB_GCA_963791015.1	d__Bacteria;p__Actinomycetota;c__Acidimicrobiia;o__Acidimicrobiales;f__RAAP-2;g__RAAP-2;s__RAAP-2 sp963791015	CAWBQX010000001.1_290	6.5e-59	116	132
GB_GCA_963794755.1	d__Bacteria;p__Actinomycetota;c__Acidimicrobiia;o__Acidimicrobiales;f__RAAP-2;g__RAAP-2;s__RAAP-2 sp963794755	CAWCEX010000006.1_572	2.1e-58	116	132
GB_GCA_963800765.1	d__Bacteria;p__Actinomycetota;c__Acidimicrobiia;o__Acidimicrobiales;f__RAAP-2;g__RAAP-2;s__RAAP-2 sp963800765	CAWDCF010000005.1_4	1.5e-58	116	132
GB_GCA_963801695.1	d__Bacteria;p__Actinomycetota;c__Acidimicrobiia;o__Acidimicrobiales;f__RAAP-2;g__RAAP-2;s__RAAP-2 sp963801695	CAWDFV010000001.1_839	1.8e-58	116	132
GB_GCA_963802735.1	d__Bacteria;p__Actinomycetota;c__Acidimicrobiia;o__Acidimicrobiales;f__RAAP-2;g__RAAP-2;s__RAAP-2 sp963802735	CAWDJY010000012.1_834	1.4e-58	116	132
GB_GCA_963803745.1	d__Bacteria;p__Actinomycetota;c__Acidimicrobiia;o__Acidimicrobiales;f__RAAP-2;g__RAAP-2;s__RAAP-2 sp963803745	CAWDNL010000001.1_313	5.9e-59	116	132
GB_GCA_963805595.1	d__Bacteria;p__Actinomycetota;c__Acidimicrobiia;o__Acidimicrobiales;f__RAAP-2;g__RAAP-2;s__RAAP-2 sp963805595	CAWDUM010000001.1_110	3.9e-58	116	132
GB_GCA_963820815.1	d__Bacteria;p__Actinomycetota;c__Acidimicrobiia;o__Acidimicrobiales;f__RAAP-2;g__RAAP-2;s__RAAP-2 sp963820815	CAWGBL010000004.1_489	2.6e-58	116	132
GB_GCA_963823815.1	d__Bacteria;p__Actinomycetota;c__Acidimicrobiia;o__Acidimicrobiales;f__RAAP-2;g__RAAP-2;s__RAAP-2 sp963823815	CAWGMU010000002.1_296	6.5e-59	116	132
GB_GCA_963827115.1	d__Bacteria;p__Actinomycetota;c__Acidimicrobiia;o__Acidimicrobiales;f__RAAP-2;g__RAAP-2;s__RAAP-2 sp963827115	CAWGZS010000001.1_92	2.8e-58	116	132
GB_GCA_963830195.1	d__Bacteria;p__Actinomycetota;c__Acidimicrobiia;o__Acidimicrobiales;f__RAAP-2;g__RAAP-2;s__RAAP-2 sp963830195	CAWHLQ010000050.1_5	9.4e-59	116	132
GB_GCA_963832925.1	d__Bacteria;p__Actinomycetota;c__Acidimicrobiia;o__Acidimicrobiales;f__RAAP-2;g__RAAP-2;s__RAAP-2 sp963832925	CAWHVY010000013.1_45	1.6e-58	116	132
GB_GCA_963834545.1	d__Bacteria;p__Actinomycetota;c__Acidimicrobiia;o__Acidimicrobiales;f__RAAP-2;g__RAAP-2;s__RAAP-2 sp963834545	CAWICL010000032.1_59	8.4e-59	116	132
GB_GCA_963839255.1	d__Bacteria;p__Actinomycetota;c__Acidimicrobiia;o__Acidimicrobiales;f__RAAP-2;g__RAAP-2;s__RAAP-2 sp963839255	CAWIUH010000005.1_459	1.4e-58	116	132
GB_GCA_963840595.1	d__Bacteria;p__Actinomycetota;c__Acidimicrobiia;o__Acidimicrobiales;f__RAAP-2;g__RAAP-2;s__RAAP-2 sp963840595	CAWIZQ010000002.1_100	7.2e-59	116	132
GB_GCA_963844615.1	d__Bacteria;p__Actinomycetota;c__Acidimicrobiia;o__Acidimicrobiales;f__RAAP-2;g__RAAP-2;s__RAAP-2 sp963844615	CAWJOZ010000004.1_419	6.7e-59	116	132
GB_GCA_963847725.1	d__Bacteria;p__Actinomycetota;c__Acidimicrobiia;o__Acidimicrobiales;f__RAAP-2;g__RAAP-2;s__RAAP-2 sp963847725	CAWKAT010000006.1_39	6.4e-59	116	132
GB_GCA_963848345.1	d__Bacteria;p__Actinomycetota;c__Acidimicrobiia;o__Acidimicrobiales;f__RAAP-2;g__RAAP-2;s__RAAP-2 sp963848345	CAWKDF010000011.1_562	8.6e-59	116	132
GB_GCA_963849155.1	d__Bacteria;p__Actinomycetota;c__Acidimicrobiia;o__Acidimicrobiales;f__RAAP-2;g__RAAP-2;s__RAAP-2 sp963849155	CAWKGL010000002.1_1106	8e-59	116	132
GB_GCA_963849705.1	d__Bacteria;p__Actinomycetota;c__Acidimicrobiia;o__Acidimicrobiales;f__RAAP-2;g__RAAP-2;s__RAAP-2 sp963849705	CAWKII010000009.1_190	6.2e-59	116	132
GB_GCA_963923835.1	d__Bacteria;p__Actinomycetota;c__Acidimicrobiia;o__Acidimicrobiales;f__RAAP-2;g__RAAP-2;s__RAAP-2 sp963923835	CAWUMA010000052.1_8	2.7e-59	116	134
GB_GCA_963977995.1	d__Bacteria;p__Actinomycetota;c__Acidimicrobiia;o__Acidimicrobiales;f__RAAP-2;g__RAAP-2;s__RAAP-2 sp963977995	CAXBRG010000048.1_12	2.1e-39	78	83
GB_GCA_963978125.1	d__Bacteria;p__Actinomycetota;c__Acidimicrobiia;o__Acidimicrobiales;f__RAAP-2;g__RAAP-2;s__RAAP-2 sp963978125	CAXBRI010000064.1_5	3.4e-59	116	134
GB_GCA_964434455.1	d__Bacteria;p__Actinomycetota;c__Acidimicrobiia;o__Acidimicrobiales;f__RAAP-2;g__RAAP-2;s__RAAP-2 sp964434455	CAYSVK010000001.1_110	1.1e-58	116	133
GB_GCA_964449735.1	d__Bacteria;p__Actinomycetota;c__Acidimicrobiia;o__Acidimicrobiales;f__RAAP-2;g__RAAP-2;s__RAAP-2 sp964449735	CAYUZO010000015.1_21	1.9e-58	116	132
GB_GCA_035529695.1	d__Bacteria;p__Actinomycetota;c__Acidimicrobiia;o__Acidimicrobiales;f__Salinilacustritrichaceae;g__DATKWD01;s__DATKWD01 sp035529695	DATKWD010000048.1_6	9.1e-60	116	133
GB_GCA_963704815.1	d__Bacteria;p__Actinomycetota;c__Acidimicrobiia;o__Acidimicrobiales;f__Salinilacustritrichaceae;g__DATKWD01;s__DATKWD01 sp963704815	CAVPHU010000010.1_265	9.7e-60	116	133
RS_GCF_041228405.1	d__Bacteria;p__Actinomycetota;c__Acidimicrobiia;o__Acidimicrobiales;f__Salinilacustritrichaceae;g__Salinilacustrithrix;s__Salinilacustrithrix flava	NZ_CP133888.1_1804	8.3e-59	116	133
RS_GCF_049103745.1	d__Bacteria;p__Actinomycetota;c__Acidimicrobiia;o__Acidimicrobiales;f__Salinilacustritrichaceae;g__Salinilacustrithrix;s__Salinilacustrithrix halichondriae	NZ_CP171622.1_3163	1e-58	116	131
GB_GCA_028822535.1	d__Bacteria;p__Actinomycetota;c__Acidimicrobiia;o__Acidimicrobiales;f__Salinilacustritrichaceae;g__Salinilacustrithrix;s__Salinilacustrithrix sp028822535	JAPKDO010000162.1_4	1.7e-58	116	131
GB_GCA_034522155.1	d__Bacteria;p__Actinomycetota;c__Acidimicrobiia;o__Acidimicrobiales;f__Salinilacustritrichaceae;g__Salinilacustrithrix;s__Salinilacustrithrix sp034522155	JAXHLP010000003.1_122	1.5e-58	116	133
GB_GCA_035764875.1	d__Bacteria;p__Actinomycetota;c__Acidimicrobiia;o__Acidimicrobiales;f__Salinilacustritrichaceae;g__Salinilacustrithrix;s__Salinilacustrithrix sp035764875	DASTYO010000054.1_30	8.2e-59	116	133
GB_GCA_036275235.1	d__Bacteria;p__Actinomycetota;c__Acidimicrobiia;o__Acidimicrobiales;f__Salinilacustritrichaceae;g__Salinilacustrithrix;s__Salinilacustrithrix sp036275235	DASUEE010000057.1_5	6.3e-59	116	133
GB_GCA_037968675.1	d__Bacteria;p__Actinomycetota;c__Acidimicrobiia;o__Acidimicrobiales;f__Salinilacustritrichaceae;g__Salinilacustrithrix;s__Salinilacustrithrix sp037968675	JBBKVY010000123.1_20	1.1e-58	116	131
GB_GCA_038255425.1	d__Bacteria;p__Actinomycetota;c__Acidimicrobiia;o__Acidimicrobiales;f__Salinilacustritrichaceae;g__Salinilacustrithrix;s__Salinilacustrithrix sp038255425	JBBSLH010000261.1_8	1.4e-58	116	124
GB_GCA_041601775.1	d__Bacteria;p__Actinomycetota;c__Acidimicrobiia;o__Acidimicrobiales;f__Salinilacustritrichaceae;g__Salinilacustrithrix;s__Salinilacustrithrix sp041601775	JBFIHN010000269.1_5	1.1e-58	116	131
GB_GCA_041618235.1	d__Bacteria;p__Actinomycetota;c__Acidimicrobiia;o__Acidimicrobiales;f__Salinilacustritrichaceae;g__Salinilacustrithrix;s__Salinilacustrithrix sp041618235	JBFJNI010000015.1_46	6.4e-59	116	133
GB_GCA_041984725.1	d__Bacteria;p__Actinomycetota;c__Acidimicrobiia;o__Acidimicrobiales;f__Salinilacustritrichaceae;g__Salinilacustrithrix;s__Salinilacustrithrix sp041984725	JBHIXO010000072.1_13	7.6e-57	116	133
GB_GCA_046565885.1	d__Bacteria;p__Actinomycetota;c__Acidimicrobiia;o__Acidimicrobiales;f__Salinilacustritrichaceae;g__Salinilacustrithrix;s__Salinilacustrithrix sp046565885	JBKHXT010000122.1_36	6.7e-59	116	133
GB_GCA_046570205.1	d__Bacteria;p__Actinomycetota;c__Acidimicrobiia;o__Acidimicrobiales;f__Salinilacustritrichaceae;g__Salinilacustrithrix;s__Salinilacustrithrix sp046570205	JBKHVG010000001.1_126	8.1e-59	116	133
GB_GCA_051306355.1	d__Bacteria;p__Actinomycetota;c__Acidimicrobiia;o__Acidimicrobiales;f__Salinilacustritrichaceae;g__Salinilacustrithrix;s__Salinilacustrithrix sp051306355	JBPPNA010000245.1_31	2e-58	116	133
GB_GCA_963730345.1	d__Bacteria;p__Actinomycetota;c__Acidimicrobiia;o__Acidimicrobiales;f__Salinilacustritrichaceae;g__Salinilacustrithrix;s__Salinilacustrithrix sp963730345	CAVSRP010000035.1_37	2.5e-58	116	133
GB_GCA_963731885.1	d__Bacteria;p__Actinomycetota;c__Acidimicrobiia;o__Acidimicrobiales;f__Salinilacustritrichaceae;g__Salinilacustrithrix;s__Salinilacustrithrix sp963731885	CAVSXR010000021.1_182	2.8e-58	116	133
GB_GCA_963747745.1	d__Bacteria;p__Actinomycetota;c__Acidimicrobiia;o__Acidimicrobiales;f__Salinilacustritrichaceae;g__Salinilacustrithrix;s__Salinilacustrithrix sp963747745	CAVVGJ010000013.1_9	2.8e-58	116	133
GB_GCA_963800295.1	d__Bacteria;p__Actinomycetota;c__Acidimicrobiia;o__Acidimicrobiales;f__Salinilacustritrichaceae;g__Salinilacustrithrix;s__Salinilacustrithrix sp963800295	CAWDAJ010000005.1_179	9.8e-59	116	133
GB_GCA_963811245.1	d__Bacteria;p__Actinomycetota;c__Acidimicrobiia;o__Acidimicrobiales;f__Salinilacustritrichaceae;g__Salinilacustrithrix;s__Salinilacustrithrix sp963811245	CAWEQL010000007.1_419	2.8e-58	116	136
GB_GCA_964497795.1	d__Bacteria;p__Actinomycetota;c__Acidimicrobiia;o__Acidimicrobiales;f__Salinilacustritrichaceae;g__Salinilacustrithrix;s__Salinilacustrithrix sp964497795	CAZCEZ010000105.1_9	7.4e-59	116	133
GB_GCA_964498565.1	d__Bacteria;p__Actinomycetota;c__Acidimicrobiia;o__Acidimicrobiales;f__Salinilacustritrichaceae;g__Salinilacustrithrix;s__Salinilacustrithrix sp964498565	CAZCJT010000299.1_4	8.9e-59	116	133
GB_GCA_938041035.1	d__Bacteria;p__Actinomycetota;c__Acidimicrobiia;o__Acidimicrobiales;f__SHLQ01;g__CALHYX01;s__CALHYX01 sp938041035	CALHYX010000088.1_55	2.2e-59	116	133
GB_GCA_965524675.1	d__Bacteria;p__Actinomycetota;c__Acidimicrobiia;o__Acidimicrobiales;f__SHLQ01;g__CALLQB01;s__CALLQB01 sp036479275	CBERPN010000206.1_10	3.2e-59	116	132
GB_GCA_937934655.1	d__Bacteria;p__Actinomycetota;c__Acidimicrobiia;o__Acidimicrobiales;f__SHLQ01;g__CALLQB01;s__CALLQB01 sp937934655	CALGZB010000031.1_20	1.4e-58	116	128
GB_GCA_938015295.1	d__Bacteria;p__Actinomycetota;c__Acidimicrobiia;o__Acidimicrobiales;f__SHLQ01;g__CALLQB01;s__CALLQB01 sp938015295	CALLQB010000006.1_32	3.5e-59	116	133
GB_GCA_938023735.1	d__Bacteria;p__Actinomycetota;c__Acidimicrobiia;o__Acidimicrobiales;f__SHLQ01;g__CALLQB01;s__CALLQB01 sp938023735	CALJDK010000207.1_16	3.5e-58	116	129
GB_GCA_938038815.1	d__Bacteria;p__Actinomycetota;c__Acidimicrobiia;o__Acidimicrobiales;f__SHLQ01;g__CALLQB01;s__CALLQB01 sp938038815	CALHTF010000003.1_25	2.4e-60	116	133
GB_GCA_964529355.1	d__Bacteria;p__Actinomycetota;c__Acidimicrobiia;o__Acidimicrobiales;f__SHLQ01;g__CALLQB01;s__CALLQB01 sp964529355	CAZGVQ010000382.1_1	3e-59	116	131
GB_GCA_963732655.1	d__Bacteria;p__Actinomycetota;c__Acidimicrobiia;o__Acidimicrobiales;f__SHLQ01;g__CAVTWS01;s__CAVTWS01 sp963732655	CAVTAI010000012.1_63	3.2e-58	116	133
GB_GCA_963738445.1	d__Bacteria;p__Actinomycetota;c__Acidimicrobiia;o__Acidimicrobiales;f__SHLQ01;g__CAVTWS01;s__CAVTWS01 sp963738445	CAVTWS010000015.1_411	6.9e-58	116	133
GB_GCA_964390555.1	d__Bacteria;p__Actinomycetota;c__Acidimicrobiia;o__Acidimicrobiales;f__SHLQ01;g__CAVTWS01;s__CAVTWS01 sp964390555	CAYMJU010000104.1_16	1.6e-57	116	133
GB_GCA_965531045.1	d__Bacteria;p__Actinomycetota;c__Acidimicrobiia;o__Acidimicrobiales;f__SHLQ01;g__CBESNZ01;s__CBESNZ01 sp965531045	CBESNZ010000078.1_14	5.6e-60	116	133
GB_GCA_013002375.1	d__Bacteria;p__Actinomycetota;c__Acidimicrobiia;o__Acidimicrobiales;f__SHLQ01;g__JABDJW01;s__JABDJW01 sp013002375	JABDJW010000436.1_6	4.9e-59	116	133
GB_GCA_022562835.1	d__Bacteria;p__Actinomycetota;c__Acidimicrobiia;o__Acidimicrobiales;f__SHLQ01;g__JADFOM01;s__JADFOM01 sp022562835	JADFOM010000026.1_15	5.5e-60	116	133
GB_GCA_965216815.1	d__Bacteria;p__Actinomycetota;c__Acidimicrobiia;o__Acidimicrobiales;f__SHLQ01;g__JADFOM01;s__JADFOM01 sp965216815	OZ244202.1_1371	4.4e-59	116	133
GB_GCA_029858875.1	d__Bacteria;p__Actinomycetota;c__Acidimicrobiia;o__Acidimicrobiales;f__SHLQ01;g__JAOUEE01;s__JAOUEE01 sp029858875	JAOUEE010000112.1_22	4.2e-60	116	133
GB_GCA_051011595.1	d__Bacteria;p__Actinomycetota;c__Acidimicrobiia;o__Acidimicrobiales;f__SHLQ01;g__JAOUEE01;s__JAOUEE01 sp051011595	JBPCTQ010000388.1_4	3.4e-60	116	133
GB_GCA_004282895.1	d__Bacteria;p__Actinomycetota;c__Acidimicrobiia;o__Acidimicrobiales;f__SHLQ01;g__SHLQ01;s__SHLQ01 sp004282895	SHLQ01000097.1_23	1.2e-58	116	129
GB_GCA_020628865.1	d__Bacteria;p__Actinomycetota;c__Acidimicrobiia;o__Acidimicrobiales;f__SHLQ01;g__SHLQ01;s__SHLQ01 sp020628865	JAHDEJ010000001.1_353	3.7e-59	116	129
GB_GCA_020629635.1	d__Bacteria;p__Actinomycetota;c__Acidimicrobiia;o__Acidimicrobiales;f__SHLQ01;g__SHLQ01;s__SHLQ01 sp020629635	JAHDCX010000004.1_21	1.3e-59	116	129
GB_GCA_033344795.1	d__Bacteria;p__Actinomycetota;c__Acidimicrobiia;o__Acidimicrobiales;f__SHLQ01;g__SHLQ01;s__SHLQ01 sp033344795	JAWPMS010000001.1_631	8.8e-58	116	130
GB_GCA_047638715.1	d__Bacteria;p__Actinomycetota;c__Acidimicrobiia;o__Acidimicrobiales;f__SHLQ01;g__SHLQ01;s__SHLQ01 sp047638715	JBLIMK010000054.1_20	4.7e-58	116	129
GB_GCA_051011575.1	d__Bacteria;p__Actinomycetota;c__Acidimicrobiia;o__Acidimicrobiales;f__SHLQ01;g__SHLQ01;s__SHLQ01 sp051011575	JBPCTR010000185.1_2	1.7e-59	116	129
GB_GCA_905479685.1	d__Bacteria;p__Actinomycetota;c__Acidimicrobiia;o__Acidimicrobiales;f__SHLQ01;g__SHLQ01;s__SHLQ01 sp905479685	CAJQNJ010000005.1_26	9.1e-58	116	130
GB_GCA_937922235.1	d__Bacteria;p__Actinomycetota;c__Acidimicrobiia;o__Acidimicrobiales;f__SHLQ01;g__SHLQ01;s__SHLQ01 sp937922235	CAKZVC010000040.1_54	3.3e-58	116	129
GB_GCA_937969345.1	d__Bacteria;p__Actinomycetota;c__Acidimicrobiia;o__Acidimicrobiales;f__SHLQ01;g__SHLQ01;s__SHLQ01 sp937969345	CALBVK010000115.1_7	1.9e-54	116	131
GB_GCA_938002955.1	d__Bacteria;p__Actinomycetota;c__Acidimicrobiia;o__Acidimicrobiales;f__SHLQ01;g__SHLQ01;s__SHLQ01 sp938002955	CALLAA010000061.1_4	9.8e-58	116	129
GB_GCA_938040365.1	d__Bacteria;p__Actinomycetota;c__Acidimicrobiia;o__Acidimicrobiales;f__SHLQ01;g__SHLQ01;s__SHLQ01 sp938040365	CALHXU010000201.1_5	3.7e-58	116	130
GB_GCA_938084885.1	d__Bacteria;p__Actinomycetota;c__Acidimicrobiia;o__Acidimicrobiales;f__SHLQ01;g__SHLQ01;s__SHLQ01 sp938084885	CALKGG010000084.1_30	3.2e-58	116	129
GB_GCA_964196045.1	d__Bacteria;p__Actinomycetota;c__Acidimicrobiia;o__Acidimicrobiales;f__SHLQ01;g__SHLQ01;s__SHLQ01 sp964196045	CAXMRH010000092.1_27	4.6e-58	116	130
GB_GCA_964441145.1	d__Bacteria;p__Actinomycetota;c__Acidimicrobiia;o__Acidimicrobiales;f__SHLQ01;g__SHLQ01;s__SHLQ01 sp964441145	CAYTUB010000006.1_71	5.1e-58	116	130
GB_GCA_964445255.1	d__Bacteria;p__Actinomycetota;c__Acidimicrobiia;o__Acidimicrobiales;f__SHLQ01;g__SHLQ01;s__SHLQ01 sp964445255	CAYUKM010000278.1_2	2.7e-58	116	130
GB_GCA_964451305.1	d__Bacteria;p__Actinomycetota;c__Acidimicrobiia;o__Acidimicrobiales;f__SHLQ01;g__SHLQ01;s__SHLQ01 sp964451305	CAYVHV010000003.1_42	3.5e-58	116	130
GB_GCA_964494395.1	d__Bacteria;p__Actinomycetota;c__Acidimicrobiia;o__Acidimicrobiales;f__SHLQ01;g__SHLQ01;s__SHLQ01 sp964494395	CAZBTI010000018.1_23	4.7e-58	116	130
GB_GCA_964517125.1	d__Bacteria;p__Actinomycetota;c__Acidimicrobiia;o__Acidimicrobiales;f__SHLQ01;g__SHLQ01;s__SHLQ01 sp964517125	CAZFBD010000124.1_5	3.7e-59	116	129
GB_GCA_964535395.1	d__Bacteria;p__Actinomycetota;c__Acidimicrobiia;o__Acidimicrobiales;f__SHLQ01;g__SHLQ01;s__SHLQ01 sp964535395	CAZHUR010000152.1_9	3.6e-58	116	129
GB_GCA_964562985.1	d__Bacteria;p__Actinomycetota;c__Acidimicrobiia;o__Acidimicrobiales;f__SHLQ01;g__SHLQ01;s__SHLQ01 sp964562985	CAZLWE010000023.1_45	2.2e-58	116	130
GB_GCA_964570495.1	d__Bacteria;p__Actinomycetota;c__Acidimicrobiia;o__Acidimicrobiales;f__SHLQ01;g__SHLQ01;s__SHLQ01 sp964570495	CAZMYN010000010.1_35	1.7e-57	115	151
GB_GCA_964610745.1	d__Bacteria;p__Actinomycetota;c__Acidimicrobiia;o__Acidimicrobiales;f__SHLQ01;g__SHLQ01;s__SHLQ01 sp964610745	CAZSYL010000002.1_41	4.7e-58	116	130
GB_GCA_964612655.1	d__Bacteria;p__Actinomycetota;c__Acidimicrobiia;o__Acidimicrobiales;f__SHLQ01;g__SHLQ01;s__SHLQ01 sp964612655	CAZTDG010000008.1_41	6.1e-58	116	130
GB_GCA_041676705.1	d__Bacteria;p__Actinomycetota;c__Acidimicrobiia;o__Acidimicrobiales;f__SKKL01;g__Actinomarinicola;s__Actinomarinicola sp041676705	JBAYRL010000012.1_25	4.7e-58	116	133
GB_GCA_964494405.1	d__Bacteria;p__Actinomycetota;c__Acidimicrobiia;o__Acidimicrobiales;f__SKKL01;g__Actinomarinicola;s__Actinomarinicola sp964494405	CAZBTQ010000063.1_9	8.9e-60	116	133
RS_GCF_009650215.1	d__Bacteria;p__Actinomycetota;c__Acidimicrobiia;o__Acidimicrobiales;f__SKKL01;g__Actinomarinicola;s__Actinomarinicola tropica	NZ_CP045851.1_301	5.1e-59	116	133
GB_GCA_035464115.1	d__Bacteria;p__Actinomycetota;c__Acidimicrobiia;o__Acidimicrobiales;f__SKKL01;g__DATHSN01;s__DATHSN01 sp035464115	DATHSN010000272.1_30	3.5e-59	116	133
GB_GCA_007121465.1	d__Bacteria;p__Actinomycetota;c__Acidimicrobiia;o__Acidimicrobiales;f__SKKL01;g__SKKL01;s__SKKL01 sp007121465	SKKL01000227.1_5	1.6e-59	116	133
GB_GCA_034521975.1	d__Bacteria;p__Actinomycetota;c__Acidimicrobiia;o__Acidimicrobiales;f__SKKL01;g__SKKL01;s__SKKL01 sp034521975	JAXHLR010000006.1_498	1.9e-59	116	133
GB_GCA_046543225.1	d__Bacteria;p__Actinomycetota;c__Acidimicrobiia;o__Acidimicrobiales;f__SKKL01;g__SKKL01;s__SKKL01 sp046543225	JBKGZW010000004.1_30	1.9e-59	116	133
GB_GCA_964488835.1	d__Bacteria;p__Actinomycetota;c__Acidimicrobiia;o__Acidimicrobiales;f__SKKL01;g__SKKL01;s__SKKL01 sp964488835	CAZAVX010000042.1_8	2e-59	116	133
GB_GCA_029861725.1	d__Bacteria;p__Actinomycetota;c__Acidimicrobiia;o__Acidimicrobiales;f__SZUA-35;g__CADEDH01;s__CADEDH01 sp029861725	JAOTYQ010000224.1_6	3.8e-59	116	133
GB_GCA_039029735.1	d__Bacteria;p__Actinomycetota;c__Acidimicrobiia;o__Acidimicrobiales;f__SZUA-35;g__CADEDH01;s__CADEDH01 sp039029735	JBCCFL010000039.1_31	4.2e-59	116	133
GB_GCA_039201605.1	d__Bacteria;p__Actinomycetota;c__Acidimicrobiia;o__Acidimicrobiales;f__SZUA-35;g__CADEDH01;s__CADEDH01 sp039201605	JBCCRO010000016.1_87	1.4e-58	116	133
GB_GCA_041394285.1	d__Bacteria;p__Actinomycetota;c__Acidimicrobiia;o__Acidimicrobiales;f__SZUA-35;g__CADEDH01;s__CADEDH01 sp041394285	JAWKIL010000003.1_401	3e-58	116	133
GB_GCA_047974625.1	d__Bacteria;p__Actinomycetota;c__Acidimicrobiia;o__Acidimicrobiales;f__SZUA-35;g__CADEDH01;s__CADEDH01 sp047974625	JBKECK010000080.1_21	8.2e-59	116	133
GB_GCA_050330635.1	d__Bacteria;p__Actinomycetota;c__Acidimicrobiia;o__Acidimicrobiales;f__SZUA-35;g__CADEDH01;s__CADEDH01 sp050330635	JBHJNQ010000009.1_30	1e-58	116	133
GB_GCA_902826025.1	d__Bacteria;p__Actinomycetota;c__Acidimicrobiia;o__Acidimicrobiales;f__SZUA-35;g__CADEDH01;s__CADEDH01 sp902826025	CADEDH010000076.1_35	2.9e-58	116	133
GB_GCA_963732695.1	d__Bacteria;p__Actinomycetota;c__Acidimicrobiia;o__Acidimicrobiales;f__SZUA-35;g__CADEDH01;s__CADEDH01 sp963732695	CAVTAP010000007.1_324	3.1e-58	116	133
GB_GCA_964423455.1	d__Bacteria;p__Actinomycetota;c__Acidimicrobiia;o__Acidimicrobiales;f__SZUA-35;g__CADEDH01;s__CADEDH01 sp964423455	CAYRFS010000147.1_5	3.4e-58	116	133
GB_GCA_965216205.1	d__Bacteria;p__Actinomycetota;c__Acidimicrobiia;o__Acidimicrobiales;f__SZUA-35;g__CADEDH01;s__CADEDH01 sp965216205	OZ244139.1_4283	2e-57	116	133
GB_GCA_965262175.1	d__Bacteria;p__Actinomycetota;c__Acidimicrobiia;o__Acidimicrobiales;f__SZUA-35;g__CADEDH01;s__CADEDH01 sp965262175	CBDHES010000002.1_2024	1.2e-58	116	132
GB_GCA_965263455.1	d__Bacteria;p__Actinomycetota;c__Acidimicrobiia;o__Acidimicrobiales;f__SZUA-35;g__CADEDH01;s__CADEDH01 sp965263455	CBDHHN010000004.1_2747	1.3e-58	116	133
GB_GCA_937922785.1	d__Bacteria;p__Actinomycetota;c__Acidimicrobiia;o__Acidimicrobiales;f__SZUA-35;g__CALAJQ01;s__CALAJQ01 sp937922785	CALAJQ010000028.1_34	7.6e-58	116	128
GB_GCA_937925335.1	d__Bacteria;p__Actinomycetota;c__Acidimicrobiia;o__Acidimicrobiales;f__SZUA-35;g__CALEWY01;s__CALEWY01 sp937925335	CALEWY010000038.1_5	3.7e-60	116	133
GB_GCA_937976305.1	d__Bacteria;p__Actinomycetota;c__Acidimicrobiia;o__Acidimicrobiales;f__SZUA-35;g__CALEWY01;s__CALEWY01 sp937976305	CALJSB010000028.1_62	3.3e-60	116	133
GB_GCA_938008925.1	d__Bacteria;p__Actinomycetota;c__Acidimicrobiia;o__Acidimicrobiales;f__SZUA-35;g__CALEWY01;s__CALEWY01 sp938008925	CALLIQ010000434.1_9	3.5e-60	116	133
GB_GCA_938009905.1	d__Bacteria;p__Actinomycetota;c__Acidimicrobiia;o__Acidimicrobiales;f__SZUA-35;g__CALEWY01;s__CALEWY01 sp938009905	CALLGK010000241.1_3	5e-60	116	133
GB_GCA_013003325.1	d__Bacteria;p__Actinomycetota;c__Acidimicrobiia;o__Acidimicrobiales;f__SZUA-35;g__JABDIY01;s__JABDIY01 sp013003325	JABDJU010000017.1_5	2.8e-59	116	133
GB_GCA_013003535.1	d__Bacteria;p__Actinomycetota;c__Acidimicrobiia;o__Acidimicrobiales;f__SZUA-35;g__JABDIY01;s__JABDIY01 sp013003535	JABDIY010000009.1_100	5.1e-58	116	133
GB_GCA_024638805.1	d__Bacteria;p__Actinomycetota;c__Acidimicrobiia;o__Acidimicrobiales;f__SZUA-35;g__JABDIY01;s__JABDIY01 sp024638805	JAHEJO010000020.1_12	2.5e-59	116	133
GB_GCA_048550155.1	d__Bacteria;p__Actinomycetota;c__Acidimicrobiia;o__Acidimicrobiales;f__SZUA-35;g__JABDIY01;s__JABDIY01 sp048550155	JBLYYW010000201.1_4	3e-59	116	133
GB_GCA_937958015.1	d__Bacteria;p__Actinomycetota;c__Acidimicrobiia;o__Acidimicrobiales;f__SZUA-35;g__JABDIY01;s__JABDIY01 sp937958015	CALGOA010000247.1_4	3.7e-59	116	133
GB_GCA_938029215.1	d__Bacteria;p__Actinomycetota;c__Acidimicrobiia;o__Acidimicrobiales;f__SZUA-35;g__JABDIY01;s__JABDIY01 sp938029215	CALHFG010000135.1_14	3.4e-59	116	133
GB_GCA_963751955.1	d__Bacteria;p__Actinomycetota;c__Acidimicrobiia;o__Acidimicrobiales;f__SZUA-35;g__JABDIY01;s__JABDIY01 sp963751955	CAVVWM010000014.1_136	4.3e-58	116	133
GB_GCA_963793385.1	d__Bacteria;p__Actinomycetota;c__Acidimicrobiia;o__Acidimicrobiales;f__SZUA-35;g__JABDIY01;s__JABDIY01 sp963793385	CAWCAF010000038.1_131	3e-59	116	133
GB_GCA_963803845.1	d__Bacteria;p__Actinomycetota;c__Acidimicrobiia;o__Acidimicrobiales;f__SZUA-35;g__JABDIY01;s__JABDIY01 sp963803845	CAWDNZ010000004.1_1133	5.7e-58	116	133
GB_GCA_963803875.1	d__Bacteria;p__Actinomycetota;c__Acidimicrobiia;o__Acidimicrobiales;f__SZUA-35;g__JABDIY01;s__JABDIY01 sp963803875	CAWDOA010000008.1_587	3.5e-59	116	133
GB_GCA_020629695.1	d__Bacteria;p__Actinomycetota;c__Acidimicrobiia;o__Acidimicrobiales;f__SZUA-35;g__JAHDBV01;s__JAHDBV01 sp020629695	JAHDCV010000058.1_29	2.8e-59	116	133
GB_GCA_020630195.1	d__Bacteria;p__Actinomycetota;c__Acidimicrobiia;o__Acidimicrobiales;f__SZUA-35;g__JAHDBV01;s__JAHDBV01 sp020630195	JAHDBV010000030.1_9	3.3e-59	116	133
GB_GCA_020630065.1	d__Bacteria;p__Actinomycetota;c__Acidimicrobiia;o__Acidimicrobiales;f__SZUA-35;g__JAHDCC01;s__JAHDCC01 sp020630065	JAHDCC010000022.1_44	1.2e-56	116	124
GB_GCA_964551835.1	d__Bacteria;p__Actinomycetota;c__Acidimicrobiia;o__Acidimicrobiales;f__SZUA-35;g__JAHDCC01;s__JAHDCC01 sp964551835	CAZKEM010000027.1_34	7.1e-57	116	124
GB_GCA_020628305.1	d__Bacteria;p__Actinomycetota;c__Acidimicrobiia;o__Acidimicrobiales;f__SZUA-35;g__JAHDDW01;s__JAHDDW01 sp020628305	JAHDFH010000005.1_51	1e-54	116	128
GB_GCA_020629155.1	d__Bacteria;p__Actinomycetota;c__Acidimicrobiia;o__Acidimicrobiales;f__SZUA-35;g__JAHDDW01;s__JAHDDW01 sp020629155	JAHDDW010000010.1_94	5.4e-57	116	128
GB_GCA_964648795.1	d__Bacteria;p__Actinomycetota;c__Acidimicrobiia;o__Acidimicrobiales;f__SZUA-35;g__JAHDDW01;s__JAHDDW01 sp964648795	CAZYMB010000013.1_29	5.4e-51	116	131
GB_GCA_024641625.1	d__Bacteria;p__Actinomycetota;c__Acidimicrobiia;o__Acidimicrobiales;f__SZUA-35;g__JAHECQ01;s__JAHECQ01 sp024641625	JAHECQ010000067.1_3	2.7e-58	116	133
GB_GCA_027730885.1	d__Bacteria;p__Actinomycetota;c__Acidimicrobiia;o__Acidimicrobiales;f__SZUA-35;g__JAHECQ01;s__JAHECQ01 sp027730885	JAQCHM010000098.1_3	2.3e-58	116	133
GB_GCA_047638695.1	d__Bacteria;p__Actinomycetota;c__Acidimicrobiia;o__Acidimicrobiales;f__SZUA-35;g__JAHECQ01;s__JAHECQ01 sp047638695	JBLINY010000058.1_19	7.6e-59	116	133
GB_GCA_937890445.1	d__Bacteria;p__Actinomycetota;c__Acidimicrobiia;o__Acidimicrobiales;f__SZUA-35;g__JAHECQ01;s__JAHECQ01 sp937890445	CALACD010000084.1_6	7.1e-59	116	133
GB_GCA_963775125.1	d__Bacteria;p__Actinomycetota;c__Acidimicrobiia;o__Acidimicrobiales;f__SZUA-35;g__JAHECQ01;s__JAHECQ01 sp963775125	CAVZHQ010000002.1_653	3.2e-58	116	133
GB_GCA_020628065.1	d__Bacteria;p__Actinomycetota;c__Acidimicrobiia;o__Acidimicrobiales;f__SZUA-35;g__JAHELU01;s__JAHELU01 sp020628065	JAHDFR010000035.1_19	4.2e-58	116	133
GB_GCA_024638815.1	d__Bacteria;p__Actinomycetota;c__Acidimicrobiia;o__Acidimicrobiales;f__SZUA-35;g__JAHELU01;s__JAHELU01 sp024638815	JAHEJM010000138.1_3	3.3e-57	115	133
GB_GCA_024644005.1	d__Bacteria;p__Actinomycetota;c__Acidimicrobiia;o__Acidimicrobiales;f__SZUA-35;g__JAHELU01;s__JAHELU01 sp024644005	JAHELU010000021.1_13	3e-58	116	133
GB_GCA_028285495.1	d__Bacteria;p__Actinomycetota;c__Acidimicrobiia;o__Acidimicrobiales;f__SZUA-35;g__JAHELU01;s__JAHELU01 sp028285495	JANQPB010000027.1_164	4.8e-59	116	133
GB_GCA_029857855.1	d__Bacteria;p__Actinomycetota;c__Acidimicrobiia;o__Acidimicrobiales;f__SZUA-35;g__JAHELU01;s__JAHELU01 sp029857855	JAOUGG010000852.1_5	1.7e-58	116	133
GB_GCA_029863385.1	d__Bacteria;p__Actinomycetota;c__Acidimicrobiia;o__Acidimicrobiales;f__SZUA-35;g__JAHELU01;s__JAHELU01 sp029863385	JAOTVU010000056.1_37	1.7e-58	116	133
GB_GCA_039029335.1	d__Bacteria;p__Actinomycetota;c__Acidimicrobiia;o__Acidimicrobiales;f__SZUA-35;g__JAHELU01;s__JAHELU01 sp039029335	JBCCGJ010000170.1_5	6.8e-58	116	133
GB_GCA_039195375.1	d__Bacteria;p__Actinomycetota;c__Acidimicrobiia;o__Acidimicrobiales;f__SZUA-35;g__JAHELU01;s__JAHELU01 sp039195375	JBCCVL010000238.1_2	4.6e-59	116	133
GB_GCA_041584095.1	d__Bacteria;p__Actinomycetota;c__Acidimicrobiia;o__Acidimicrobiales;f__SZUA-35;g__JAHELU01;s__JAHELU01 sp041584095	JBFHEP010000129.1_6	1.3e-58	116	133
GB_GCA_050633745.1	d__Bacteria;p__Actinomycetota;c__Acidimicrobiia;o__Acidimicrobiales;f__SZUA-35;g__JAHELU01;s__JAHELU01 sp050633745	JBOEHD010000058.1_3	2.4e-27	61	66
GB_GCA_937922045.1	d__Bacteria;p__Actinomycetota;c__Acidimicrobiia;o__Acidimicrobiales;f__SZUA-35;g__JAHELU01;s__JAHELU01 sp937922045	CAKZXA010000104.1_6	1.7e-59	116	133
GB_GCA_937922805.1	d__Bacteria;p__Actinomycetota;c__Acidimicrobiia;o__Acidimicrobiales;f__SZUA-35;g__JAHELU01;s__JAHELU01 sp937922805	CALAJV010000010.1_57	3.5e-57	116	133
GB_GCA_937981915.1	d__Bacteria;p__Actinomycetota;c__Acidimicrobiia;o__Acidimicrobiales;f__SZUA-35;g__JAHELU01;s__JAHELU01 sp937981915	CALJMD010000202.1_12	3.2e-58	116	133
GB_GCA_938002965.1	d__Bacteria;p__Actinomycetota;c__Acidimicrobiia;o__Acidimicrobiales;f__SZUA-35;g__JAHELU01;s__JAHELU01 sp938002965	CALKZY010000014.1_95	3.6e-58	116	133
GB_GCA_938021675.1	d__Bacteria;p__Actinomycetota;c__Acidimicrobiia;o__Acidimicrobiales;f__SZUA-35;g__JAHELU01;s__JAHELU01 sp938021675	CALIFY010000011.1_5	1.5e-57	116	133
GB_GCA_947259095.1	d__Bacteria;p__Actinomycetota;c__Acidimicrobiia;o__Acidimicrobiales;f__SZUA-35;g__JAHELU01;s__JAHELU01 sp947259095	CAMYLA010000004.1_43	2.5e-58	116	133
GB_GCA_963715325.1	d__Bacteria;p__Actinomycetota;c__Acidimicrobiia;o__Acidimicrobiales;f__SZUA-35;g__JAHELU01;s__JAHELU01 sp963715325	CAVQRR010000010.1_139	3.4e-58	116	133
GB_GCA_963723995.1	d__Bacteria;p__Actinomycetota;c__Acidimicrobiia;o__Acidimicrobiales;f__SZUA-35;g__JAHELU01;s__JAHELU01 sp963723995	CAVRSZ010000003.1_99	3.9e-57	115	133
GB_GCA_965216355.1	d__Bacteria;p__Actinomycetota;c__Acidimicrobiia;o__Acidimicrobiales;f__SZUA-35;g__JAHELU01;s__JAHELU01 sp965216355	CBDCFR010000013.1_4222	1.9e-58	116	133
GB_GCA_965216655.1	d__Bacteria;p__Actinomycetota;c__Acidimicrobiia;o__Acidimicrobiales;f__SZUA-35;g__JAHELU01;s__JAHELU01 sp965216655	CBDCGP010000021.1_89	2.2e-57	116	133
GB_GCA_965216675.1	d__Bacteria;p__Actinomycetota;c__Acidimicrobiia;o__Acidimicrobiales;f__SZUA-35;g__JAHELU01;s__JAHELU01 sp965216675	CBDCGK010000004.1_1269	1.5e-58	116	133
GB_GCA_965216685.1	d__Bacteria;p__Actinomycetota;c__Acidimicrobiia;o__Acidimicrobiales;f__SZUA-35;g__JAHELU01;s__JAHELU01 sp965216685	OZ244195.1_985	1.7e-58	116	133
GB_GCA_024276425.1	d__Bacteria;p__Actinomycetota;c__Acidimicrobiia;o__Acidimicrobiales;f__SZUA-35;g__JAJRQY01;s__JAJRQY01 sp024276425	JAJRXF010000063.1_28	8.7e-59	116	133
GB_GCA_024280015.1	d__Bacteria;p__Actinomycetota;c__Acidimicrobiia;o__Acidimicrobiales;f__SZUA-35;g__JAJRQY01;s__JAJRQY01 sp024280015	JAJRQY010000170.1_30	3.7e-58	116	133
GB_GCA_965224435.1	d__Bacteria;p__Actinomycetota;c__Acidimicrobiia;o__Acidimicrobiales;f__SZUA-35;g__JAJRQY01;s__JAJRQY01 sp965224435	OZ245048.1_348	3.2e-58	116	133
GB_GCA_033851875.1	d__Bacteria;p__Actinomycetota;c__Acidimicrobiia;o__Acidimicrobiales;f__SZUA-35;g__JAWSVN01;s__JAWSVN01 sp033851875	JAWSVN010000039.1_23	4.9e-58	116	133
GB_GCA_052032035.1	d__Bacteria;p__Actinomycetota;c__Acidimicrobiia;o__Acidimicrobiales;f__SZUA-35;g__JAWSVN01;s__JAWSVN01 sp052032035	JBPEXC010000107.1_5	3.9e-58	116	133
GB_GCA_037968895.1	d__Bacteria;p__Actinomycetota;c__Acidimicrobiia;o__Acidimicrobiales;f__SZUA-35;g__JBBKWJ01;s__JBBKWJ01 sp037968895	JBBKWJ010000145.1_32	1.9e-58	116	133
GB_GCA_041394345.1	d__Bacteria;p__Actinomycetota;c__Acidimicrobiia;o__Acidimicrobiales;f__SZUA-35;g__JBBKWJ01;s__JBBKWJ01 sp041394345	JAWKIN010000016.1_106	9.2e-59	116	133
GB_GCA_038212405.1	d__Bacteria;p__Actinomycetota;c__Acidimicrobiia;o__Acidimicrobiales;f__SZUA-35;g__JBBQUN01;s__JBBQUN01 sp038212405	JBBQUN010000013.1_29	6.3e-60	116	133
GB_GCA_041394265.1	d__Bacteria;p__Actinomycetota;c__Acidimicrobiia;o__Acidimicrobiales;f__SZUA-35;g__JBBQUN01;s__JBBQUN01 sp041394265	JAWKIO010000005.1_1543	6.5e-60	116	133
GB_GCA_963698395.1	d__Bacteria;p__Actinomycetota;c__Acidimicrobiia;o__Acidimicrobiales;f__SZUA-35;g__JBBQUN01;s__JBBQUN01 sp963698395	CAVOQQ010000003.1_1018	7.2e-60	116	133
GB_GCA_963700755.1	d__Bacteria;p__Actinomycetota;c__Acidimicrobiia;o__Acidimicrobiales;f__SZUA-35;g__JBBQUN01;s__JBBQUN01 sp963700755	CAVOYW010000004.1_436	7.5e-24	51	56
GB_GCA_963717115.1	d__Bacteria;p__Actinomycetota;c__Acidimicrobiia;o__Acidimicrobiales;f__SZUA-35;g__JBBQUN01;s__JBBQUN01 sp963717115	CAVQVO010000017.1_137	2e-59	116	133
GB_GCA_003231975.1	d__Bacteria;p__Actinomycetota;c__Acidimicrobiia;o__Acidimicrobiales;f__SZUA-35;g__SZUA-35;s__SZUA-35 sp003231975	QIKW01000153.1_19	1.2e-58	116	133
GB_GCA_037969565.1	d__Bacteria;p__Actinomycetota;c__Acidimicrobiia;o__Acidimicrobiales;f__SZUA-35;g__SZUA-35;s__SZUA-35 sp037969565	JBBKXQ010000123.1_4	5.4e-59	116	133
GB_GCA_937997485.1	d__Bacteria;p__Actinomycetota;c__Acidimicrobiia;o__Acidimicrobiales;f__SZUA-35;g__SZUA-35;s__SZUA-35 sp937997485	CALKTH010000064.1_36	5.9e-59	116	133
GB_GCA_963781035.1	d__Bacteria;p__Actinomycetota;c__Acidimicrobiia;o__Acidimicrobiales;f__SZUA-35;g__SZUA-35;s__SZUA-35 sp963781035	CAWAEN010000004.1_418	6.5e-24	51	56
GB_GCA_964351995.1	d__Bacteria;p__Actinomycetota;c__Acidimicrobiia;o__Acidimicrobiales;f__SZUA-35;g__SZUA-35;s__SZUA-35 sp964351995	CAYGQE010000029.1_4	5.6e-59	116	133
GB_GCA_964648595.1	d__Bacteria;p__Actinomycetota;c__Acidimicrobiia;o__Acidimicrobiales;f__SZUA-35;g__SZUA-35;s__SZUA-35 sp964648595	CAZYLX010000119.1_6	3.8e-59	116	133
GB_GCA_965530755.1	d__Bacteria;p__Actinomycetota;c__Acidimicrobiia;o__Acidimicrobiales;f__SZUA-35;g__SZUA-35;s__SZUA-35 sp965530755	CBESNA010000026.1_23	1e-58	116	133
GB_GCA_943788915.1	d__Bacteria;p__Actinomycetota;c__Acidimicrobiia;o__Acidimicrobiales;f__UBA10347;g__UBA10347;s__UBA10347 sp003485885	CALSSD010000010.1_285	2.5e-57	116	124
GB_GCA_039028435.1	d__Bacteria;p__Actinomycetota;c__Acidimicrobiia;o__Acidimicrobiales;f__UBA10347;g__UBA10347;s__UBA10347 sp039028435	JBCCIC010000021.1_11	1e-57	116	124
GB_GCA_041688925.1	d__Bacteria;p__Actinomycetota;c__Acidimicrobiia;o__Acidimicrobiales;f__UBA10347;g__UBA10347;s__UBA10347 sp041688925	JBDNHG010000020.1_4	2.9e-57	116	124
GB_GCA_963925805.1	d__Bacteria;p__Actinomycetota;c__Acidimicrobiia;o__Acidimicrobiales;f__UBA10347;g__UBA10347;s__UBA10347 sp905182135	CAWUSE010000001.1_145	1.8e-57	116	124
GB_GCA_937941245.1	d__Bacteria;p__Actinomycetota;c__Acidimicrobiia;o__Acidimicrobiales;f__UBA10347;g__UBA10347;s__UBA10347 sp937941245	CALDYC010000116.1_10	4.3e-58	116	124
GB_GCA_937942965.1	d__Bacteria;p__Actinomycetota;c__Acidimicrobiia;o__Acidimicrobiales;f__UBA10347;g__UBA10347;s__UBA10347 sp937942965	CALDGN010000271.1_8	7.5e-58	116	124
GB_GCA_937991435.1	d__Bacteria;p__Actinomycetota;c__Acidimicrobiia;o__Acidimicrobiales;f__UBA10347;g__UBA10347;s__UBA10347 sp937991435	CALKPY010000052.1_6	3.5e-57	116	124
GB_GCA_964513315.1	d__Bacteria;p__Actinomycetota;c__Acidimicrobiia;o__Acidimicrobiales;f__UBA10347;g__UBA10347;s__UBA10347 sp964513315	CAZEMU010000071.1_7	8e-58	116	124
RS_GCF_042431745.1	d__Bacteria;p__Actinomycetota;c__Acidimicrobiia;o__Acidimicrobiales;f__UBA8190;g__Aciditerrimonas;s__Aciditerrimonas ferrireducens	NZ_JBHLYQ010000041.1_21	7.8e-59	116	137
GB_GCA_003139255.1	d__Bacteria;p__Actinomycetota;c__Acidimicrobiia;o__Acidimicrobiales;f__UBA8190;g__Bog-564;s__Bog-564 sp003139255	PLIG01000159.1_20	2.2e-58	116	135
GB_GCA_035509915.1	d__Bacteria;p__Actinomycetota;c__Acidimicrobiia;o__Acidimicrobiales;f__UBA8190;g__Bog-564;s__Bog-564 sp035509915	DATKIB010000036.1_3	2.5e-58	116	141
GB_GCA_036786835.1	d__Bacteria;p__Actinomycetota;c__Acidimicrobiia;o__Acidimicrobiales;f__UBA8190;g__Bog-564;s__Bog-564 sp036786835	DAIQQK010000137.1_9	2.6e-58	116	144
GB_GCA_049508615.1	d__Bacteria;p__Actinomycetota;c__Acidimicrobiia;o__Acidimicrobiales;f__UBA8190;g__Bog-564;s__Bog-564 sp049508615	JBELAS010000105.1_9	8.6e-59	116	135
GB_GCA_050011255.1	d__Bacteria;p__Actinomycetota;c__Acidimicrobiia;o__Acidimicrobiales;f__UBA8190;g__Bog-564;s__Bog-564 sp050011255	JBEKJK010000001.1_73	3.3e-58	116	135
GB_GCA_963737015.1	d__Bacteria;p__Actinomycetota;c__Acidimicrobiia;o__Acidimicrobiales;f__UBA8190;g__CAVTQZ01;s__CAVTQZ01 sp963737015	CAVTQZ010000001.1_2502	8.7e-59	116	135
GB_GCA_963714125.1	d__Bacteria;p__Actinomycetota;c__Acidimicrobiia;o__Acidimicrobiales;f__UBA8190;g__CAWCAW01;s__CAWCAW01 sp963714125	OY970234.1_3697	3.5e-58	116	147
GB_GCA_963793645.1	d__Bacteria;p__Actinomycetota;c__Acidimicrobiia;o__Acidimicrobiales;f__UBA8190;g__CAWCAW01;s__CAWCAW01 sp963793645	CAWCAW010000001.1_132	3.7e-58	116	147
GB_GCA_963800065.1	d__Bacteria;p__Actinomycetota;c__Acidimicrobiia;o__Acidimicrobiales;f__UBA8190;g__CAWJFJ01;s__CAWJFJ01 sp963800065	CAWCZO010000005.1_22	7.1e-58	116	138
GB_GCA_963848355.1	d__Bacteria;p__Actinomycetota;c__Acidimicrobiia;o__Acidimicrobiales;f__UBA8190;g__CAWKDG01;s__CAWKDG01 sp963848355	CAWKDG010000012.1_1623	7.3e-58	116	138
GB_GCA_017882995.1	d__Bacteria;p__Actinomycetota;c__Acidimicrobiia;o__Acidimicrobiales;f__UBA8190;g__Chersky-840;s__Chersky-840 sp017882995	JADGOL010000275.1_11	2.5e-58	116	144
GB_GCA_031292675.1	d__Bacteria;p__Actinomycetota;c__Acidimicrobiia;o__Acidimicrobiales;f__UBA8190;g__Chersky-840;s__Chersky-840 sp031292675	JARLGQ010000116.1_7	3.6e-58	116	144
GB_GCA_035532735.1	d__Bacteria;p__Actinomycetota;c__Acidimicrobiia;o__Acidimicrobiales;f__UBA8190;g__Chersky-840;s__Chersky-840 sp035532735	DATKQM010000055.1_68	2.5e-58	116	145
GB_GCA_963731665.1	d__Bacteria;p__Actinomycetota;c__Acidimicrobiia;o__Acidimicrobiales;f__UBA8190;g__Chersky-840;s__Chersky-840 sp035604715	CAVSWP010000011.1_487	4.9e-58	116	145
GB_GCA_036511675.1	d__Bacteria;p__Actinomycetota;c__Acidimicrobiia;o__Acidimicrobiales;f__UBA8190;g__Chersky-840;s__Chersky-840 sp036511675	DATCBU010000007.1_7	1.2e-57	116	145
GB_GCA_050011815.1	d__Bacteria;p__Actinomycetota;c__Acidimicrobiia;o__Acidimicrobiales;f__UBA8190;g__Chersky-840;s__Chersky-840 sp050011815	JBEKIJ010000001.1_51	2.9e-58	116	142
GB_GCA_963739765.1	d__Bacteria;p__Actinomycetota;c__Acidimicrobiia;o__Acidimicrobiales;f__UBA8190;g__Chersky-840;s__Chersky-840 sp963739765	CAVUBP010000003.1_689	3.7e-58	116	142
GB_GCA_963758765.1	d__Bacteria;p__Actinomycetota;c__Acidimicrobiia;o__Acidimicrobiales;f__UBA8190;g__Chersky-840;s__Chersky-840 sp963758765	CAVWWR010000007.1_132	7.7e-55	105	111
GB_GCA_963764205.1	d__Bacteria;p__Actinomycetota;c__Acidimicrobiia;o__Acidimicrobiales;f__UBA8190;g__Chersky-840;s__Chersky-840 sp963764205	CAVXRN010000006.1_617	3.5e-58	116	142
GB_GCA_963768255.1	d__Bacteria;p__Actinomycetota;c__Acidimicrobiia;o__Acidimicrobiales;f__UBA8190;g__Chersky-840;s__Chersky-840 sp963768255	CAVYGX010000008.1_805	3.5e-58	116	142
GB_GCA_963794615.1	d__Bacteria;p__Actinomycetota;c__Acidimicrobiia;o__Acidimicrobiales;f__UBA8190;g__Chersky-840;s__Chersky-840 sp963794615	CAWCEP010000006.1_931	3.5e-58	116	145
GB_GCA_963796765.1	d__Bacteria;p__Actinomycetota;c__Acidimicrobiia;o__Acidimicrobiales;f__UBA8190;g__Chersky-840;s__Chersky-840 sp963796765	CAWCMY010000001.1_307	2.3e-57	116	272
GB_GCA_963810195.1	d__Bacteria;p__Actinomycetota;c__Acidimicrobiia;o__Acidimicrobiales;f__UBA8190;g__Chersky-840;s__Chersky-840 sp963810195	CAWEMO010000002.1_258	3.5e-58	116	147
GB_GCA_963811775.1	d__Bacteria;p__Actinomycetota;c__Acidimicrobiia;o__Acidimicrobiales;f__UBA8190;g__Chersky-840;s__Chersky-840 sp963811775	CAWESO010000018.1_30	6e-58	116	142
GB_GCA_963838775.1	d__Bacteria;p__Actinomycetota;c__Acidimicrobiia;o__Acidimicrobiales;f__UBA8190;g__Chersky-840;s__Chersky-840 sp963838775	CAWISP010000009.1_176	3.9e-58	116	145
GB_GCA_963846125.1	d__Bacteria;p__Actinomycetota;c__Acidimicrobiia;o__Acidimicrobiales;f__UBA8190;g__Chersky-840;s__Chersky-840 sp963846125	CAWJUR010000002.1_1234	7.6e-58	116	145
GB_GCA_963848335.1	d__Bacteria;p__Actinomycetota;c__Acidimicrobiia;o__Acidimicrobiales;f__UBA8190;g__Chersky-840;s__Chersky-840 sp963848335	CAWKDD010000002.1_139	3.4e-58	116	144
GB_GCA_035623275.1	d__Bacteria;p__Actinomycetota;c__Acidimicrobiia;o__Acidimicrobiales;f__UBA8190;g__DASPTT01;s__DASPTT01 sp035623275	DASPTT010000112.1_5	1.3e-58	116	137
GB_GCA_035622235.1	d__Bacteria;p__Actinomycetota;c__Acidimicrobiia;o__Acidimicrobiales;f__UBA8190;g__DASPVS01;s__DASPVS01 sp035622235	DASPVS010000501.1_9	2.3e-58	116	136
GB_GCA_035308625.1	d__Bacteria;p__Actinomycetota;c__Acidimicrobiia;o__Acidimicrobiales;f__UBA8190;g__DATGGF01;s__DATGGF01 sp035308625	DATGGF010000589.1_4	1.1e-58	116	135
GB_GCA_035294855.1	d__Bacteria;p__Actinomycetota;c__Acidimicrobiia;o__Acidimicrobiales;f__UBA8190;g__DATGKD01;s__DATGKD01 sp035294855	DATGKD010000259.1_34	1.8e-58	116	139
GB_GCA_035506735.1	d__Bacteria;p__Actinomycetota;c__Acidimicrobiia;o__Acidimicrobiales;f__UBA8190;g__DATJOV01;s__DATJOV01 sp035506735	DATJOV010000383.1_7	2.1e-58	116	139
GB_GCA_035531775.1	d__Bacteria;p__Actinomycetota;c__Acidimicrobiia;o__Acidimicrobiales;f__UBA8190;g__DATKSG01;s__DATKSG01 sp035531775	DATKSG010000068.1_57	4.8e-58	116	135
GB_GCA_035531755.1	d__Bacteria;p__Actinomycetota;c__Acidimicrobiia;o__Acidimicrobiales;f__UBA8190;g__DATKSK01;s__DATKSK01 sp035531755	DATKSK010000049.1_59	5.7e-58	116	139
GB_GCA_021779775.1	d__Bacteria;p__Actinomycetota;c__Acidimicrobiia;o__Acidimicrobiales;f__UBA8190;g__JAJYAB01;s__JAJYAB01 sp021779775	JAJYAB010000222.1_3	8.6e-59	116	138
GB_GCA_021848085.1	d__Bacteria;p__Actinomycetota;c__Acidimicrobiia;o__Acidimicrobiales;f__UBA8190;g__JAJZNB01;s__JAJZNB01 sp021848085	JAJZNB010000293.1_4	3.4e-37	79	104
GB_GCA_021798135.1	d__Bacteria;p__Actinomycetota;c__Acidimicrobiia;o__Acidimicrobiales;f__UBA8190;g__JAJZYI01;s__JAJZYI01 sp021798135	JAJZYI010000063.1_21	4e-58	116	137
GB_GCA_021803325.1	d__Bacteria;p__Actinomycetota;c__Acidimicrobiia;o__Acidimicrobiales;f__UBA8190;g__JAJZYI01;s__JAJZYI01 sp021803325	JAJZLP010000012.1_12	1.5e-58	116	136
GB_GCA_021826725.1	d__Bacteria;p__Actinomycetota;c__Acidimicrobiia;o__Acidimicrobiales;f__UBA8190;g__JAJZYI01;s__JAJZYI01 sp021826725	JAKAYQ010000180.1_3	1.4e-58	116	136
GB_GCA_021819525.1	d__Bacteria;p__Actinomycetota;c__Acidimicrobiia;o__Acidimicrobiales;f__UBA8190;g__JAKAQW01;s__JAKAQW01 sp021819525	JAKAQW010000001.1_37	1.8e-58	116	136
GB_GCA_049514335.1	d__Bacteria;p__Actinomycetota;c__Acidimicrobiia;o__Acidimicrobiales;f__UBA8190;g__JBEKVE01;s__JBEKVE01 sp049514335	JBEKVE010000002.1_36	3.1e-58	116	143
GB_GCA_963839605.1	d__Bacteria;p__Actinomycetota;c__Acidimicrobiia;o__Acidimicrobiales;f__UBA8190;g__JBEKVE01;s__JBEKVE01 sp963839605	CAWIWK010000023.1_83	6.1e-23	51	56
GB_GCA_003151475.1	d__Bacteria;p__Actinomycetota;c__Acidimicrobiia;o__Acidimicrobiales;f__UBA8190;g__Palsa-661;s__Palsa-661 sp003151475	PLXQ01000074.1_31	7.8e-58	116	141
GB_GCA_035535015.1	d__Bacteria;p__Actinomycetota;c__Acidimicrobiia;o__Acidimicrobiales;f__UBA8190;g__Palsa-661;s__Palsa-661 sp035535015	DATLQU010000026.1_101	6.1e-58	116	138
GB_GCA_003151955.1	d__Bacteria;p__Actinomycetota;c__Acidimicrobiia;o__Acidimicrobiales;f__UBA8190;g__PALSA-743;s__PALSA-743 sp003151955	PLZB01000030.1_28	8.5e-59	116	137
GB_GCA_036796975.1	d__Bacteria;p__Actinomycetota;c__Acidimicrobiia;o__Acidimicrobiales;f__UBA8190;g__UBA8190;s__UBA8190 sp003453695	DAIRBY010000007.1_49	2.7e-58	116	135
GB_GCA_028872975.1	d__Bacteria;p__Actinomycetota;c__Acidimicrobiia;o__Acidimicrobiales;f__UBA8190;g__UBA8190;s__UBA8190 sp028872975	JAGWNV010000177.1_8	1.8e-58	116	135
GB_GCA_030040015.1	d__Bacteria;p__Actinomycetota;c__Acidimicrobiia;o__Acidimicrobiales;f__UBA8190;g__UBA8190;s__UBA8190 sp030040015	JASHUM010000041.1_59	1.1e-58	116	135
GB_GCA_030042575.1	d__Bacteria;p__Actinomycetota;c__Acidimicrobiia;o__Acidimicrobiales;f__UBA8190;g__UBA8190;s__UBA8190 sp030042575	JASHZK010000084.1_10	1.4e-57	116	149
GB_GCA_035319705.1	d__Bacteria;p__Actinomycetota;c__Acidimicrobiia;o__Acidimicrobiales;f__UBA8190;g__UBA8190;s__UBA8190 sp035319705	DATHCF010000081.1_8	7.2e-58	116	135
GB_GCA_046704365.1	d__Bacteria;p__Actinomycetota;c__Acidimicrobiia;o__Acidimicrobiales;f__UBA8190;g__UBA8190;s__UBA8190 sp046704365	JBJKRZ010000043.1_4	7.8e-59	116	135
GB_GCA_046290435.1	d__Bacteria;p__Actinomycetota;c__Acidimicrobiia;o__Acidimicrobiales;f__UBA8592;g__CAVQUE01;s__CAVQUE01 sp046290435	JBKAGO010000070.1_241	2.2e-59	116	133
GB_GCA_963716795.1	d__Bacteria;p__Actinomycetota;c__Acidimicrobiia;o__Acidimicrobiales;f__UBA8592;g__CAVQUE01;s__CAVQUE01 sp963716795	CAVQUE010000005.1_590	2.4e-59	116	133
GB_GCA_963854265.1	d__Bacteria;p__Actinomycetota;c__Acidimicrobiia;o__Acidimicrobiales;f__UBA8592;g__CAWKYX01;s__CAWKYX01 sp963854265	CAWKYX010000391.1_4	3.6e-57	116	134
GB_GCA_024641655.1	d__Bacteria;p__Actinomycetota;c__Acidimicrobiia;o__Acidimicrobiales;f__UBA8592;g__JAHECR01;s__JAHECR01 sp024641655	JAHECR010000018.1_29	1.8e-59	116	133
GB_GCA_965262315.1	d__Bacteria;p__Actinomycetota;c__Acidimicrobiia;o__Acidimicrobiales;f__UBA8592;g__JBCCFK01;s__JBCCFK01 sp965262315	CBDHFJ010000091.1_15	4.1e-59	116	133
GB_GCA_041636995.1	d__Bacteria;p__Actinomycetota;c__Acidimicrobiia;o__Acidimicrobiales;f__UBA8592;g__JBFINV01;s__JBFINV01 sp041636995	JBFKRY010000055.1_15	2.1e-59	116	133
GB_GCA_051011515.1	d__Bacteria;p__Actinomycetota;c__Acidimicrobiia;o__Acidimicrobiales;f__UBA8592;g__JBPCTU01;s__JBPCTU01 sp051011515	JBPCTU010000647.1_9	3.4e-59	116	133
GB_GCA_013912105.1	d__Bacteria;p__Actinomycetota;c__Acidimicrobiia;o__Acidimicrobiales;f__UBA8592;g__UBA8592;s__UBA8592 sp002171605	JACERY010000001.1_236	3.4e-57	116	133
GB_GCA_002295705.1	d__Bacteria;p__Actinomycetota;c__Acidimicrobiia;o__Acidimicrobiales;f__UBA8592;g__UBA8592;s__UBA8592 sp002295705	DBHP01000026.1_17	4e-57	116	133
GB_GCA_002341185.1	d__Bacteria;p__Actinomycetota;c__Acidimicrobiia;o__Acidimicrobiales;f__UBA8592;g__UBA8592;s__UBA8592 sp002341185	DDNP01000003.1_31	1.5e-57	116	133
GB_GCA_011523005.1	d__Bacteria;p__Actinomycetota;c__Acidimicrobiia;o__Acidimicrobiales;f__UBA8592;g__UBA8592;s__UBA8592 sp002380145	WTHU01000036.1_32	2.4e-57	116	133
GB_GCA_002500385.1	d__Bacteria;p__Actinomycetota;c__Acidimicrobiia;o__Acidimicrobiales;f__UBA8592;g__UBA8592;s__UBA8592 sp002500385	DLTU01000014.1_6	2.4e-57	116	133
GB_GCA_002703045.1	d__Bacteria;p__Actinomycetota;c__Acidimicrobiia;o__Acidimicrobiales;f__UBA8592;g__UBA8592;s__UBA8592 sp002703045	PAEG01000026.1_41	3.5e-58	116	133
GB_GCA_002709645.1	d__Bacteria;p__Actinomycetota;c__Acidimicrobiia;o__Acidimicrobiales;f__UBA8592;g__UBA8592;s__UBA8592 sp002709645	PAQG01000016.1_33	2.8e-57	116	133
GB_GCA_002712325.1	d__Bacteria;p__Actinomycetota;c__Acidimicrobiia;o__Acidimicrobiales;f__UBA8592;g__UBA8592;s__UBA8592 sp002712325	PATH01000011.1_33	2.8e-57	116	133
GB_GCA_002713485.1	d__Bacteria;p__Actinomycetota;c__Acidimicrobiia;o__Acidimicrobiales;f__UBA8592;g__UBA8592;s__UBA8592 sp002713485	PAWI01000007.1_31	1.8e-57	116	133
GB_GCA_002715405.1	d__Bacteria;p__Actinomycetota;c__Acidimicrobiia;o__Acidimicrobiales;f__UBA8592;g__UBA8592;s__UBA8592 sp002715405	PAZD01000031.1_36	2e-58	116	133
GB_GCA_002720485.1	d__Bacteria;p__Actinomycetota;c__Acidimicrobiia;o__Acidimicrobiales;f__UBA8592;g__UBA8592;s__UBA8592 sp002720485	PBIQ01000010.1_27	2.2e-58	116	133
GB_GCA_002722525.1	d__Bacteria;p__Actinomycetota;c__Acidimicrobiia;o__Acidimicrobiales;f__UBA8592;g__UBA8592;s__UBA8592 sp002722525	PBMJ01000012.1_31	2.3e-58	116	133
GB_GCA_002724825.1	d__Bacteria;p__Actinomycetota;c__Acidimicrobiia;o__Acidimicrobiales;f__UBA8592;g__UBA8592;s__UBA8592 sp002724825	PBPU01000117.1_3	3.9e-58	116	133
GB_GCA_022425805.1	d__Bacteria;p__Actinomycetota;c__Acidimicrobiia;o__Acidimicrobiales;f__UBA8592;g__UBA8592;s__UBA8592 sp022425805	JAKMEQ010000005.1_32	7.5e-58	116	133
GB_GCA_029244605.1	d__Bacteria;p__Actinomycetota;c__Acidimicrobiia;o__Acidimicrobiales;f__UBA8592;g__UBA8592;s__UBA8592 sp029244605	JAQWQL010000051.1_14	3.3e-58	116	133
GB_GCA_030740795.1	d__Bacteria;p__Actinomycetota;c__Acidimicrobiia;o__Acidimicrobiales;f__UBA8592;g__UBA8592;s__UBA8592 sp030740795	JASLWO010000053.1_26	4.7e-57	116	133
GB_GCA_902529525.1	d__Bacteria;p__Actinomycetota;c__Acidimicrobiia;o__Acidimicrobiales;f__UBA8592;g__UBA8592;s__UBA8592 sp902529525	CABZWT010000055.1_9	2.6e-58	116	133
GB_GCA_913031515.1	d__Bacteria;p__Actinomycetota;c__Acidimicrobiia;o__Acidimicrobiales;f__UBA8592;g__UBA8592;s__UBA8592 sp913031515	CAJWET010000017.1_9	6.4e-59	116	135
GB_GCA_913046155.1	d__Bacteria;p__Actinomycetota;c__Acidimicrobiia;o__Acidimicrobiales;f__UBA8592;g__UBA8592;s__UBA8592 sp913046155	CAJWRY010000012.1_6	2.2e-57	116	133
GB_GCA_964564495.1	d__Bacteria;p__Actinomycetota;c__Acidimicrobiia;o__Acidimicrobiales;f__UBA8592;g__UBA8592;s__UBA8592 sp964564495	CAZMAW010000005.1_29	1.5e-58	116	133
GB_GCA_050247895.1	d__Bacteria;p__Actinomycetota;c__Acidimicrobiia;o__Acidimicrobiales;f__VFJN01;g__CAVPEW01;s__CAVPEW01 sp050247895	JBFWTJ010000108.1_5	6.3e-61	116	133
GB_GCA_963703565.1	d__Bacteria;p__Actinomycetota;c__Acidimicrobiia;o__Acidimicrobiales;f__VFJN01;g__CAVPEW01;s__CAVPEW01 sp963703565	CAVPEW010000035.1_6	1.4e-60	116	133
GB_GCA_035259985.1	d__Bacteria;p__Actinomycetota;c__Acidimicrobiia;o__Acidimicrobiales;f__VFJN01;g__DASQUK01;s__DASQUK01 sp035259985	DATFVX010000002.1_9	8.1e-59	116	134
GB_GCA_035641055.1	d__Bacteria;p__Actinomycetota;c__Acidimicrobiia;o__Acidimicrobiales;f__VFJN01;g__DASQUK01;s__DASQUK01 sp035641055	DASQUY010000638.1_4	3.5e-59	116	134
GB_GCA_035641315.1	d__Bacteria;p__Actinomycetota;c__Acidimicrobiia;o__Acidimicrobiales;f__VFJN01;g__DASQUK01;s__DASQUK01 sp035641315	DASQUK010000090.1_40	4.2e-58	116	134
GB_GCA_035697145.1	d__Bacteria;p__Actinomycetota;c__Acidimicrobiia;o__Acidimicrobiales;f__VFJN01;g__DASQUK01;s__DASQUK01 sp035697145	DASSDL010000081.1_44	8.9e-59	116	134
GB_GCA_046723645.1	d__Bacteria;p__Actinomycetota;c__Acidimicrobiia;o__Acidimicrobiales;f__VFJN01;g__DASQUK01;s__DASQUK01 sp046723645	JBKOUY010000222.1_37	8.7e-59	116	134
GB_GCA_046726215.1	d__Bacteria;p__Actinomycetota;c__Acidimicrobiia;o__Acidimicrobiales;f__VFJN01;g__DASQUK01;s__DASQUK01 sp046726215	JBKPAA010000006.1_33	1.9e-58	116	134
GB_GCA_046744485.1	d__Bacteria;p__Actinomycetota;c__Acidimicrobiia;o__Acidimicrobiales;f__VFJN01;g__DASQUK01;s__DASQUK01 sp046744485	JBKPHE010000238.1_11	9.4e-58	116	134
GB_GCA_050744525.1	d__Bacteria;p__Actinomycetota;c__Acidimicrobiia;o__Acidimicrobiales;f__VFJN01;g__DASQUK01;s__DASQUK01 sp050744525	JBOGHG010000101.1_10	3.7e-58	116	134
GB_GCA_963717085.1	d__Bacteria;p__Actinomycetota;c__Acidimicrobiia;o__Acidimicrobiales;f__VFJN01;g__DASQUK01;s__DASQUK01 sp963717085	CAVQVM010000011.1_455	1.1e-58	116	134
GB_GCA_963756425.1	d__Bacteria;p__Actinomycetota;c__Acidimicrobiia;o__Acidimicrobiales;f__VFJN01;g__DASQUK01;s__DASQUK01 sp963756425	CAVWNW010000001.1_41	1.1e-58	116	134
GB_GCA_963813485.1	d__Bacteria;p__Actinomycetota;c__Acidimicrobiia;o__Acidimicrobiales;f__VFJN01;g__DASQUK01;s__DASQUK01 sp963813485	CAWEZE010000010.1_41	8e-59	116	134
GB_GCA_035316325.1	d__Bacteria;p__Actinomycetota;c__Acidimicrobiia;o__Acidimicrobiales;f__VFJN01;g__DASXTK01;s__DASXTK01 sp035316325	DATHJB010000076.1_22	2.7e-59	116	134
GB_GCA_036505485.1	d__Bacteria;p__Actinomycetota;c__Acidimicrobiia;o__Acidimicrobiales;f__VFJN01;g__DASXTK01;s__DASXTK01 sp036505485	DASXTK010000370.1_7	2.8e-59	116	133
GB_GCA_050744325.1	d__Bacteria;p__Actinomycetota;c__Acidimicrobiia;o__Acidimicrobiales;f__VFJN01;g__DASXTK01;s__DASXTK01 sp050744325	JBOGHK010000008.1_12	1.1e-58	116	133
GB_GCA_035265325.1	d__Bacteria;p__Actinomycetota;c__Acidimicrobiia;o__Acidimicrobiales;f__VFJN01;g__DATCLS01;s__DATCLS01 sp035265325	DATFOS010000215.1_20	3.7e-59	116	133
GB_GCA_035296625.1	d__Bacteria;p__Actinomycetota;c__Acidimicrobiia;o__Acidimicrobiales;f__VFJN01;g__DATCLS01;s__DATCLS01 sp035296625	DATHAO010000010.1_61	1.5e-59	116	133
GB_GCA_036563805.1	d__Bacteria;p__Actinomycetota;c__Acidimicrobiia;o__Acidimicrobiales;f__VFJN01;g__DATCLS01;s__DATCLS01 sp036563805	DATCLS010000056.1_48	9.9e-60	116	134
GB_GCA_046744265.1	d__Bacteria;p__Actinomycetota;c__Acidimicrobiia;o__Acidimicrobiales;f__VFJN01;g__DATCLS01;s__DATCLS01 sp046744265	JBKPAS010000045.1_10	2e-60	116	134
GB_GCA_046537875.1	d__Bacteria;p__Actinomycetota;c__Acidimicrobiia;o__Acidimicrobiales;f__VFJN01;g__JBKHJZ01;s__JBKHJZ01 sp046537875	JBKHJZ010000059.1_15	3.4e-59	116	134
GB_GCA_009694375.1	d__Bacteria;p__Actinomycetota;c__Acidimicrobiia;o__Acidimicrobiales;f__VFJN01;g__VFJN01;s__VFJN01 sp009694375	SHVB01000006.1_29	1.8e-60	116	133
GB_GCA_009886035.1	d__Bacteria;p__Actinomycetota;c__Acidimicrobiia;o__Acidimicrobiales;f__VFJN01;g__VFJN01;s__VFJN01 sp009886035	VFJN01000181.1_30	1.2e-60	116	133
GB_GCA_030681555.1	d__Bacteria;p__Actinomycetota;c__Acidimicrobiia;o__Acidimicrobiales;f__VFJN01;g__VFJN01;s__VFJN01 sp030681555	JAUXRW010000105.1_33	4.4e-60	116	133
GB_GCA_030852625.1	d__Bacteria;p__Actinomycetota;c__Acidimicrobiia;o__Acidimicrobiales;f__VFJN01;g__VFJN01;s__VFJN01 sp030852625	JALYWQ010000051.1_12	1.9e-59	116	133
GB_GCA_031422255.1	d__Bacteria;p__Actinomycetota;c__Acidimicrobiia;o__Acidimicrobiales;f__VFJN01;g__VFJN01;s__VFJN01 sp031422255	JANOQG010000174.1_6	2.3e-60	116	133
GB_GCA_035249805.1	d__Bacteria;p__Actinomycetota;c__Acidimicrobiia;o__Acidimicrobiales;f__VFJN01;g__VFJN01;s__VFJN01 sp035249805	DATFFY010000019.1_35	3.4e-59	116	133
GB_GCA_035303865.1	d__Bacteria;p__Actinomycetota;c__Acidimicrobiia;o__Acidimicrobiales;f__VFJN01;g__VFJN01;s__VFJN01 sp035303865	DATGRC010000027.1_39	8.4e-59	116	133
GB_GCA_036275535.1	d__Bacteria;p__Actinomycetota;c__Acidimicrobiia;o__Acidimicrobiales;f__VFJN01;g__VFJN01;s__VFJN01 sp036275535	DASUDP010000045.1_26	5e-60	116	133
GB_GCA_036570385.1	d__Bacteria;p__Actinomycetota;c__Acidimicrobiia;o__Acidimicrobiales;f__VFJN01;g__VFJN01;s__VFJN01 sp036570385	DATCYI010000123.1_22	2.1e-59	116	133
GB_GCA_039927735.1	d__Bacteria;p__Actinomycetota;c__Acidimicrobiia;o__Acidimicrobiales;f__VFJN01;g__VFJN01;s__VFJN01 sp039927735	JBDSUN010000219.1_1	1.9e-25	52	65
GB_GCA_040902805.1	d__Bacteria;p__Actinomycetota;c__Acidimicrobiia;o__Acidimicrobiales;f__VFJN01;g__VFJN01;s__VFJN01 sp040902805	JBBDWQ010000053.1_26	1.3e-59	116	133
GB_GCA_045807565.1	d__Bacteria;p__Actinomycetota;c__Acidimicrobiia;o__Acidimicrobiales;f__VFJN01;g__VFJN01;s__VFJN01 sp045807565	JBJMHD010000084.1_2	9e-60	116	133
GB_GCA_046565645.1	d__Bacteria;p__Actinomycetota;c__Acidimicrobiia;o__Acidimicrobiales;f__VFJN01;g__VFJN01;s__VFJN01 sp046565645	JBKHYD010000010.1_39	5.2e-60	116	133
GB_GCA_049325515.1	d__Bacteria;p__Actinomycetota;c__Acidimicrobiia;o__Acidimicrobiales;f__VFJN01;g__VFJN01;s__VFJN01 sp049325515	JBMOLI010000011.1_103	6.8e-60	116	133
GB_GCA_051306055.1	d__Bacteria;p__Actinomycetota;c__Acidimicrobiia;o__Acidimicrobiales;f__VFJN01;g__VFJN01;s__VFJN01 sp051306055	JBPPMN010000246.1_20	3.6e-60	116	133
GB_GCA_052390255.1	d__Bacteria;p__Actinomycetota;c__Acidimicrobiia;o__Acidimicrobiales;f__VFJN01;g__VFJN01;s__VFJN01 sp052390255	JBQTHC010000019.1_35	5.5e-60	116	133
GB_GCA_945898515.1	d__Bacteria;p__Actinomycetota;c__Acidimicrobiia;o__Acidimicrobiales;f__VFJN01;g__VFJN01;s__VFJN01 sp945898515	CAMDIH010000054.1_2	2.2e-60	116	133
GB_GCA_963715505.1	d__Bacteria;p__Actinomycetota;c__Acidimicrobiia;o__Acidimicrobiales;f__VFJN01;g__VFJN01;s__VFJN01 sp963715505	OY970242.1_30	2.1e-60	116	133
GB_GCA_963717755.1	d__Bacteria;p__Actinomycetota;c__Acidimicrobiia;o__Acidimicrobiales;f__VFJN01;g__VFJN01;s__VFJN01 sp963717755	CAVQWY010000001.1_305	6.2e-60	116	133
GB_GCA_963721695.1	d__Bacteria;p__Actinomycetota;c__Acidimicrobiia;o__Acidimicrobiales;f__VFJN01;g__VFJN01;s__VFJN01 sp963721695	CAVRKU010000004.1_39	6.3e-60	116	135
GB_GCA_963750645.1	d__Bacteria;p__Actinomycetota;c__Acidimicrobiia;o__Acidimicrobiales;f__VFJN01;g__VFJN01;s__VFJN01 sp963750645	CAVVRO010000009.1_343	5.7e-60	116	133
GB_GCA_963795165.1	d__Bacteria;p__Actinomycetota;c__Acidimicrobiia;o__Acidimicrobiales;f__VFJN01;g__VFJN01;s__VFJN01 sp963795165	CAWCGT010000001.1_3228	1.4e-60	116	133
GB_GCA_963806205.1	d__Bacteria;p__Actinomycetota;c__Acidimicrobiia;o__Acidimicrobiales;f__VFJN01;g__VFJN01;s__VFJN01 sp963806205	CAWDXF010000002.1_800	3.8e-59	116	133
GB_GCA_963846555.1	d__Bacteria;p__Actinomycetota;c__Acidimicrobiia;o__Acidimicrobiales;f__VFJN01;g__VFJN01;s__VFJN01 sp963846555	CAWJWI010000002.1_44	1.5e-56	109	127
GB_GCA_047459075.1	d__Bacteria;p__Actinomycetota;c__Acidimicrobiia;o__Acidimicrobiales;f__VFJN01;g__ZC4RG19;s__ZC4RG19 sp017577565	VSCH01000016.1_8	1.3e-59	116	134
GB_GCA_035263165.1	d__Bacteria;p__Actinomycetota;c__Acidimicrobiia;o__Acidimicrobiales;f__VFJN01;g__ZC4RG19;s__ZC4RG19 sp035263165	DATFRN010000453.1_3	3.9e-59	116	134
GB_GCA_035649475.1	d__Bacteria;p__Actinomycetota;c__Acidimicrobiia;o__Acidimicrobiales;f__VFJN01;g__ZC4RG19;s__ZC4RG19 sp035649475	DASRJM010000208.1_62	5.1e-59	116	134
GB_GCA_035693765.1	d__Bacteria;p__Actinomycetota;c__Acidimicrobiia;o__Acidimicrobiales;f__VFJN01;g__ZC4RG19;s__ZC4RG19 sp035693765	DASSGC010000804.1_11	1.1e-58	116	134
GB_GCA_035697515.1	d__Bacteria;p__Actinomycetota;c__Acidimicrobiia;o__Acidimicrobiales;f__VFJN01;g__ZC4RG19;s__ZC4RG19 sp035697515	DASSCS010000071.1_26	4.3e-59	116	134
GB_GCA_035707385.1	d__Bacteria;p__Actinomycetota;c__Acidimicrobiia;o__Acidimicrobiales;f__VFJN01;g__ZC4RG19;s__ZC4RG19 sp035707385	DASSUD010000096.1_6	4.3e-59	116	134
GB_GCA_035708905.1	d__Bacteria;p__Actinomycetota;c__Acidimicrobiia;o__Acidimicrobiales;f__VFJN01;g__ZC4RG19;s__ZC4RG19 sp035708905	DASTFE010000068.1_16	6.1e-60	116	131
GB_GCA_036279475.1	d__Bacteria;p__Actinomycetota;c__Acidimicrobiia;o__Acidimicrobiales;f__VFJN01;g__ZC4RG19;s__ZC4RG19 sp036279475	DASUJB010000021.1_6	1e-59	116	134
GB_GCA_036280455.1	d__Bacteria;p__Actinomycetota;c__Acidimicrobiia;o__Acidimicrobiales;f__VFJN01;g__ZC4RG19;s__ZC4RG19 sp036280455	DASUQS010000123.1_15	2.5e-59	116	134
GB_GCA_036558145.1	d__Bacteria;p__Actinomycetota;c__Acidimicrobiia;o__Acidimicrobiales;f__VFJN01;g__ZC4RG19;s__ZC4RG19 sp036558145	DATBGF010000358.1_2	4.9e-59	116	134
GB_GCA_046730015.1	d__Bacteria;p__Actinomycetota;c__Acidimicrobiia;o__Acidimicrobiales;f__VFJN01;g__ZC4RG19;s__ZC4RG19 sp046730015	JBKPHT010000458.1_33	1e-58	116	134
GB_GCA_046734695.1	d__Bacteria;p__Actinomycetota;c__Acidimicrobiia;o__Acidimicrobiales;f__VFJN01;g__ZC4RG19;s__ZC4RG19 sp046734695	JBKPRS010000454.1_4	3.4e-59	116	134
GB_GCA_046734715.1	d__Bacteria;p__Actinomycetota;c__Acidimicrobiia;o__Acidimicrobiales;f__VFJN01;g__ZC4RG19;s__ZC4RG19 sp046734715	JBKPRV010000327.1_12	9.4e-59	116	127
GB_GCA_963735375.1	d__Bacteria;p__Actinomycetota;c__Acidimicrobiia;o__Acidimicrobiales;f__VFJN01;g__ZC4RG19;s__ZC4RG19 sp963735375	CAVTKS010000006.1_80	1e-58	116	134
GB_GCA_963735395.1	d__Bacteria;p__Actinomycetota;c__Acidimicrobiia;o__Acidimicrobiales;f__VFJN01;g__ZC4RG19;s__ZC4RG19 sp963735395	CAVTKV010000021.1_81	3.5e-58	116	134
GB_GCA_963739835.1	d__Bacteria;p__Actinomycetota;c__Acidimicrobiia;o__Acidimicrobiales;f__VFJN01;g__ZC4RG19;s__ZC4RG19 sp963739835	CAVUBW010000022.1_203	1.2e-58	116	134
GB_GCA_963759225.1	d__Bacteria;p__Actinomycetota;c__Acidimicrobiia;o__Acidimicrobiales;f__VFJN01;g__ZC4RG19;s__ZC4RG19 sp963759225	CAVWYL010000032.1_45	4.5e-59	116	134
GB_GCA_963778415.1	d__Bacteria;p__Actinomycetota;c__Acidimicrobiia;o__Acidimicrobiales;f__VFJN01;g__ZC4RG19;s__ZC4RG19 sp963778415	CAVZUI010000007.1_410	5.3e-59	116	134
GB_GCA_963796415.1	d__Bacteria;p__Actinomycetota;c__Acidimicrobiia;o__Acidimicrobiales;f__VFJN01;g__ZC4RG19;s__ZC4RG19 sp963796415	CAWCLR010000004.1_64	5.7e-59	116	134
GB_GCA_963802385.1	d__Bacteria;p__Actinomycetota;c__Acidimicrobiia;o__Acidimicrobiales;f__VFJN01;g__ZC4RG19;s__ZC4RG19 sp963802385	CAWDIO010000011.1_379	4.8e-59	116	134
GB_GCA_963830865.1	d__Bacteria;p__Actinomycetota;c__Acidimicrobiia;o__Acidimicrobiales;f__VFJN01;g__ZC4RG19;s__ZC4RG19 sp963830865	CAWHNU010000011.1_46	5.1e-58	116	134
GB_GCA_963842015.1	d__Bacteria;p__Actinomycetota;c__Acidimicrobiia;o__Acidimicrobiales;f__VFJN01;g__ZC4RG19;s__ZC4RG19 sp963842015	CAWJFG010000024.1_227	5.9e-59	116	134
GB_GCA_963842395.1	d__Bacteria;p__Actinomycetota;c__Acidimicrobiia;o__Acidimicrobiales;f__VFJN01;g__ZC4RG19;s__ZC4RG19 sp963842395	CAWJGJ010000003.1_204	1.1e-58	116	134
GB_GCA_964448525.1	d__Bacteria;p__Actinomycetota;c__Acidimicrobiia;o__Acidimicrobiales;f__VFJN01;g__ZC4RG19;s__ZC4RG19 sp964448525	CAYUXB010000044.1_9	5.1e-59	116	133
GB_GCA_035525225.1	d__Bacteria;p__Actinomycetota;c__Acidimicrobiia;o__Acidimicrobiales;f__WLNW01;g__DATLFA01;s__DATLFA01 sp035525225	DATLFA010000024.1_35	2e-57	116	133
GB_GCA_039915945.1	d__Bacteria;p__Actinomycetota;c__Acidimicrobiia;o__Acidimicrobiales;f__WLNW01;g__DATLFA01;s__DATLFA01 sp039915945	JBDSMH010000022.1_25	2.2e-57	116	133
GB_GCA_039934635.1	d__Bacteria;p__Actinomycetota;c__Acidimicrobiia;o__Acidimicrobiales;f__WLNW01;g__DATLFA01;s__DATLFA01 sp039934635	JBDTLT010000007.1_32	2.4e-57	116	133
GB_GCA_009699605.1	d__Bacteria;p__Actinomycetota;c__Acidimicrobiia;o__Acidimicrobiales;f__WLNW01;g__WLNW01;s__WLNW01 sp009699605	WLNW01000098.1_8	4.2e-59	116	133
GB_GCA_031393535.1	d__Bacteria;p__Actinomycetota;c__Acidimicrobiia;o__Acidimicrobiales;f__WLNW01;g__WLNW01;s__WLNW01 sp031393535	JANMVY010000135.1_2	9.7e-59	116	133
GB_GCA_043738925.1	d__Bacteria;p__Actinomycetota;c__Acidimicrobiia;o__Acidimicrobiales;f__WLNW01;g__WLNW01;s__WLNW01 sp043738925	JAYUFA010000493.1_3	5e-59	116	133
GB_GCA_002169845.1	d__Bacteria;p__Actinomycetota;c__Acidimicrobiia;o__Actinomarinales;f__Actinomarinaceae;g__Actinomarina;s__Actinomarina sp002169845	NHIM01000011.1_33	1.7e-53	116	128
GB_GCA_045563135.1	d__Bacteria;p__Actinomycetota;c__Acidimicrobiia;o__Actinomarinales;f__Actinomarinaceae;g__Actinomarina;s__Actinomarina sp002308095	JBJKUL010000001.1_311	2.9e-54	116	128
GB_GCA_902510965.1	d__Bacteria;p__Actinomycetota;c__Acidimicrobiia;o__Actinomarinales;f__Actinomarinaceae;g__Actinomarina;s__Actinomarina sp002683085	CABXDM010000004.1_6	2.2e-54	116	128
GB_GCA_002724835.1	d__Bacteria;p__Actinomycetota;c__Acidimicrobiia;o__Actinomarinales;f__Actinomarinaceae;g__Actinomarina;s__Actinomarina sp002724835	PBPX01000003.1_11	8.4e-54	116	128
GB_GCA_003213165.1	d__Bacteria;p__Actinomycetota;c__Acidimicrobiia;o__Actinomarinales;f__Actinomarinaceae;g__Actinomarina;s__Actinomarina sp003213165	QCNO01000003.1_20	4.7e-54	116	128
GB_GCA_003213625.1	d__Bacteria;p__Actinomycetota;c__Acidimicrobiia;o__Actinomarinales;f__Actinomarinaceae;g__Actinomarina;s__Actinomarina sp003213625	QCMT01000003.1_210	2.8e-54	116	128
GB_GCA_003281085.1	d__Bacteria;p__Actinomycetota;c__Acidimicrobiia;o__Actinomarinales;f__Actinomarinaceae;g__Actinomarina;s__Actinomarina sp003281085	QCCZ01000004.1_10	2e-54	116	128
GB_GCA_003282445.1	d__Bacteria;p__Actinomycetota;c__Acidimicrobiia;o__Actinomarinales;f__Actinomarinaceae;g__Actinomarina;s__Actinomarina sp003282445	QBZE01000001.1_275	1e-53	116	128
GB_GCA_004213405.1	d__Bacteria;p__Actinomycetota;c__Acidimicrobiia;o__Actinomarinales;f__Actinomarinaceae;g__Actinomarina;s__Actinomarina sp004213405	SGYR01000003.1_64	2e-53	116	128
GB_GCA_004214055.1	d__Bacteria;p__Actinomycetota;c__Acidimicrobiia;o__Actinomarinales;f__Actinomarinaceae;g__Actinomarina;s__Actinomarina sp004214055	SGYT01000004.1_40	2.5e-54	116	128
GB_GCA_014239265.1	d__Bacteria;p__Actinomycetota;c__Acidimicrobiia;o__Actinomarinales;f__Actinomarinaceae;g__Actinomarina;s__Actinomarina sp014239265	JAAZZH010000005.1_58	3e-54	116	128
GB_GCA_014384285.1	d__Bacteria;p__Actinomycetota;c__Acidimicrobiia;o__Actinomarinales;f__Actinomarinaceae;g__Actinomarina;s__Actinomarina sp014384285	JACNGE010000014.1_237	3e-54	116	128
GB_GCA_016777845.1	d__Bacteria;p__Actinomycetota;c__Acidimicrobiia;o__Actinomarinales;f__Actinomarinaceae;g__Actinomarina;s__Actinomarina sp016777845	JADHQS010000001.1_42	2.5e-53	116	128
GB_GCA_027729925.1	d__Bacteria;p__Actinomycetota;c__Acidimicrobiia;o__Actinomarinales;f__Actinomarinaceae;g__Actinomarina;s__Actinomarina sp027729925	JAQCEB010000007.1_3	2e-54	116	128
GB_GCA_028344675.1	d__Bacteria;p__Actinomycetota;c__Acidimicrobiia;o__Actinomarinales;f__Actinomarinaceae;g__Actinomarina;s__Actinomarina sp028344675	JAOMBT010000009.1_2	2.1e-54	116	128
GB_GCA_028376655.1	d__Bacteria;p__Actinomycetota;c__Acidimicrobiia;o__Actinomarinales;f__Actinomarinaceae;g__Actinomarina;s__Actinomarina sp028376655	JAONAZ010000010.1_22	5.3e-54	116	128
GB_GCA_028404505.1	d__Bacteria;p__Actinomycetota;c__Acidimicrobiia;o__Actinomarinales;f__Actinomarinaceae;g__Actinomarina;s__Actinomarina sp028404505	JAOOBM010000009.1_4	2.5e-54	116	128
GB_GCA_038142145.1	d__Bacteria;p__Actinomycetota;c__Acidimicrobiia;o__Actinomarinales;f__Actinomarinaceae;g__Actinomarina;s__Actinomarina sp038142145	JAYQJM010000005.1_190	1.2e-53	116	128
GB_GCA_038147085.1	d__Bacteria;p__Actinomycetota;c__Acidimicrobiia;o__Actinomarinales;f__Actinomarinaceae;g__Actinomarina;s__Actinomarina sp038147085	JAYQSV010000001.1_363	2.3e-54	116	128
GB_GCA_041234785.1	d__Bacteria;p__Actinomycetota;c__Acidimicrobiia;o__Actinomarinales;f__Actinomarinaceae;g__Actinomarina;s__Actinomarina sp041234785	JBEROH010000025.1_128	7.5e-54	116	128
GB_GCA_045563315.1	d__Bacteria;p__Actinomycetota;c__Acidimicrobiia;o__Actinomarinales;f__Actinomarinaceae;g__Actinomarina;s__Actinomarina sp045563315	JBJKUD010000032.1_17	2.8e-54	116	128
GB_GCA_902510995.1	d__Bacteria;p__Actinomycetota;c__Acidimicrobiia;o__Actinomarinales;f__Actinomarinaceae;g__Actinomarina;s__Actinomarina sp902510995	CABXDL010000015.1_39	4.3e-53	116	128
GB_GCA_902519845.1	d__Bacteria;p__Actinomycetota;c__Acidimicrobiia;o__Actinomarinales;f__Actinomarinaceae;g__Actinomarina;s__Actinomarina sp902519845	CABYLQ010000001.1_302	1.4e-54	116	128
GB_GCA_902521955.1	d__Bacteria;p__Actinomycetota;c__Acidimicrobiia;o__Actinomarinales;f__Actinomarinaceae;g__Actinomarina;s__Actinomarina sp902521955	CABYTP010000002.1_66	4.7e-54	116	128
GB_GCA_902526825.1	d__Bacteria;p__Actinomycetota;c__Acidimicrobiia;o__Actinomarinales;f__Actinomarinaceae;g__Actinomarina;s__Actinomarina sp902526825	CABZMN010000002.1_36	2.3e-54	116	128
GB_GCA_902533795.1	d__Bacteria;p__Actinomycetota;c__Acidimicrobiia;o__Actinomarinales;f__Actinomarinaceae;g__Actinomarina;s__Actinomarina sp902533795	CACAND010000005.1_49	1.3e-54	116	128
GB_GCA_902535055.1	d__Bacteria;p__Actinomycetota;c__Acidimicrobiia;o__Actinomarinales;f__Actinomarinaceae;g__Actinomarina;s__Actinomarina sp902535055	CACASI010000007.1_47	1.3e-54	116	128
GB_GCA_902555055.1	d__Bacteria;p__Actinomycetota;c__Acidimicrobiia;o__Actinomarinales;f__Actinomarinaceae;g__Actinomarina;s__Actinomarina sp902555055	CACDQN010000020.1_4	3.1e-54	116	128
GB_GCA_902555985.1	d__Bacteria;p__Actinomycetota;c__Acidimicrobiia;o__Actinomarinales;f__Actinomarinaceae;g__Actinomarina;s__Actinomarina sp902555985	CACDUI010000001.1_302	2.2e-53	116	128
GB_GCA_902565645.1	d__Bacteria;p__Actinomycetota;c__Acidimicrobiia;o__Actinomarinales;f__Actinomarinaceae;g__Actinomarina;s__Actinomarina sp902565645	CACFFJ010000001.1_44	1e-53	116	128
GB_GCA_902571385.1	d__Bacteria;p__Actinomycetota;c__Acidimicrobiia;o__Actinomarinales;f__Actinomarinaceae;g__Actinomarina;s__Actinomarina sp902571385	CACGBK010000010.1_26	1.3e-54	116	128
GB_GCA_902576605.1	d__Bacteria;p__Actinomycetota;c__Acidimicrobiia;o__Actinomarinales;f__Actinomarinaceae;g__Actinomarina;s__Actinomarina sp902576605	CACGVI010000009.1_51	2.5e-53	116	128
GB_GCA_902578135.1	d__Bacteria;p__Actinomycetota;c__Acidimicrobiia;o__Actinomarinales;f__Actinomarinaceae;g__Actinomarina;s__Actinomarina sp902578135	CACHBU010000005.1_65	1.7e-54	116	128
GB_GCA_902580215.1	d__Bacteria;p__Actinomycetota;c__Acidimicrobiia;o__Actinomarinales;f__Actinomarinaceae;g__Actinomarina;s__Actinomarina sp902580215	CACHJT010000001.1_147	3.2e-53	116	128
GB_GCA_902582695.1	d__Bacteria;p__Actinomycetota;c__Acidimicrobiia;o__Actinomarinales;f__Actinomarinaceae;g__Actinomarina;s__Actinomarina sp902582695	CACHTH010000009.1_20	3e-53	116	128
GB_GCA_902587025.1	d__Bacteria;p__Actinomycetota;c__Acidimicrobiia;o__Actinomarinales;f__Actinomarinaceae;g__Actinomarina;s__Actinomarina sp902587025	CACIJJ010000003.1_61	2.1e-54	116	128
GB_GCA_902593795.1	d__Bacteria;p__Actinomycetota;c__Acidimicrobiia;o__Actinomarinales;f__Actinomarinaceae;g__Actinomarina;s__Actinomarina sp902593795	CACJJR010000003.1_101	3.4e-53	116	128
GB_GCA_902595195.1	d__Bacteria;p__Actinomycetota;c__Acidimicrobiia;o__Actinomarinales;f__Actinomarinaceae;g__Actinomarina;s__Actinomarina sp902595195	CACJPC010000010.1_29	3.2e-54	116	128
GB_GCA_902596545.1	d__Bacteria;p__Actinomycetota;c__Acidimicrobiia;o__Actinomarinales;f__Actinomarinaceae;g__Actinomarina;s__Actinomarina sp902596545	CACJUH010000001.1_104	1.8e-54	116	128
GB_GCA_902597375.1	d__Bacteria;p__Actinomycetota;c__Acidimicrobiia;o__Actinomarinales;f__Actinomarinaceae;g__Actinomarina;s__Actinomarina sp902597375	CACJXH010000015.1_11	2e-54	116	128
GB_GCA_902599555.1	d__Bacteria;p__Actinomycetota;c__Acidimicrobiia;o__Actinomarinales;f__Actinomarinaceae;g__Actinomarina;s__Actinomarina sp902599555	CACKFQ010000003.1_25	3.3e-53	116	128
GB_GCA_902604835.1	d__Bacteria;p__Actinomycetota;c__Acidimicrobiia;o__Actinomarinales;f__Actinomarinaceae;g__Actinomarina;s__Actinomarina sp902604835	CACKZW010000002.1_91	1.2e-54	116	128
GB_GCA_902609285.1	d__Bacteria;p__Actinomycetota;c__Acidimicrobiia;o__Actinomarinales;f__Actinomarinaceae;g__Actinomarina;s__Actinomarina sp902609285	CACLRL010000020.1_6	1.2e-54	116	128
GB_GCA_902610815.1	d__Bacteria;p__Actinomycetota;c__Acidimicrobiia;o__Actinomarinales;f__Actinomarinaceae;g__Actinomarina;s__Actinomarina sp902610815	CACLXG010000001.1_573	3.5e-53	116	128
GB_GCA_902613615.1	d__Bacteria;p__Actinomycetota;c__Acidimicrobiia;o__Actinomarinales;f__Actinomarinaceae;g__Actinomarina;s__Actinomarina sp902613615	CACMHQ010000002.1_191	3.8e-54	116	128
GB_GCA_902615855.1	d__Bacteria;p__Actinomycetota;c__Acidimicrobiia;o__Actinomarinales;f__Actinomarinaceae;g__Actinomarina;s__Actinomarina sp902615855	CACMQN010000008.1_38	2.8e-54	116	128
GB_GCA_902619825.1	d__Bacteria;p__Actinomycetota;c__Acidimicrobiia;o__Actinomarinales;f__Actinomarinaceae;g__Actinomarina;s__Actinomarina sp902619825	CACNFT010000001.1_217	2.8e-54	116	128
GB_GCA_902625455.1	d__Bacteria;p__Actinomycetota;c__Acidimicrobiia;o__Actinomarinales;f__Actinomarinaceae;g__Actinomarina;s__Actinomarina sp902625455	CACOBL010000001.1_111	3.5e-54	116	128
GB_GCA_902626065.1	d__Bacteria;p__Actinomycetota;c__Acidimicrobiia;o__Actinomarinales;f__Actinomarinaceae;g__Actinomarina;s__Actinomarina sp902626065	CACODT010000001.1_315	2.7e-54	116	128
GB_GCA_902627635.1	d__Bacteria;p__Actinomycetota;c__Acidimicrobiia;o__Actinomarinales;f__Actinomarinaceae;g__Actinomarina;s__Actinomarina sp902627635	CACOKA010000001.1_116	2.2e-54	116	128
GB_GCA_902628045.1	d__Bacteria;p__Actinomycetota;c__Acidimicrobiia;o__Actinomarinales;f__Actinomarinaceae;g__Actinomarina;s__Actinomarina sp902628045	CACOLU010000022.1_9	2.9e-53	116	128
GB_GCA_902634185.1	d__Bacteria;p__Actinomycetota;c__Acidimicrobiia;o__Actinomarinales;f__Actinomarinaceae;g__Actinomarina;s__Actinomarina sp902634185	CACPJC010000001.1_138	2.5e-54	116	128
GB_GCA_943789065.1	d__Bacteria;p__Actinomycetota;c__Acidimicrobiia;o__Actinomarinales;f__Actinomarinaceae;g__Actinomarina;s__Actinomarina sp943840565	CALSSQ010000001.1_826	2.9e-54	116	128
GB_GCA_963979435.1	d__Bacteria;p__Actinomycetota;c__Acidimicrobiia;o__Actinomarinales;f__Actinomarinaceae;g__Actinomarina;s__Actinomarina sp963979435	CAXBVE010000002.1_100	2.7e-54	116	128
GB_GCA_964016255.1	d__Bacteria;p__Actinomycetota;c__Acidimicrobiia;o__Actinomarinales;f__Actinomarinaceae;g__Actinomarina;s__Actinomarina sp964016255	CAXHFF010000001.1_68	2.7e-54	116	128
GB_GCA_964551955.1	d__Bacteria;p__Actinomycetota;c__Acidimicrobiia;o__Actinomarinales;f__Actinomarinaceae;g__Actinomarina;s__Actinomarina sp964551955	CAZKFE010000010.1_27	5.6e-54	116	128
GB_GCA_965655535.1	d__Bacteria;p__Actinomycetota;c__Acidimicrobiia;o__Actinomarinales;f__Actinomarinaceae;g__Actinomarina;s__Actinomarina sp965655535	CBFHGZ010000025.1_2	1.1e-53	116	128
GB_GCA_036163695.1	d__Bacteria;p__Actinomycetota;c__Acidimicrobiia;o__Actinomarinales;f__Actinomarinaceae;g__JAYZKG01;s__JAYZKG01 sp036163695	JAYZKG010000006.1_14	1.4e-53	116	130
GB_GCA_003577105.1	d__Bacteria;p__Actinomycetota;c__Acidimicrobiia;o__ATN3;f__ATN3;g__ATN3;s__ATN3 sp003577105	QEUQ01000001.1_74	4.6e-57	116	133
GB_GCA_040289475.1	d__Bacteria;p__Actinomycetota;c__Acidimicrobiia;o__ATN3;f__PSLF01;g__PSLF01;s__PSLF01 sp040289475	PSLF01000007.1_15	1.1e-57	116	133
GB_GCA_025923175.1	d__Bacteria;p__Actinomycetota;c__Acidimicrobiia;o__IMCC26256;f__BP-133;g__BP-133;s__BP-133 sp025923175	JAICGL010000137.1_19	3.2e-56	114	133
GB_GCA_036498605.1	d__Bacteria;p__Actinomycetota;c__Acidimicrobiia;o__IMCC26256;f__BP-133;g__BP-133;s__BP-133 sp036498605	DASYFF010000074.1_31	4.2e-57	116	133
GB_GCA_040756995.1	d__Bacteria;p__Actinomycetota;c__Acidimicrobiia;o__IMCC26256;f__BP-133;g__BP-133;s__BP-133 sp040756995	JBFLYK010000022.1_76	1.5e-56	116	133
GB_GCA_963723985.1	d__Bacteria;p__Actinomycetota;c__Acidimicrobiia;o__IMCC26256;f__BP-133;g__BP-133;s__BP-133 sp963723985	CAVRTC010000001.1_38	2e-56	116	133
GB_GCA_044867425.1	d__Bacteria;p__Actinomycetota;c__Acidimicrobiia;o__IMCC26256;f__BP-133;g__CAWBJP01;s__CAWBJP01 sp044867425	JBIOUX010000170.1_38	7.4e-57	116	133
GB_GCA_044870155.1	d__Bacteria;p__Actinomycetota;c__Acidimicrobiia;o__IMCC26256;f__BP-133;g__CAWBJP01;s__CAWBJP01 sp044870155	JBIOYN010000153.1_1	6.3e-46	93	98
GB_GCA_050741935.1	d__Bacteria;p__Actinomycetota;c__Acidimicrobiia;o__IMCC26256;f__BP-133;g__CAWBJP01;s__CAWBJP01 sp050741935	JBOGFE010000348.1_4	6.6e-57	116	133
GB_GCA_050743445.1	d__Bacteria;p__Actinomycetota;c__Acidimicrobiia;o__IMCC26256;f__BP-133;g__CAWBJP01;s__CAWBJP01 sp050743445	JBOGFO010000266.1_27	6.9e-57	116	133
GB_GCA_963789165.1	d__Bacteria;p__Actinomycetota;c__Acidimicrobiia;o__IMCC26256;f__BP-133;g__CAWBJP01;s__CAWBJP01 sp963789165	CAWBJP010000012.1_421	8.1e-57	116	133
GB_GCA_964502185.1	d__Bacteria;p__Actinomycetota;c__Acidimicrobiia;o__IMCC26256;f__BP-133;g__CAZCVW01;s__CAZCVW01 sp964502185	CAZCVW010000011.1_7	4.1e-57	116	133
GB_GCA_937949585.1	d__Bacteria;p__Actinomycetota;c__Acidimicrobiia;o__IMCC26256;f__CALEDW01;g__CALEDW01;s__CALEDW01 sp937949585	CALEDW010000113.1_12	9.1e-59	116	133
GB_GCA_963785035.1	d__Bacteria;p__Actinomycetota;c__Acidimicrobiia;o__IMCC26256;f__CAWATG01;g__CAWATG01;s__CAWATG01 sp963785035	CAWATG010000005.1_452	8.5e-59	116	133
GB_GCA_046331155.1	d__Bacteria;p__Actinomycetota;c__Acidimicrobiia;o__IMCC26256;f__CAWATG01;g__JAXLRK01;s__JAXLRK01 sp046331155	JAXLRK010000001.1_737	7.9e-59	116	133
GB_GCA_025463865.1	d__Bacteria;p__Actinomycetota;c__Acidimicrobiia;o__IMCC26256;f__Chersky-534;g__Chersky-534;s__Chersky-534 sp025463865	JAODBH010000003.1_20	1.8e-59	116	133
GB_GCA_046331125.1	d__Bacteria;p__Actinomycetota;c__Acidimicrobiia;o__IMCC26256;f__DASPTH01;g__CAVRGQ01;s__CAVRGQ01 sp046331125	JAXLRL010000010.1_70	2.3e-58	116	133
GB_GCA_963720785.1	d__Bacteria;p__Actinomycetota;c__Acidimicrobiia;o__IMCC26256;f__DASPTH01;g__CAVRGQ01;s__CAVRGQ01 sp963720785	CAVRGQ010000005.1_675	2.7e-58	116	133
GB_GCA_963782705.1	d__Bacteria;p__Actinomycetota;c__Acidimicrobiia;o__IMCC26256;f__DASPTH01;g__CAVRGQ01;s__CAVRGQ01 sp963782705	CAWAKX010000007.1_143	2.1e-58	116	133
GB_GCA_963721435.1	d__Bacteria;p__Actinomycetota;c__Acidimicrobiia;o__IMCC26256;f__DASPTH01;g__CAVRJC01;s__CAVRJC01 sp963721435	CAVRJC010000012.1_799	4.6e-58	116	133
GB_GCA_964505725.1	d__Bacteria;p__Actinomycetota;c__Acidimicrobiia;o__IMCC26256;f__DASPTH01;g__CAVRJC01;s__CAVRJC01 sp964505725	CAZDJK010000106.1_37	3.5e-58	116	133
GB_GCA_963775795.1	d__Bacteria;p__Actinomycetota;c__Acidimicrobiia;o__IMCC26256;f__DASPTH01;g__CAVZKC01;s__CAVZKC01 sp963775795	CAVZKC010000004.1_742	4.2e-58	116	133
GB_GCA_963819735.1	d__Bacteria;p__Actinomycetota;c__Acidimicrobiia;o__IMCC26256;f__DASPTH01;g__CAWFXC01;s__CAWFXC01 sp963819735	CAWFXC010000001.1_1867	2.9e-58	116	133
GB_GCA_035623515.1	d__Bacteria;p__Actinomycetota;c__Acidimicrobiia;o__IMCC26256;f__DASPTH01;g__DASPTH01;s__DASPTH01 sp035623515	DASPTH010000178.1_54	4.6e-59	116	133
GB_GCA_040880805.1	d__Bacteria;p__Actinomycetota;c__Acidimicrobiia;o__IMCC26256;f__DASPTH01;g__DASPTH01;s__DASPTH01 sp040880805	JBBDHW010000053.1_42	3.5e-59	116	133
GB_GCA_046727575.1	d__Bacteria;p__Actinomycetota;c__Acidimicrobiia;o__IMCC26256;f__DASPTH01;g__DASPTH01;s__DASPTH01 sp046727575	JBKPCV010000094.1_28	3.6e-59	116	133
GB_GCA_963705625.1	d__Bacteria;p__Actinomycetota;c__Acidimicrobiia;o__IMCC26256;f__DASPTH01;g__DASPTH01;s__DASPTH01 sp963705625	CAVPKG010000005.1_413	1.1e-58	116	133
GB_GCA_035763625.1	d__Bacteria;p__Actinomycetota;c__Acidimicrobiia;o__IMCC26256;f__DASPTH01;g__DASUAS01;s__DASUAS01 sp035763625	DASUAS010000046.1_11	3.4e-58	116	133
GB_GCA_036271015.1	d__Bacteria;p__Actinomycetota;c__Acidimicrobiia;o__IMCC26256;f__DASPTH01;g__DASUAS01;s__DASUAS01 sp036271015	DATBBL010000127.1_7	3.9e-58	116	133
GB_GCA_963697125.1	d__Bacteria;p__Actinomycetota;c__Acidimicrobiia;o__IMCC26256;f__DASPTH01;g__DASUAS01;s__DASUAS01 sp963697125	CAVOMW010000008.1_552	1.8e-58	116	133
GB_GCA_963719245.1	d__Bacteria;p__Actinomycetota;c__Acidimicrobiia;o__IMCC26256;f__DASPTH01;g__DASUAS01;s__DASUAS01 sp963719245	CAVRBG010000001.1_215	1.1e-57	116	133
GB_GCA_963720765.1	d__Bacteria;p__Actinomycetota;c__Acidimicrobiia;o__IMCC26256;f__DASPTH01;g__DASUAS01;s__DASUAS01 sp963720765	CAVRGS010000005.1_68	1.5e-58	116	133
GB_GCA_963725775.1	d__Bacteria;p__Actinomycetota;c__Acidimicrobiia;o__IMCC26256;f__DASPTH01;g__DASUAS01;s__DASUAS01 sp963725775	CAVRZT010000003.1_599	4.9e-58	116	133
GB_GCA_963726965.1	d__Bacteria;p__Actinomycetota;c__Acidimicrobiia;o__IMCC26256;f__DASPTH01;g__DASUAS01;s__DASUAS01 sp963726965	CAVSEI010000006.1_579	3.2e-58	116	133
GB_GCA_963750045.1	d__Bacteria;p__Actinomycetota;c__Acidimicrobiia;o__IMCC26256;f__DASPTH01;g__DASUAS01;s__DASUAS01 sp963750045	CAVVPD010000007.1_549	3.6e-58	116	133
GB_GCA_963755855.1	d__Bacteria;p__Actinomycetota;c__Acidimicrobiia;o__IMCC26256;f__DASPTH01;g__DASUAS01;s__DASUAS01 sp963755855	CAVWLR010000002.1_79	4.8e-58	116	133
GB_GCA_963756895.1	d__Bacteria;p__Actinomycetota;c__Acidimicrobiia;o__IMCC26256;f__DASPTH01;g__DASUAS01;s__DASUAS01 sp963756895	CAVWPI010000005.1_79	4.2e-58	116	133
GB_GCA_963784595.1	d__Bacteria;p__Actinomycetota;c__Acidimicrobiia;o__IMCC26256;f__DASPTH01;g__DASUAS01;s__DASUAS01 sp963784595	CAWARX010000001.1_142	3.6e-58	116	133
GB_GCA_963809795.1	d__Bacteria;p__Actinomycetota;c__Acidimicrobiia;o__IMCC26256;f__DASPTH01;g__DASUAS01;s__DASUAS01 sp963809795	CAWELN010000008.1_257	4e-58	116	133
GB_GCA_963819475.1	d__Bacteria;p__Actinomycetota;c__Acidimicrobiia;o__IMCC26256;f__DASPTH01;g__DASUAS01;s__DASUAS01 sp963819475	CAWFWE010000007.1_45	5e-58	116	133
GB_GCA_963835985.1	d__Bacteria;p__Actinomycetota;c__Acidimicrobiia;o__IMCC26256;f__DASPTH01;g__DASUAS01;s__DASUAS01 sp963835985	CAWIHV010000001.1_47	4.2e-58	116	133
GB_GCA_963841415.1	d__Bacteria;p__Actinomycetota;c__Acidimicrobiia;o__IMCC26256;f__DASPTH01;g__DASUAS01;s__DASUAS01 sp963841415	CAWJCN010000004.1_697	3.8e-58	116	133
GB_GCA_040509195.1	d__Bacteria;p__Actinomycetota;c__Acidimicrobiia;o__IMCC26256;f__DASPTH01;g__DASUMF01;s__DASUMF01 sp040509195	JBEVLJ010000215.1_5	2.6e-58	116	133
GB_GCA_963827385.1	d__Bacteria;p__Actinomycetota;c__Acidimicrobiia;o__IMCC26256;f__DASPTH01;g__DASUMF01;s__DASUMF01 sp963827385	CAWHAR010000001.1_390	4.6e-58	116	133
GB_GCA_001023575.1	d__Bacteria;p__Actinomycetota;c__Acidimicrobiia;o__IMCC26256;f__IMCC26256;g__IMCC26256;s__IMCC26256 sp001023575	CP011489.1_2048	1.5e-58	116	133
GB_GCA_023262065.1	d__Bacteria;p__Actinomycetota;c__Acidimicrobiia;o__IMCC26256;f__IMCC26256;g__IMCC26256;s__IMCC26256 sp023262065	JALRDW010000155.1_7	3.6e-59	116	133
GB_GCA_037132095.1	d__Bacteria;p__Actinomycetota;c__Acidimicrobiia;o__IMCC26256;f__IMCC26256;g__IMCC26256;s__IMCC26256 sp037132095	JBAXPT010000151.1_2	1.4e-58	116	133
GB_GCA_037146835.1	d__Bacteria;p__Actinomycetota;c__Acidimicrobiia;o__IMCC26256;f__IMCC26256;g__IMCC26256;s__IMCC26256 sp037146835	JBAWWI010000075.1_9	1.5e-58	116	133
GB_GCA_041159995.1	d__Bacteria;p__Actinomycetota;c__Acidimicrobiia;o__IMCC26256;f__IMCC26256;g__IMCC26256;s__IMCC26256 sp041159995	JBEAXD010000214.1_7	3.5e-59	116	133
GB_GCA_046074845.1	d__Bacteria;p__Actinomycetota;c__Acidimicrobiia;o__IMCC26256;f__IMCC26256;g__IMCC26256;s__IMCC26256 sp046074845	JBJTOY010000009.1_10	3.8e-59	116	133
GB_GCA_046075855.1	d__Bacteria;p__Actinomycetota;c__Acidimicrobiia;o__IMCC26256;f__IMCC26256;g__IMCC26256;s__IMCC26256 sp046075855	JBJTQX010000131.1_6	2.2e-59	116	133
GB_GCA_046081705.1	d__Bacteria;p__Actinomycetota;c__Acidimicrobiia;o__IMCC26256;f__IMCC26256;g__IMCC26256;s__IMCC26256 sp046081705	JBJTWK010000076.1_7	3.9e-59	116	133
GB_GCA_036374115.1	d__Bacteria;p__Actinomycetota;c__Acidimicrobiia;o__IMCC26256;f__JACDBD01;g__JACDBD01;s__JACDBD01 sp036374115	DASUUL010000025.1_9	1.4e-58	116	133
GB_GCA_030948625.1	d__Bacteria;p__Actinomycetota;c__Acidimicrobiia;o__IMCC26256;f__JACDBD01;g__JALZAA01;s__JALZAA01 sp030948625	JALZAA010000146.1_5	1.3e-58	116	133
GB_GCA_035264545.1	d__Bacteria;p__Actinomycetota;c__Acidimicrobiia;o__IMCC26256;f__JACDBD01;g__JALZAA01;s__JALZAA01 sp035264545	DATFPZ010000199.1_6	2.8e-58	116	133
GB_GCA_035316005.1	d__Bacteria;p__Actinomycetota;c__Acidimicrobiia;o__IMCC26256;f__JACDBD01;g__JALZAA01;s__JALZAA01 sp035316005	DATFXK010000250.1_7	2.3e-58	116	133
GB_GCA_035316025.1	d__Bacteria;p__Actinomycetota;c__Acidimicrobiia;o__IMCC26256;f__JACDBD01;g__JALZAA01;s__JALZAA01 sp035316025	DATFXL010000072.1_34	2.7e-58	116	133
GB_GCA_035637335.1	d__Bacteria;p__Actinomycetota;c__Acidimicrobiia;o__IMCC26256;f__JACDBD01;g__JALZAA01;s__JALZAA01 sp035637335	DASPXI010000082.1_16	1.2e-58	116	133
GB_GCA_035938395.1	d__Bacteria;p__Actinomycetota;c__Acidimicrobiia;o__IMCC26256;f__JACDBD01;g__JALZAA01;s__JALZAA01 sp035938395	DASZGY010000009.1_9	2.8e-58	116	133
GB_GCA_036005605.1	d__Bacteria;p__Actinomycetota;c__Acidimicrobiia;o__IMCC26256;f__JACDBD01;g__JALZAA01;s__JALZAA01 sp036005605	DASYQJ010000057.1_24	2.2e-58	116	133
GB_GCA_036498645.1	d__Bacteria;p__Actinomycetota;c__Acidimicrobiia;o__IMCC26256;f__JACDBD01;g__JALZAA01;s__JALZAA01 sp036498645	DASYFC010000165.1_14	2.3e-58	116	133
GB_GCA_046724435.1	d__Bacteria;p__Actinomycetota;c__Acidimicrobiia;o__IMCC26256;f__JACDBD01;g__JALZAA01;s__JALZAA01 sp046724435	JBKOWN010000027.1_36	2.7e-58	116	133
GB_GCA_046724655.1	d__Bacteria;p__Actinomycetota;c__Acidimicrobiia;o__IMCC26256;f__JACDBD01;g__JALZAA01;s__JALZAA01 sp046724655	JBKOWY010000038.1_28	2.1e-58	116	133
GB_GCA_046726115.1	d__Bacteria;p__Actinomycetota;c__Acidimicrobiia;o__IMCC26256;f__JACDBD01;g__JALZAA01;s__JALZAA01 sp046726115	JBKOZX010000125.1_17	1.5e-58	116	133
GB_GCA_046727755.1	d__Bacteria;p__Actinomycetota;c__Acidimicrobiia;o__IMCC26256;f__JACDBD01;g__JALZAA01;s__JALZAA01 sp046727755	JBKPDG010000079.1_30	2.5e-58	116	133
GB_GCA_046727875.1	d__Bacteria;p__Actinomycetota;c__Acidimicrobiia;o__IMCC26256;f__JACDBD01;g__JALZAA01;s__JALZAA01 sp046727875	JBKPDN010000205.1_24	1.5e-58	116	133
GB_GCA_963737605.1	d__Bacteria;p__Actinomycetota;c__Acidimicrobiia;o__IMCC26256;f__JACDBD01;g__JALZAA01;s__JALZAA01 sp963737605	CAVTTE010000011.1_206	3.7e-58	116	133
GB_GCA_963747195.1	d__Bacteria;p__Actinomycetota;c__Acidimicrobiia;o__IMCC26256;f__JACDBD01;g__JALZAA01;s__JALZAA01 sp963747195	CAVVDV010000004.1_165	3.6e-58	116	133
GB_GCA_963768605.1	d__Bacteria;p__Actinomycetota;c__Acidimicrobiia;o__IMCC26256;f__JACDBD01;g__JALZAA01;s__JALZAA01 sp963768605	CAVYIP010000021.1_269	2.5e-58	116	133
GB_GCA_963781615.1	d__Bacteria;p__Actinomycetota;c__Acidimicrobiia;o__IMCC26256;f__JACDBD01;g__JALZAA01;s__JALZAA01 sp963781615	CAWAGI010000007.1_255	2.7e-58	116	133
GB_GCA_963836445.1	d__Bacteria;p__Actinomycetota;c__Acidimicrobiia;o__IMCC26256;f__JACDBD01;g__JALZAA01;s__JALZAA01 sp963836445	CAWIJM010000014.1_38	6e-57	114	155
GB_GCA_031177445.1	d__Bacteria;p__Actinomycetota;c__Acidimicrobiia;o__IMCC26256;f__JACDBD01;g__JAPSGP01;s__JAPSGP01 sp031177445	JAPSGP010000074.1_6	2.1e-58	116	133
GB_GCA_050743365.1	d__Bacteria;p__Actinomycetota;c__Acidimicrobiia;o__IMCC26256;f__JACDBD01;g__JBOGFI01;s__JBOGFI01 sp050743365	JBOGFI010000193.1_14	9e-59	116	133
GB_GCA_050743285.1	d__Bacteria;p__Actinomycetota;c__Acidimicrobiia;o__IMCC26256;f__JACDBD01;g__JBOGFL01;s__JBOGFL01 sp050743285	JBOGFL010000098.1_4	4e-58	116	133
GB_GCA_051002235.1	d__Bacteria;p__Actinomycetota;c__Acidimicrobiia;o__IMCC26256;f__JACDBD01;g__JBPCMN01;s__JBPCMN01 sp013695115	JBPCMN010000049.1_7	2.5e-59	116	133
GB_GCA_052390575.1	d__Bacteria;p__Actinomycetota;c__Acidimicrobiia;o__IMCC26256;f__JACDBD01;g__JBPCMN01;s__JBPCMN01 sp052390575	JBQTGU010000015.1_22	4.8e-59	116	133
GB_GCA_964438505.1	d__Bacteria;p__Actinomycetota;c__Acidimicrobiia;o__IMCC26256;f__JACPCJ01;g__CAYTKN01;s__CAYTKN01 sp964438505	CAYTKN010000017.1_52	9.6e-59	115	133
GB_GCA_964615175.1	d__Bacteria;p__Actinomycetota;c__Acidimicrobiia;o__IMCC26256;f__JACPCJ01;g__CAZTOV01;s__CAZTOV01 sp964615175	CAZTOV010000249.1_3	3e-24	51	56
GB_GCA_035293045.1	d__Bacteria;p__Actinomycetota;c__Acidimicrobiia;o__IMCC26256;f__JACPCJ01;g__DATDOY01;s__DATDOY01 sp035293045	DATDOY010000011.1_29	4.5e-59	116	144
GB_GCA_016179865.1	d__Bacteria;p__Actinomycetota;c__Acidimicrobiia;o__IMCC26256;f__JACPCJ01;g__JACPCJ01;s__JACPCJ01 sp016179865	JACPCJ010000046.1_31	1.8e-58	116	133
GB_GCA_020846855.1	d__Bacteria;p__Actinomycetota;c__Acidimicrobiia;o__IMCC26256;f__JADLDD01;g__JADLDD01;s__JADLDD01 sp020846855	JADLDD010000034.1_29	1e-59	116	133
GB_GCA_036502405.1	d__Bacteria;p__Actinomycetota;c__Acidimicrobiia;o__IMCC26256;f__JAENVU01;g__Chersky-806;s__Chersky-806 sp036502405	DASXYP010000120.1_20	4e-59	116	133
GB_GCA_038252255.1	d__Bacteria;p__Actinomycetota;c__Acidimicrobiia;o__IMCC26256;f__JAENVU01;g__Chersky-806;s__Chersky-806 sp038252255	JBBSAM010000047.1_19	3.1e-59	116	133
GB_GCA_963770095.1	d__Bacteria;p__Actinomycetota;c__Acidimicrobiia;o__IMCC26256;f__JAENVU01;g__Chersky-806;s__Chersky-806 sp963770095	CAVYOO010000004.1_87	4.5e-59	116	133
GB_GCA_963770105.1	d__Bacteria;p__Actinomycetota;c__Acidimicrobiia;o__IMCC26256;f__JAENVU01;g__Chersky-806;s__Chersky-806 sp963770105	CAVYOL010000001.1_1207	5.3e-59	116	133
GB_GCA_963796755.1	d__Bacteria;p__Actinomycetota;c__Acidimicrobiia;o__IMCC26256;f__JAENVU01;g__Chersky-806;s__Chersky-806 sp963796755	CAWCMX010000001.1_2056	5.4e-59	116	133
GB_GCA_963819945.1	d__Bacteria;p__Actinomycetota;c__Acidimicrobiia;o__IMCC26256;f__JAENVU01;g__Chersky-806;s__Chersky-806 sp963819945	CAWFYD010000010.1_394	3.3e-59	116	133
GB_GCA_963820025.1	d__Bacteria;p__Actinomycetota;c__Acidimicrobiia;o__IMCC26256;f__JAENVU01;g__Chersky-806;s__Chersky-806 sp963820025	CAWFYL010000001.1_518	4.6e-59	116	133
GB_GCA_963847815.1	d__Bacteria;p__Actinomycetota;c__Acidimicrobiia;o__IMCC26256;f__JAENVU01;g__Chersky-806;s__Chersky-806 sp963847815	CAWKBF010000002.1_79	4.5e-59	116	133
GB_GCA_963848485.1	d__Bacteria;p__Actinomycetota;c__Acidimicrobiia;o__IMCC26256;f__JAENVU01;g__Chersky-806;s__Chersky-806 sp963848485	CAWKDX010000011.1_37	4.9e-59	116	133
GB_GCA_036557185.1	d__Bacteria;p__Actinomycetota;c__Acidimicrobiia;o__IMCC26256;f__JAENVU01;g__DATBHZ01;s__DATBHZ01 sp036557185	DATBHZ010000045.1_8	3.3e-58	116	133
GB_GCA_016650415.1	d__Bacteria;p__Actinomycetota;c__Acidimicrobiia;o__IMCC26256;f__JAENVU01;g__JAENVU01;s__JAENVU01 sp016650415	JAENVU010000481.1_12	3.6e-59	116	133
GB_GCA_025357995.1	d__Bacteria;p__Actinomycetota;c__Acidimicrobiia;o__IMCC26256;f__JAENVU01;g__JAENVU01;s__JAENVU01 sp025357995	JANYLF010000059.1_7	3.1e-59	116	133
GB_GCA_025361725.1	d__Bacteria;p__Actinomycetota;c__Acidimicrobiia;o__IMCC26256;f__JAENVU01;g__JAENVU01;s__JAENVU01 sp025361725	JANYJV010000053.1_18	3.8e-59	116	133
GB_GCA_031362155.1	d__Bacteria;p__Actinomycetota;c__Acidimicrobiia;o__IMCC26256;f__JAENVU01;g__JAENVU01;s__JAENVU01 sp031362155	JANLRZ010000132.1_30	4.1e-59	116	133
GB_GCA_031363005.1	d__Bacteria;p__Actinomycetota;c__Acidimicrobiia;o__IMCC26256;f__JAENVU01;g__JAENVU01;s__JAENVU01 sp031363005	JANLTQ010000146.1_3	4.3e-59	116	133
GB_GCA_031422675.1	d__Bacteria;p__Actinomycetota;c__Acidimicrobiia;o__IMCC26256;f__JAENVU01;g__JAENVU01;s__JAENVU01 sp031422675	JANPMG010000057.1_5	4e-59	116	133
GB_GCA_031430375.1	d__Bacteria;p__Actinomycetota;c__Acidimicrobiia;o__IMCC26256;f__JAENVU01;g__JAENVU01;s__JAENVU01 sp031430375	JANPBJ010000136.1_2	4.4e-59	116	133
GB_GCA_038250905.1	d__Bacteria;p__Actinomycetota;c__Acidimicrobiia;o__IMCC26256;f__JAENVU01;g__JAENVU01;s__JAENVU01 sp038250905	JBBSBV010000018.1_1	2.7e-54	104	109
GB_GCA_046598395.1	d__Bacteria;p__Actinomycetota;c__Acidimicrobiia;o__IMCC26256;f__JAENVU01;g__JAENVU01;s__JAENVU01 sp046598395	JBKJIQ010000030.1_38	3.7e-59	116	133
GB_GCA_963752335.1	d__Bacteria;p__Actinomycetota;c__Acidimicrobiia;o__IMCC26256;f__JAENVU01;g__JAENVU01;s__JAENVU01 sp963752335	CAVVXW010000003.1_319	2.4e-59	116	133
GB_GCA_963756815.1	d__Bacteria;p__Actinomycetota;c__Acidimicrobiia;o__IMCC26256;f__JAENVU01;g__JAENVU01;s__JAENVU01 sp963756815	CAVWPR010000005.1_456	3.6e-59	116	133
GB_GCA_963765075.1	d__Bacteria;p__Actinomycetota;c__Acidimicrobiia;o__IMCC26256;f__JAENVU01;g__JAENVU01;s__JAENVU01 sp963765075	CAVXVA010000003.1_711	4e-59	116	133
GB_GCA_963801105.1	d__Bacteria;p__Actinomycetota;c__Acidimicrobiia;o__IMCC26256;f__JAENVU01;g__JAENVU01;s__JAENVU01 sp963801105	CAWDDH010000003.1_1320	3.7e-59	116	133
GB_GCA_964544295.1	d__Bacteria;p__Actinomycetota;c__Acidimicrobiia;o__IMCC26256;f__JAENVU01;g__JAENVU01;s__JAENVU01 sp964544295	CAZJBJ010000051.1_20	3.9e-59	116	133
GB_GCA_016870395.1	d__Bacteria;p__Actinomycetota;c__Acidimicrobiia;o__IMCC26256;f__JAENVU01;g__SHUZ01;s__SHUZ01 sp016870395	VGBT01000019.1_51	6.7e-59	116	133
GB_GCA_945865605.1	d__Bacteria;p__Actinomycetota;c__Acidimicrobiia;o__IMCC26256;f__JAENVU01;g__SHUZ01;s__SHUZ01 sp945865605	CAMBEL010000051.1_15	1e-59	116	133
GB_GCA_018003035.1	d__Bacteria;p__Actinomycetota;c__Acidimicrobiia;o__IMCC26256;f__JAGNEX01;g__JAGNEX01;s__JAGNEX01 sp018003035	JAGNEX010000003.1_69	9.7e-60	116	133
GB_GCA_020637365.1	d__Bacteria;p__Actinomycetota;c__Acidimicrobiia;o__IMCC26256;f__JAGNEX01;g__JAGNEX01;s__JAGNEX01 sp020637365	JACJWE010000002.1_400	1.2e-59	116	133
GB_GCA_018057765.1	d__Bacteria;p__Actinomycetota;c__Acidimicrobiia;o__IMCC26256;f__JAGPDB01;g__JAGPDB01;s__JAGPDB01 sp018057765	JAGPDB010000008.1_50	1.1e-57	116	132
GB_GCA_046331265.1	d__Bacteria;p__Actinomycetota;c__Acidimicrobiia;o__IMCC26256;f__JAGPDB01;g__JAGPDB01;s__JAGPDB01 sp046331265	JAXLRE010000008.1_21	2e-56	116	132
GB_GCA_035329685.1	d__Bacteria;p__Actinomycetota;c__Acidimicrobiia;o__IMCC26256;f__JAGPDB01;g__JAGPDB01;s__JAGPDB01 sp937872965	DAOLGI010000001.1_40	4.7e-58	116	132
GB_GCA_963169585.1	d__Bacteria;p__Actinomycetota;c__Acidimicrobiia;o__IMCC26256;f__JAGPDB01;g__JAGPDB01;s__JAGPDB01 sp963169585	CAUJDU010000119.1_36	3.9e-56	116	132
GB_GCA_964391505.1	d__Bacteria;p__Actinomycetota;c__Acidimicrobiia;o__IMCC26256;f__JAGPDB01;g__JAGPDB01;s__JAGPDB01 sp964391505	CAYMMG010000003.1_7	4.9e-58	116	132
GB_GCA_964516875.1	d__Bacteria;p__Actinomycetota;c__Acidimicrobiia;o__IMCC26256;f__JAGPDB01;g__JAGPDB01;s__JAGPDB01 sp964516875	CAZFAO010000037.1_1	2e-44	91	103
GB_GCA_964561855.1	d__Bacteria;p__Actinomycetota;c__Acidimicrobiia;o__IMCC26256;f__JAGPDB01;g__JAGPDB01;s__JAGPDB01 sp964561855	CAZLQP010000002.1_102	2.9e-57	116	132
GB_GCA_024281095.1	d__Bacteria;p__Actinomycetota;c__Acidimicrobiia;o__IMCC26256;f__JAMXLJ01;g__JAMXLJ01;s__JAMXLJ01 sp024281095	JAMXLJ010000145.1_13	8e-59	116	133
GB_GCA_035651955.1	d__Bacteria;p__Actinomycetota;c__Acidimicrobiia;o__IMCC26256;f__JAMXLJ01;g__JAMXLJ01;s__JAMXLJ01 sp035651955	DASRES010000090.1_30	7.5e-59	116	133
GB_GCA_036558745.1	d__Bacteria;p__Actinomycetota;c__Acidimicrobiia;o__IMCC26256;f__JAMXLJ01;g__JAMXLJ01;s__JAMXLJ01 sp036558745	DATBEZ010000039.1_23	9.3e-59	116	133
GB_GCA_964548555.1	d__Bacteria;p__Actinomycetota;c__Acidimicrobiia;o__IMCC26256;f__JAMXLJ01;g__JAMXLJ01;s__JAMXLJ01 sp964548555	CAZJSY010000315.1_3	9e-59	116	133
GB_GCA_035646535.1	d__Bacteria;p__Actinomycetota;c__Acidimicrobiia;o__IMCC26256;f__JANYLB01;g__DASRPD01;s__DASRPD01 sp035646535	DASRPD010000110.1_15	1e-57	116	133
GB_GCA_025363815.1	d__Bacteria;p__Actinomycetota;c__Acidimicrobiia;o__IMCC26256;f__JANYLB01;g__JANYLB01;s__JANYLB01 sp025363815	JANYLB010000016.1_107	6.7e-59	116	133
GB_GCA_038328825.1	d__Bacteria;p__Actinomycetota;c__Acidimicrobiia;o__IMCC26256;f__JANYLB01;g__JANYLB01;s__JANYLB01 sp038328825	JBBQMI010000086.1_3	3.2e-59	116	133
GB_GCA_963829475.1	d__Bacteria;p__Actinomycetota;c__Acidimicrobiia;o__IMCC26256;f__JANYLB01;g__JANYLB01;s__JANYLB01 sp963829475	CAWHIU010000001.1_131	3.6e-59	116	133
GB_GCA_963837715.1	d__Bacteria;p__Actinomycetota;c__Acidimicrobiia;o__IMCC26256;f__JANYLB01;g__JANYLB01;s__JANYLB01 sp963837715	CAWIOF010000004.1_70	4.7e-59	116	133
GB_GCA_964424125.1	d__Bacteria;p__Actinomycetota;c__Acidimicrobiia;o__IMCC26256;f__JAOSJL01;g__CAYRHS01;s__CAYRHS01 sp964424125	CAYRHS010000197.1_1	2.4e-55	113	118
GB_GCA_027494115.1	d__Bacteria;p__Actinomycetota;c__Acidimicrobiia;o__IMCC26256;f__JAOSJL01;g__JAOSJL01;s__JAOSJL01 sp027494115	JAOSJL010000001.1_574	7.6e-56	116	259
GB_GCA_041394025.1	d__Bacteria;p__Actinomycetota;c__Acidimicrobiia;o__IMCC26256;f__JAOSJL01;g__JAOSJL01;s__JAOSJL01 sp041394025	JAWKJA010000003.1_505	3.8e-56	116	132
GB_GCA_963704035.1	d__Bacteria;p__Actinomycetota;c__Acidimicrobiia;o__IMCC26256;f__JAOSJL01;g__JAOSJL01;s__JAOSJL01 sp963704035	CAVPGR010000004.1_1432	1.4e-56	116	132
GB_GCA_027494165.1	d__Bacteria;p__Actinomycetota;c__Acidimicrobiia;o__IMCC26256;f__JAOSJM01;g__JAOSJM01;s__JAOSJM01 sp027494165	JAOSJM010000005.1_1090	1e-58	116	133
GB_GCA_049642885.1	d__Bacteria;p__Actinomycetota;c__Acidimicrobiia;o__IMCC26256;f__JBARPG01;g__JBARPG01;s__JBARPG01 sp049642885	JBARPG010000049.1_11	4.1e-58	116	133
GB_GCA_036386195.1	d__Bacteria;p__Actinomycetota;c__Acidimicrobiia;o__IMCC26256;f__JBBRZM01;g__JBBRZM01;s__JBBRZM01 sp036386195	DASVIY010000011.1_6	3.4e-59	116	133
GB_GCA_038236695.1	d__Bacteria;p__Actinomycetota;c__Acidimicrobiia;o__IMCC26256;f__JBBRZM01;g__JBBRZM01;s__JBBRZM01 sp038236695	JBBRZM010000004.1_34	4e-59	116	133
GB_GCA_963813635.1	d__Bacteria;p__Actinomycetota;c__Acidimicrobiia;o__IMCC26256;f__JBBRZM01;g__JBBRZM01;s__JBBRZM01 sp963813635	CAWEZO010000011.1_532	1.3e-58	116	133
GB_GCA_049317385.1	d__Bacteria;p__Actinomycetota;c__Acidimicrobiia;o__IMCC26256;f__JBMOIJ01;g__JBMOIJ01;s__JBMOIJ01 sp049317385	JBMOIJ010000027.1_23	1e-58	116	133
GB_GCA_049317145.1	d__Bacteria;p__Actinomycetota;c__Acidimicrobiia;o__IMCC26256;f__JBMOIW01;g__JBMOIW01;s__JBMOIW01 sp049317145	JBMOIW010000001.1_29	2.3e-59	116	133
GB_GCA_016870245.1	d__Bacteria;p__Actinomycetota;c__Acidimicrobiia;o__IMCC26256;f__PALSA-555;g__CAIUKV01;s__CAIUKV01 sp016870245	VGCA01000154.1_5	2.5e-59	116	133
GB_GCA_016870595.1	d__Bacteria;p__Actinomycetota;c__Acidimicrobiia;o__IMCC26256;f__PALSA-555;g__CAIUKV01;s__CAIUKV01 sp016870595	VGBI01000061.1_5	3.2e-59	116	133
GB_GCA_017853455.1	d__Bacteria;p__Actinomycetota;c__Acidimicrobiia;o__IMCC26256;f__PALSA-555;g__CAIUKV01;s__CAIUKV01 sp017853455	JAFMJM010000204.1_3	1.2e-58	116	133
GB_GCA_037142235.1	d__Bacteria;p__Actinomycetota;c__Acidimicrobiia;o__IMCC26256;f__PALSA-555;g__CAIUKV01;s__CAIUKV01 sp037142235	JBAXBB010000041.1_9	1.4e-58	116	133
GB_GCA_041659105.1	d__Bacteria;p__Actinomycetota;c__Acidimicrobiia;o__IMCC26256;f__PALSA-555;g__CAIUKV01;s__CAIUKV01 sp041659105	JBAZYX010000023.1_30	2.5e-59	116	133
GB_GCA_045862935.1	d__Bacteria;p__Actinomycetota;c__Acidimicrobiia;o__IMCC26256;f__PALSA-555;g__CAIUKV01;s__CAIUKV01 sp045862935	BTUT01000287.1_5	6.3e-59	116	133
GB_GCA_046086425.1	d__Bacteria;p__Actinomycetota;c__Acidimicrobiia;o__IMCC26256;f__PALSA-555;g__CAIUKV01;s__CAIUKV01 sp046086425	JBJSXO010000092.1_8	1.9e-59	116	133
GB_GCA_903899845.1	d__Bacteria;p__Actinomycetota;c__Acidimicrobiia;o__IMCC26256;f__PALSA-555;g__CAIUKV01;s__CAIUKV01 sp903899845	CAIUKV010000139.1_29	3.5e-59	116	133
GB_GCA_964502775.1	d__Bacteria;p__Actinomycetota;c__Acidimicrobiia;o__IMCC26256;f__PALSA-555;g__CAZCYE01;s__CAZCYE01 sp964502775	CAZCYE010000018.1_20	5.7e-59	116	133
GB_GCA_964555735.1	d__Bacteria;p__Actinomycetota;c__Acidimicrobiia;o__IMCC26256;f__PALSA-555;g__CAZKTS01;s__CAZKTS01 sp964555735	CAZKTS010000105.1_13	7.4e-59	116	133
GB_GCA_031418075.1	d__Bacteria;p__Actinomycetota;c__Acidimicrobiia;o__IMCC26256;f__PALSA-555;g__DASUAO01;s__DASUAO01 sp031418075	JANOWV010000113.1_7	6.6e-58	116	133
GB_GCA_046484625.1	d__Bacteria;p__Actinomycetota;c__Acidimicrobiia;o__IMCC26256;f__PALSA-555;g__DASUAO01;s__DASUAO01 sp046484625	JAWOIO010000191.1_22	6.1e-58	116	133
GB_GCA_046598115.1	d__Bacteria;p__Actinomycetota;c__Acidimicrobiia;o__IMCC26256;f__PALSA-555;g__DASUAO01;s__DASUAO01 sp046598115	JBKJJI010000245.1_12	5.5e-58	116	133
GB_GCA_040902705.1	d__Bacteria;p__Actinomycetota;c__Acidimicrobiia;o__IMCC26256;f__PALSA-555;g__DATBSK01;s__DATBSK01 sp040902705	JBBDWT010000193.1_7	2.5e-57	116	133
GB_GCA_963731815.1	d__Bacteria;p__Actinomycetota;c__Acidimicrobiia;o__IMCC26256;f__PALSA-555;g__DATBSK01;s__DATBSK01 sp963731815	CAVSWW010000011.1_649	9e-58	116	133
GB_GCA_964501785.1	d__Bacteria;p__Actinomycetota;c__Acidimicrobiia;o__IMCC26256;f__PALSA-555;g__DATBSK01;s__DATBSK01 sp964501785	CAZCUD010000001.1_41	8e-58	116	133
GB_GCA_964532485.1	d__Bacteria;p__Actinomycetota;c__Acidimicrobiia;o__IMCC26256;f__PALSA-555;g__DATBSK01;s__DATBSK01 sp964532485	CAZHKE010000037.1_27	7.2e-58	116	133
GB_GCA_022865365.1	d__Bacteria;p__Actinomycetota;c__Acidimicrobiia;o__IMCC26256;f__PALSA-555;g__JALHSW01;s__JALHSW01 sp022865365	JALHSW010000547.1_6	1.9e-57	116	133
GB_GCA_963720675.1	d__Bacteria;p__Actinomycetota;c__Acidimicrobiia;o__IMCC26256;f__PALSA-555;g__JALHSW01;s__JALHSW01 sp963720675	CAVRGH010000004.1_243	6.4e-58	116	133
GB_GCA_963809885.1	d__Bacteria;p__Actinomycetota;c__Acidimicrobiia;o__IMCC26256;f__PALSA-555;g__JALHSW01;s__JALHSW01 sp963809885	CAWELA010000002.1_592	6.8e-58	116	133
GB_GCA_003140175.1	d__Bacteria;p__Actinomycetota;c__Acidimicrobiia;o__IMCC26256;f__PALSA-555;g__PALSA-555;s__PALSA-555 sp003140175	PLJD01000025.1_189	1.3e-58	116	133
GB_GCA_035468285.1	d__Bacteria;p__Actinomycetota;c__Acidimicrobiia;o__IMCC26256;f__PALSA-555;g__PALSA-555;s__PALSA-555 sp035468285	DATISY010000007.1_22	2.4e-58	116	133
GB_GCA_035948415.1	d__Bacteria;p__Actinomycetota;c__Acidimicrobiia;o__IMCC26256;f__PALSA-555;g__PALSA-555;s__PALSA-555 sp035948415	DASZJD010000111.1_93	1.1e-58	116	133
GB_GCA_036521915.1	d__Bacteria;p__Actinomycetota;c__Acidimicrobiia;o__IMCC26256;f__PALSA-555;g__PALSA-555;s__PALSA-555 sp036521915	DATDGU010000093.1_8	1.1e-58	116	133
GB_GCA_036723155.1	d__Bacteria;p__Actinomycetota;c__Acidimicrobiia;o__IMCC26256;f__PALSA-555;g__PALSA-555;s__PALSA-555 sp036723155	DAIMHT010000138.1_6	2.1e-58	116	133
GB_GCA_036769425.1	d__Bacteria;p__Actinomycetota;c__Acidimicrobiia;o__IMCC26256;f__PALSA-555;g__PALSA-555;s__PALSA-555 sp036769425	DAIPLE010000001.1_25	7.9e-59	116	133
GB_GCA_051986275.1	d__Bacteria;p__Actinomycetota;c__Acidimicrobiia;o__IMCC26256;f__PALSA-555;g__PALSA-555;s__PALSA-555 sp051986275	JBPYDT010000078.1_19	6.9e-59	116	133
GB_GCA_937927875.1	d__Bacteria;p__Actinomycetota;c__Acidimicrobiia;o__IMCC26256;f__PALSA-555;g__PALSA-555;s__PALSA-555 sp937927875	CALEYV010000044.1_28	9.6e-58	116	133
GB_GCA_963714105.1	d__Bacteria;p__Actinomycetota;c__Acidimicrobiia;o__IMCC26256;f__PALSA-555;g__PALSA-555;s__PALSA-555 sp963714105	OY970233.1_1043	1.9e-58	116	133
GB_GCA_963731625.1	d__Bacteria;p__Actinomycetota;c__Acidimicrobiia;o__IMCC26256;f__PALSA-555;g__PALSA-555;s__PALSA-555 sp963731625	CAVSWH010000001.1_1427	1.1e-58	116	133
GB_GCA_963821325.1	d__Bacteria;p__Actinomycetota;c__Acidimicrobiia;o__IMCC26256;f__PALSA-555;g__PALSA-555;s__PALSA-555 sp963821325	CAWGDC010000006.1_719	5.3e-58	116	133
GB_GCA_963849135.1	d__Bacteria;p__Actinomycetota;c__Acidimicrobiia;o__IMCC26256;f__PALSA-555;g__PALSA-555;s__PALSA-555 sp963849135	CAWKGF010000002.1_704	1.1e-58	116	133
GB_GCA_009694435.1	d__Bacteria;p__Actinomycetota;c__Acidimicrobiia;o__IMCC26256;f__PALSA-555;g__SHUY01;s__SHUY01 sp009694435	SHUY01000010.1_26	1.3e-56	115	148
GB_GCA_038904515.1	d__Bacteria;p__Actinomycetota;c__Acidimicrobiia;o__IMCC26256;f__PALSA-555;g__SHUY01;s__SHUY01 sp038904515	JBCKKA010000004.1_4	1e-56	115	142
GB_GCA_009694295.1	d__Bacteria;p__Actinomycetota;c__Acidimicrobiia;o__IMCC26256;f__PALSA-555;g__SHVJ01;s__SHVJ01 sp009694295	SHVJ01000041.1_6	2.5e-57	116	133
GB_GCA_016870355.1	d__Bacteria;p__Actinomycetota;c__Acidimicrobiia;o__IMCC26256;f__PALSA-555;g__SHVJ01;s__SHVJ01 sp016870355	VGBR01000003.1_252	6.6e-58	116	133
GB_GCA_031406505.1	d__Bacteria;p__Actinomycetota;c__Acidimicrobiia;o__IMCC26256;f__PALSA-555;g__SHVJ01;s__SHVJ01 sp031406505	JANOHN010000143.1_9	1.3e-57	116	133
GB_GCA_040881685.1	d__Bacteria;p__Actinomycetota;c__Acidimicrobiia;o__IMCC26256;f__PALSA-555;g__SHVJ01;s__SHVJ01 sp040881685	JBBECS010000047.1_7	1.3e-57	116	133
GB_GCA_945889545.1	d__Bacteria;p__Actinomycetota;c__Acidimicrobiia;o__IMCC26256;f__PALSA-555;g__SHVJ01;s__SHVJ01 sp945889545	CAMDCC010000054.1_13	1.3e-57	116	133
GB_GCA_026002935.1	d__Bacteria;p__Actinomycetota;c__Acidimicrobiia;o__IMCC26256;f__PALSA-610;g__BPGH01;s__BPGH01 sp026002935	BPGH01000001.1_136	1.4e-58	116	133
GB_GCA_963740835.1	d__Bacteria;p__Actinomycetota;c__Acidimicrobiia;o__IMCC26256;f__PALSA-610;g__CAVUFH01;s__CAVUFH01 sp963740835	CAVUFH010000003.1_1031	6.7e-58	116	133
GB_GCA_963745645.1	d__Bacteria;p__Actinomycetota;c__Acidimicrobiia;o__IMCC26256;f__PALSA-610;g__CAVUFH01;s__CAVUFH01 sp963745645	CAVUYD010000008.1_316	6.2e-58	116	133
GB_GCA_963841215.1	d__Bacteria;p__Actinomycetota;c__Acidimicrobiia;o__IMCC26256;f__PALSA-610;g__CAVUFH01;s__CAVUFH01 sp963841215	CAWJBW010000011.1_474	1.7e-58	116	133
GB_GCA_035631895.1	d__Bacteria;p__Actinomycetota;c__Acidimicrobiia;o__IMCC26256;f__PALSA-610;g__DASQHW01;s__DASQHW01 sp035631895	DASQHW010000029.1_14	1e-54	108	115
GB_GCA_038209365.1	d__Bacteria;p__Actinomycetota;c__Acidimicrobiia;o__IMCC26256;f__PALSA-610;g__DASQHW01;s__DASQHW01 sp038209365	JBBQXS010000011.1_105	1.2e-56	116	133
GB_GCA_038238245.1	d__Bacteria;p__Actinomycetota;c__Acidimicrobiia;o__IMCC26256;f__PALSA-610;g__DASQHW01;s__DASQHW01 sp038238245	JBBRXX010000014.1_117	1.4e-56	116	133
GB_GCA_963781425.1	d__Bacteria;p__Actinomycetota;c__Acidimicrobiia;o__IMCC26256;f__PALSA-610;g__DASQHW01;s__DASQHW01 sp963781425	CAWAGX010000034.1_103	1.4e-56	116	133
GB_GCA_963836365.1	d__Bacteria;p__Actinomycetota;c__Acidimicrobiia;o__IMCC26256;f__PALSA-610;g__DASQHW01;s__DASQHW01 sp963836365	CAWIJC010000003.1_85	4e-57	116	268
GB_GCA_963837155.1	d__Bacteria;p__Actinomycetota;c__Acidimicrobiia;o__IMCC26256;f__PALSA-610;g__DASQHW01;s__DASQHW01 sp963837155	CAWIMB010000001.1_1285	6.7e-58	116	133
GB_GCA_036277635.1	d__Bacteria;p__Actinomycetota;c__Acidimicrobiia;o__IMCC26256;f__PALSA-610;g__DASUMP01;s__DASUMP01 sp036277635	DASUMP010000166.1_4	3.3e-58	116	133
GB_GCA_036271555.1	d__Bacteria;p__Actinomycetota;c__Acidimicrobiia;o__IMCC26256;f__PALSA-610;g__DATBAK01;s__DATBAK01 sp036271555	DATBAK010000021.1_26	2.4e-58	116	133
GB_GCA_036787815.1	d__Bacteria;p__Actinomycetota;c__Acidimicrobiia;o__IMCC26256;f__PALSA-610;g__DATBAK01;s__DATBAK01 sp036787815	DAIQOP010000036.1_28	2.8e-58	116	133
GB_GCA_038240075.1	d__Bacteria;p__Actinomycetota;c__Acidimicrobiia;o__IMCC26256;f__PALSA-610;g__DATBAK01;s__DATBAK01 sp038240075	JBBSEC010000137.1_11	8.5e-58	116	133
GB_GCA_035563695.1	d__Bacteria;p__Actinomycetota;c__Acidimicrobiia;o__IMCC26256;f__PALSA-610;g__DATMUX01;s__DATMUX01 sp035563695	DATMUX010000366.1_2	5.6e-58	116	133
GB_GCA_005773635.1	d__Bacteria;p__Actinomycetota;c__Acidimicrobiia;o__IMCC26256;f__PALSA-610;g__F1-120-MAGs023;s__F1-120-MAGs023 sp005773635	SXHN01000107.1_23	6e-58	116	133
GB_GCA_025360585.1	d__Bacteria;p__Actinomycetota;c__Acidimicrobiia;o__IMCC26256;f__PALSA-610;g__F1-120-MAGs023;s__F1-120-MAGs023 sp025360585	JANYBW010000054.1_28	5.1e-58	116	133
GB_GCA_038228615.1	d__Bacteria;p__Actinomycetota;c__Acidimicrobiia;o__IMCC26256;f__PALSA-610;g__F1-120-MAGs023;s__F1-120-MAGs023 sp038228615	JBBRPC010000095.1_20	3.9e-58	116	133
GB_GCA_031404355.1	d__Bacteria;p__Actinomycetota;c__Acidimicrobiia;o__IMCC26256;f__PALSA-610;g__JANNHK01;s__JANNHK01 sp031404355	JANNHK010000120.1_3	2.7e-58	116	133
GB_GCA_034408875.1	d__Bacteria;p__Actinomycetota;c__Acidimicrobiia;o__IMCC26256;f__PALSA-610;g__JANNHK01;s__JANNHK01 sp034408875	JAWXCJ010000153.1_27	2.1e-58	116	133
GB_GCA_040513235.1	d__Bacteria;p__Actinomycetota;c__Acidimicrobiia;o__IMCC26256;f__PALSA-610;g__JANNHK01;s__JANNHK01 sp040513235	JBEVDP010000005.1_10	2.5e-57	116	133
GB_GCA_025463905.1	d__Bacteria;p__Actinomycetota;c__Acidimicrobiia;o__IMCC26256;f__PALSA-610;g__JAODBJ01;s__JAODBJ01 sp025463905	JAODBJ010000111.1_3	1.1e-58	116	133
GB_GCA_963782465.1	d__Bacteria;p__Actinomycetota;c__Acidimicrobiia;o__IMCC26256;f__PALSA-610;g__JAODBJ01;s__JAODBJ01 sp963782465	CAWAJR010000005.1_459	3.6e-58	116	133
GB_GCA_027494135.1	d__Bacteria;p__Actinomycetota;c__Acidimicrobiia;o__IMCC26256;f__PALSA-610;g__JAOSJK01;s__JAOSJK01 sp027494135	JAOSJK010000001.1_1644	1.6e-59	116	133
GB_GCA_963706745.1	d__Bacteria;p__Actinomycetota;c__Acidimicrobiia;o__IMCC26256;f__PALSA-610;g__JAOSJK01;s__JAOSJK01 sp963706745	CAVPMX010000002.1_305	1.2e-59	116	133
GB_GCA_052148155.1	d__Bacteria;p__Actinomycetota;c__Acidimicrobiia;o__IMCC26256;f__PALSA-610;g__JBBQER01;s__JBBQER01 sp052148155	JBKQIY010000017.1_15	4.5e-58	116	133
GB_GCA_963729375.1	d__Bacteria;p__Actinomycetota;c__Acidimicrobiia;o__IMCC26256;f__PALSA-610;g__JBBQER01;s__JBBQER01 sp963729375	CAVSNP010000006.1_254	3.6e-58	116	133
GB_GCA_963807945.1	d__Bacteria;p__Actinomycetota;c__Acidimicrobiia;o__IMCC26256;f__PALSA-610;g__JBBQER01;s__JBBQER01 sp963807945	CAWEDT010000005.1_271	5.3e-58	116	133
GB_GCA_036501845.1	d__Bacteria;p__Actinomycetota;c__Acidimicrobiia;o__IMCC26256;f__PALSA-610;g__JBBREP01;s__JBBREP01 sp036501845	DASXZO010000157.1_76	5.4e-59	116	133
GB_GCA_963716525.1	d__Bacteria;p__Actinomycetota;c__Acidimicrobiia;o__IMCC26256;f__PALSA-610;g__JBBREP01;s__JBBREP01 sp963716525	OY970315.1_1632	4.4e-59	116	133
GB_GCA_046086225.1	d__Bacteria;p__Actinomycetota;c__Acidimicrobiia;o__IMCC26256;f__PALSA-610;g__JBJSXF01;s__JBJSXF01 sp046086225	JBJSXF010000094.1_31	3.1e-57	116	133
GB_GCA_046727335.1	d__Bacteria;p__Actinomycetota;c__Acidimicrobiia;o__IMCC26256;f__PALSA-610;g__JBKPCL01;s__JBKPCL01 sp046727335	JBKPCL010000166.1_26	3.6e-58	116	133
GB_GCA_052390615.1	d__Bacteria;p__Actinomycetota;c__Acidimicrobiia;o__IMCC26256;f__PALSA-610;g__JBQTGT01;s__JBQTGT01 sp052390615	JBQTGT010000060.1_31	1.9e-58	116	133
GB_GCA_003134555.1	d__Bacteria;p__Actinomycetota;c__Acidimicrobiia;o__IMCC26256;f__PALSA-610;g__PALSA-610;s__PALSA-610 sp003134555	PLBO01000064.1_44	2.9e-57	116	133
GB_GCA_030774075.1	d__Bacteria;p__Actinomycetota;c__Acidimicrobiia;o__IMCC26256;f__PALSA-610;g__PALSA-610;s__PALSA-610 sp030774075	JALYLU010000270.1_5	6e-57	116	133
GB_GCA_030839005.1	d__Bacteria;p__Actinomycetota;c__Acidimicrobiia;o__IMCC26256;f__PALSA-610;g__PALSA-610;s__PALSA-610 sp030839005	JAUZEM010000097.1_6	4.2e-57	116	133
GB_GCA_035516815.1	d__Bacteria;p__Actinomycetota;c__Acidimicrobiia;o__IMCC26256;f__PALSA-610;g__PALSA-610;s__PALSA-610 sp035516815	DATJAA010000322.1_7	4.4e-57	116	133
GB_GCA_035996165.1	d__Bacteria;p__Actinomycetota;c__Acidimicrobiia;o__IMCC26256;f__PALSA-610;g__PALSA-610;s__PALSA-610 sp035996165	DASYJT010000279.1_9	3.1e-57	116	133
GB_GCA_036511415.1	d__Bacteria;p__Actinomycetota;c__Acidimicrobiia;o__IMCC26256;f__PALSA-610;g__PALSA-610;s__PALSA-610 sp036511415	DATCCI010000104.1_3	1.3e-58	116	137
GB_GCA_038213435.1	d__Bacteria;p__Actinomycetota;c__Acidimicrobiia;o__IMCC26256;f__PALSA-610;g__PALSA-610;s__PALSA-610 sp038213435	JBBQTI010000035.1_30	4e-57	116	133
GB_GCA_038239145.1	d__Bacteria;p__Actinomycetota;c__Acidimicrobiia;o__IMCC26256;f__PALSA-610;g__PALSA-610;s__PALSA-610 sp038239145	JBBSFB010000001.1_30	3.6e-57	116	133
GB_GCA_038323195.1	d__Bacteria;p__Actinomycetota;c__Acidimicrobiia;o__IMCC26256;f__PALSA-610;g__PALSA-610;s__PALSA-610 sp038323195	JBBQGQ010000004.1_28	2.4e-57	116	133
GB_GCA_041691275.1	d__Bacteria;p__Actinomycetota;c__Acidimicrobiia;o__IMCC26256;f__PALSA-610;g__PALSA-610;s__PALSA-610 sp041691275	JBEPUZ010000098.1_2	3.7e-57	116	133
GB_GCA_963701825.1	d__Bacteria;p__Actinomycetota;c__Acidimicrobiia;o__IMCC26256;f__PALSA-610;g__PALSA-610;s__PALSA-610 sp963701825	CAVPBG010000004.1_552	3.6e-57	116	133
GB_GCA_963708105.1	d__Bacteria;p__Actinomycetota;c__Acidimicrobiia;o__IMCC26256;f__PALSA-610;g__PALSA-610;s__PALSA-610 sp963708105	OY970186.1_3026	4.6e-57	116	133
GB_GCA_963761055.1	d__Bacteria;p__Actinomycetota;c__Acidimicrobiia;o__IMCC26256;f__PALSA-610;g__PALSA-610;s__PALSA-610 sp963761055	CAVXFO010000001.1_40	3.8e-57	116	133
GB_GCA_963784845.1	d__Bacteria;p__Actinomycetota;c__Acidimicrobiia;o__IMCC26256;f__PALSA-610;g__PALSA-610;s__PALSA-610 sp963784845	CAWASN010000003.1_34	6.1e-57	116	133
GB_GCA_963812205.1	d__Bacteria;p__Actinomycetota;c__Acidimicrobiia;o__IMCC26256;f__PALSA-610;g__PALSA-610;s__PALSA-610 sp963812205	CAWEUJ010000004.1_602	2e-57	116	133
GB_GCA_963814995.1	d__Bacteria;p__Actinomycetota;c__Acidimicrobiia;o__IMCC26256;f__PALSA-610;g__PALSA-610;s__PALSA-610 sp963814995	CAWFFF010000003.1_44	4e-57	116	133
GB_GCA_963829195.1	d__Bacteria;p__Actinomycetota;c__Acidimicrobiia;o__IMCC26256;f__PALSA-610;g__PALSA-610;s__PALSA-610 sp963829195	CAWHHS010000005.1_38	2e-57	116	133
GB_GCA_963835455.1	d__Bacteria;p__Actinomycetota;c__Acidimicrobiia;o__IMCC26256;f__PALSA-610;g__PALSA-610;s__PALSA-610 sp963835455	CAWIFT010000003.1_420	2.2e-57	116	133
GB_GCA_963839575.1	d__Bacteria;p__Actinomycetota;c__Acidimicrobiia;o__IMCC26256;f__PALSA-610;g__PALSA-610;s__PALSA-610 sp963839575	CAWIVQ010000003.1_2175	1.9e-57	116	133
GB_GCA_005772765.1	d__Bacteria;p__Actinomycetota;c__Acidimicrobiia;o__IMCC26256;f__PALSA-610;g__SXJQ01;s__SXJQ01 sp005772765	SXIR01000102.1_3	4.5e-58	116	133
GB_GCA_005779345.1	d__Bacteria;p__Actinomycetota;c__Acidimicrobiia;o__IMCC26256;f__PALSA-610;g__SXJQ01;s__SXJQ01 sp005779345	SXJQ01000308.1_6	5.4e-55	116	133
GB_GCA_005779395.1	d__Bacteria;p__Actinomycetota;c__Acidimicrobiia;o__IMCC26256;f__PALSA-610;g__SXJQ01;s__SXJQ01 sp005779395	SXJP01000021.1_152	1.8e-58	116	133
GB_GCA_009886115.1	d__Bacteria;p__Actinomycetota;c__Acidimicrobiia;o__IMCC26256;f__VFJJ01;g__VFJJ01;s__VFJJ01 sp009886115	VFJJ01000042.1_28	1.9e-58	116	133
GB_GCA_031362415.1	d__Bacteria;p__Actinomycetota;c__Acidimicrobiia;o__IMCC26256;f__VFJJ01;g__VFJJ01;s__VFJJ01 sp031362415	JANLSK010000162.1_12	2e-58	116	133
GB_GCA_964553055.1	d__Bacteria;p__Actinomycetota;c__Acidimicrobiia;o__Spongiisociales;f__CAZKJJ01;g__CAZKJJ01;s__CAZKJJ01 sp964553055	CAZKJJ010000037.1_10	3.4e-54	116	130
GB_GCA_046759765.1	d__Bacteria;p__Actinomycetota;c__Acidimicrobiia;o__Spongiisociales;f__CAZKJJ01;g__JBHICV01;s__JBHICV01 sp046759765	JBHICV010000016.1_4	7.9e-53	116	139
GB_GCA_036258335.1	d__Bacteria;p__Actinomycetota;c__Acidimicrobiia;o__Spongiisociales;f__DATADW01;g__DATADW01;s__DATADW01 sp036258335	DATADW010000437.1_3	1.6e-55	116	130
GB_GCA_963733905.1	d__Bacteria;p__Actinomycetota;c__Acidimicrobiia;o__Spongiisociales;f__DATADW01;g__DATADW01;s__DATADW01 sp963733905	CAVTEU010000018.1_197	2.4e-55	116	130
GB_GCA_963758695.1	d__Bacteria;p__Actinomycetota;c__Acidimicrobiia;o__Spongiisociales;f__DATADW01;g__DATADW01;s__DATADW01 sp963758695	CAVWWM010000009.1_139	1.8e-55	116	130
GB_GCA_963780745.1	d__Bacteria;p__Actinomycetota;c__Acidimicrobiia;o__Spongiisociales;f__DATADW01;g__DATADW01;s__DATADW01 sp963780745	CAWACT010000010.1_301	1.8e-55	116	130
GB_GCA_963824995.1	d__Bacteria;p__Actinomycetota;c__Acidimicrobiia;o__Spongiisociales;f__DATADW01;g__DATADW01;s__DATADW01 sp963824995	CAWGRK010000010.1_173	5e-23	56	70
GB_GCA_963826825.1	d__Bacteria;p__Actinomycetota;c__Acidimicrobiia;o__Spongiisociales;f__DATADW01;g__DATADW01;s__DATADW01 sp963826825	CAWGYV010000008.1_121	1.6e-55	116	130
GB_GCA_964195245.1	d__Bacteria;p__Actinomycetota;c__Acidimicrobiia;o__Spongiisociales;f__JAENVV01;g__CAXMPE01;s__CAXMPE01 sp964195245	CAXMPE010000203.1_5	9.9e-54	114	130
GB_GCA_964196085.1	d__Bacteria;p__Actinomycetota;c__Acidimicrobiia;o__Spongiisociales;f__JAENVV01;g__CAXMPE01;s__CAXMPE01 sp964196085	CAXMSI010000016.1_6	8.2e-53	114	130
GB_GCA_963752075.1	d__Bacteria;p__Actinomycetota;c__Acidimicrobiia;o__Spongiisociales;f__JAENVV01;g__CBDUEV01;s__CBDUEV01 sp963752075	CAVVWO010000015.1_62	2.6e-55	116	131
GB_GCA_965366365.1	d__Bacteria;p__Actinomycetota;c__Acidimicrobiia;o__Spongiisociales;f__JAENVV01;g__CBDUEV01;s__CBDUEV01 sp965366365	CBDUEV010000007.1_42	3.4e-55	116	131
GB_GCA_020352575.1	d__Bacteria;p__Actinomycetota;c__Acidimicrobiia;o__Spongiisociales;f__JAENVV01;g__GCA-020352575;s__GCA-020352575 sp020352575	CP070681.1_912	2.9e-55	116	129
GB_GCA_041635475.1	d__Bacteria;p__Actinomycetota;c__Acidimicrobiia;o__Spongiisociales;f__JAENVV01;g__GCA-020352575;s__GCA-020352575 sp041635475	JBFKVA010000027.1_27	1.9e-55	116	129
GB_GCA_963698385.1	d__Bacteria;p__Actinomycetota;c__Acidimicrobiia;o__Spongiisociales;f__JAENVV01;g__GCA-020352575;s__GCA-020352575 sp963698385	CAVOQP010000013.1_122	1.9e-55	116	129
GB_GCA_964600365.1	d__Bacteria;p__Actinomycetota;c__Acidimicrobiia;o__Spongiisociales;f__JAENVV01;g__GCA-020352575;s__GCA-020352575 sp964600365	CAZRJG010000073.1_10	3.9e-55	116	129
GB_GCA_016650365.1	d__Bacteria;p__Actinomycetota;c__Acidimicrobiia;o__Spongiisociales;f__JAENVV01;g__JAENVV01;s__JAENVV01 sp016650365	JAENVV010000313.1_22	4.4e-53	116	130
GB_GCA_024637275.1	d__Bacteria;p__Actinomycetota;c__Acidimicrobiia;o__Spongiisociales;f__JAENVV01;g__JAENVV01;s__JAENVV01 sp024637275	JAGXFS010000087.1_2	9.9e-53	116	130
GB_GCA_024641305.1	d__Bacteria;p__Actinomycetota;c__Acidimicrobiia;o__Spongiisociales;f__JAENVV01;g__JAENVV01;s__JAENVV01 sp024641305	JAHEDI010000019.1_56	4.1e-53	116	130
GB_GCA_029881355.1	d__Bacteria;p__Actinomycetota;c__Acidimicrobiia;o__Spongiisociales;f__JAENVV01;g__JAENVV01;s__JAENVV01 sp029881355	JAOUMT010000133.1_5	1.5e-49	105	111
GB_GCA_905480085.1	d__Bacteria;p__Actinomycetota;c__Acidimicrobiia;o__Spongiisociales;f__JAENVV01;g__JAENVV01;s__JAENVV01 sp905480085	CAJQPD010000295.1_6	2.9e-53	116	130
GB_GCA_963835515.1	d__Bacteria;p__Actinomycetota;c__Acidimicrobiia;o__Spongiisociales;f__JAENVV01;g__JAENVV01;s__JAENVV01 sp963835515	CAWIFX010000027.1_64	9.1e-53	116	130
GB_GCA_963847455.1	d__Bacteria;p__Actinomycetota;c__Acidimicrobiia;o__Spongiisociales;f__JAENVV01;g__JAENVV01;s__JAENVV01 sp963847455	CAWKAG010000034.1_3	1e-52	116	130
GB_GCA_965363765.1	d__Bacteria;p__Actinomycetota;c__Acidimicrobiia;o__Spongiisociales;f__JAENVV01;g__JAENVV01;s__JAENVV01 sp965363765	CBDTUI010000095.1_18	3.9e-53	116	130
GB_GCA_024639975.1	d__Bacteria;p__Actinomycetota;c__Acidimicrobiia;o__Spongiisociales;f__JAENVV01;g__JAHEFX01;s__JAHEFX01 sp024639975	JAHEFX010000035.1_10	3e-55	116	138
GB_GCA_040883295.1	d__Bacteria;p__Actinomycetota;c__Acidimicrobiia;o__Spongiisociales;f__JAENVV01;g__JAHEFX01;s__JAHEFX01 sp040883295	JBFLKR010000056.1_21	3.5e-56	116	131
GB_GCA_964614585.1	d__Bacteria;p__Actinomycetota;c__Acidimicrobiia;o__Spongiisociales;f__JAENVV01;g__JAHEFX01;s__JAHEFX01 sp964614585	CAZTLW010000040.1_6	3.5e-56	116	131
GB_GCA_041577335.1	d__Bacteria;p__Actinomycetota;c__Acidimicrobiia;o__Spongiisociales;f__JAENVV01;g__JBFGJH01;s__JBFGJH01 sp041577335	JBFGJH010000010.1_27	1e-54	116	130
GB_GCA_041586155.1	d__Bacteria;p__Actinomycetota;c__Acidimicrobiia;o__Spongiisociales;f__JAENVV01;g__JBFGJH01;s__JBFGJH01 sp041586155	JBFHAT010000013.1_18	9.1e-55	116	131
GB_GCA_041628225.1	d__Bacteria;p__Actinomycetota;c__Acidimicrobiia;o__Spongiisociales;f__JAENVV01;g__JBFKPQ01;s__JBFKPQ01 sp041628225	JBFKPQ010000126.1_6	1.1e-54	116	130
GB_GCA_024641245.1	d__Bacteria;p__Actinomycetota;c__Acidimicrobiia;o__Spongiisociales;f__JAHEDJ01;g__JAHEDJ01;s__JAHEDJ01 sp024641245	JAHEDK010000071.1_6	3.7e-55	116	129
GB_GCA_024641325.1	d__Bacteria;p__Actinomycetota;c__Acidimicrobiia;o__Spongiisociales;f__JAHEDJ01;g__JAHEDJ01;s__JAHEDJ01 sp024641325	JAHEDJ010000046.1_26	6.7e-56	116	129
GB_GCA_029210695.1	d__Bacteria;p__Actinomycetota;c__Acidimicrobiia;o__Spongiisociales;f__JAHEDJ01;g__JAHEDJ01;s__JAHEDJ01 sp029210695	JARGFH010000031.1_49	5.3e-55	116	129
GB_GCA_030598025.1	d__Bacteria;p__Actinomycetota;c__Acidimicrobiia;o__Spongiisociales;f__JAHEDJ01;g__JAHEDJ01;s__JAHEDJ01 sp030598025	JAUVQS010000004.1_24	2.4e-56	116	129
GB_GCA_035471805.1	d__Bacteria;p__Actinomycetota;c__Acidimicrobiia;o__Spongiisociales;f__JAHEDJ01;g__JAHEDJ01;s__JAHEDJ01 sp035471805	DATIPS010000015.1_55	3.1e-56	116	129
GB_GCA_048550235.1	d__Bacteria;p__Actinomycetota;c__Acidimicrobiia;o__Spongiisociales;f__JAHEDJ01;g__JAHEDJ01;s__JAHEDJ01 sp048550235	JBLYYS010000198.1_20	3.9e-56	116	129
GB_GCA_030776765.1	d__Bacteria;p__Actinomycetota;c__Acidimicrobiia;o__Spongiisociales;f__JALYHC01;g__JALYHC01;s__JALYHC01 sp030776765	JALYHC010000056.1_2	3e-54	116	132
GB_GCA_050742155.1	d__Bacteria;p__Actinomycetota;c__Acidimicrobiia;o__Spongiisociales;f__JALYHC01;g__JBOGFC01;s__JBOGFC01 sp050742155	JBOGFC010000053.1_9	7.5e-55	116	129
GB_GCA_036446035.1	d__Bacteria;p__Actinomycetota;c__Acidimicrobiia;o__Spongiisociales;f__JAOTWH01;g__CAXMQS01;s__CAXMQS01 sp036446035	JAZFSG010000121.1_27	1.7e-53	115	220
GB_GCA_964195995.1	d__Bacteria;p__Actinomycetota;c__Acidimicrobiia;o__Spongiisociales;f__JAOTWH01;g__CAXMQS01;s__CAXMQS01 sp964195995	CAXMQS010000030.1_27	1.8e-53	115	220
GB_GCA_964347285.1	d__Bacteria;p__Actinomycetota;c__Acidimicrobiia;o__Spongiisociales;f__JAOTWH01;g__CAYFYE01;s__CAYFYE01 sp964347285	CAYFYE010000010.1_34	3.9e-54	115	199
GB_GCA_964538725.1	d__Bacteria;p__Actinomycetota;c__Acidimicrobiia;o__Spongiisociales;f__JAOTWH01;g__CAZIEQ01;s__CAZIEQ01 sp964538725	CAZIEQ010000055.1_20	9.2e-54	115	129
GB_GCA_041609395.1	d__Bacteria;p__Actinomycetota;c__Acidimicrobiia;o__Spongiisociales;f__JAOTWH01;g__JBFIQU01;s__JBFIQU01 sp041609395	JBFIQU010000048.1_13	9.1e-56	116	129
GB_GCA_041619955.1	d__Bacteria;p__Actinomycetota;c__Acidimicrobiia;o__Spongiisociales;f__JAOTWH01;g__JBFJZV01;s__JBFJZV01 sp041619955	JBFKDA010000258.1_6	6.8e-37	101	113
GB_GCA_041621915.1	d__Bacteria;p__Actinomycetota;c__Acidimicrobiia;o__Spongiisociales;f__JAOTWH01;g__JBFJZV01;s__JBFJZV01 sp041621915	JBFJZV010000180.1_12	9.3e-52	116	129
GB_GCA_013043085.1	d__Bacteria;p__Actinomycetota;c__Acidimicrobiia;o__Spongiisociales;f__SHLN01;g__JABDOU01;s__JABDOU01 sp013043085	JABDOU010000143.1_6	1.8e-54	115	184
GB_GCA_024638625.1	d__Bacteria;p__Actinomycetota;c__Acidimicrobiia;o__Spongiisociales;f__SHLN01;g__JABDOU01;s__JABDOU01 sp024638625	JAHEJY010000010.1_28	2e-54	115	193
GB_GCA_041567895.1	d__Bacteria;p__Actinomycetota;c__Acidimicrobiia;o__Spongiisociales;f__SHLN01;g__JABDOU01;s__JABDOU01 sp041567895	JBFGAX010000039.1_14	2e-54	115	185
GB_GCA_041609995.1	d__Bacteria;p__Actinomycetota;c__Acidimicrobiia;o__Spongiisociales;f__SHLN01;g__JABDOU01;s__JABDOU01 sp041609995	JBFIPU010000012.1_29	4.8e-55	115	182
GB_GCA_030623545.1	d__Bacteria;p__Actinomycetota;c__Acidimicrobiia;o__Spongiisociales;f__SHLN01;g__JAUXLW01;s__JAUXLW01 sp030623545	JAUXLW010000002.1_23	1.6e-53	115	196
GB_GCA_964195005.1	d__Bacteria;p__Actinomycetota;c__Acidimicrobiia;o__Spongiisociales;f__SHLN01;g__JAUXLW01;s__JAUXLW01 sp964195005	CAXMOO010000079.1_26	3.3e-53	115	198
GB_GCA_004283105.1	d__Bacteria;p__Actinomycetota;c__Acidimicrobiia;o__Spongiisociales;f__SHLN01;g__SHLN01;s__SHLN01 sp004283105	SHLN01000260.1_4	3.6e-55	115	216
GB_GCA_013002865.1	d__Bacteria;p__Actinomycetota;c__Acidimicrobiia;o__Spongiisociales;f__SHLN01;g__SHLN01;s__SHLN01 sp013002865	JABDLU010000124.1_3	2.9e-55	115	209
GB_GCA_029862065.1	d__Bacteria;p__Actinomycetota;c__Acidimicrobiia;o__Spongiisociales;f__SHLN01;g__SHLN01;s__SHLN01 sp029862065	JAOTYB010000001.1_19	2.2e-55	115	195
GB_GCA_041619515.1	d__Bacteria;p__Actinomycetota;c__Acidimicrobiia;o__Spongiisociales;f__SHLN01;g__SHLN01;s__SHLN01 sp041619515	JBFKDW010000046.1_7	3.8e-55	115	198
GB_GCA_051011455.1	d__Bacteria;p__Actinomycetota;c__Acidimicrobiia;o__Spongiisociales;f__SHLN01;g__SHLN01;s__SHLN01 sp051011455	JBPCTX010000338.1_5	2.3e-55	115	197
GB_GCA_947259275.1	d__Bacteria;p__Actinomycetota;c__Acidimicrobiia;o__Spongiisociales;f__SHLN01;g__SHLN01;s__SHLN01 sp947259275	CAMYMH010000006.1_36	2.4e-55	115	195
GB_GCA_964195905.1	d__Bacteria;p__Actinomycetota;c__Acidimicrobiia;o__Spongiisociales;f__SHLN01;g__SHLN01;s__SHLN01 sp964195905	CAXMQV010000005.1_10	2.7e-55	115	209
GB_GCA_958295745.1	d__Bacteria;p__Actinomycetota;c__Acidimicrobiia;o__Spongiisociales;f__Spongiisociaceae;g__CATQHD01;s__CATQHD01 sp958295745	OY282370.1_1095	6.1e-54	116	132
GB_GCA_965202675.1	d__Bacteria;p__Actinomycetota;c__Acidimicrobiia;o__Spongiisociales;f__Spongiisociaceae;g__CATQHD01;s__CATQHD01 sp965202675	OZ241842.1_1243	2.2e-54	116	132
GB_GCA_965243165.1	d__Bacteria;p__Actinomycetota;c__Acidimicrobiia;o__Spongiisociales;f__Spongiisociaceae;g__CATQHD01;s__CATQHD01 sp965243165	OZ251535.1_185	5.6e-54	116	132
GB_GCA_965202665.1	d__Bacteria;p__Actinomycetota;c__Acidimicrobiia;o__Spongiisociales;f__Spongiisociaceae;g__G965202665;s__G965202665 sp965202665	OZ241841.1_1760	6e-55	116	130
GB_GCA_965243835.1	d__Bacteria;p__Actinomycetota;c__Acidimicrobiia;o__Spongiisociales;f__Spongiisociaceae;g__G965202665;s__G965202665 sp965243835	OZ251578.1_686	3e-55	116	128
GB_GCA_026710435.1	d__Bacteria;p__Actinomycetota;c__Acidimicrobiia;o__Spongiisociales;f__Spongiisociaceae;g__JAPPFW01;s__JAPPFW01 sp026710435	JAPOQZ010000139.1_9	3.8e-53	116	132
GB_GCA_028821575.1	d__Bacteria;p__Actinomycetota;c__Acidimicrobiia;o__Spongiisociales;f__Spongiisociaceae;g__JAPPFW01;s__JAPPFW01 sp028821575	JAPPFW010000059.1_28	3.7e-55	116	132
GB_GCA_963663955.1	d__Bacteria;p__Actinomycetota;c__Acidimicrobiia;o__Spongiisociales;f__Spongiisociaceae;g__JAPPFW01;s__JAPPFW01 sp963663955	OY760694.1_3118	1.2e-52	115	132
GB_GCA_964516495.1	d__Bacteria;p__Actinomycetota;c__Acidimicrobiia;o__Spongiisociales;f__Spongiisociaceae;g__JAPPFW01;s__JAPPFW01 sp964516495	CAZEZF010000041.1_17	3.2e-52	115	132
GB_GCA_965200835.1	d__Bacteria;p__Actinomycetota;c__Acidimicrobiia;o__Spongiisociales;f__Spongiisociaceae;g__JAPPFW01;s__JAPPFW01 sp965200835	OZ241390.1_1123	2.7e-54	115	132
GB_GCA_965219685.1	d__Bacteria;p__Actinomycetota;c__Acidimicrobiia;o__Spongiisociales;f__Spongiisociaceae;g__JAPPFW01;s__JAPPFW01 sp965219685	CBDCOH010000002.1_3130	1.2e-54	116	132
GB_GCA_965231815.1	d__Bacteria;p__Actinomycetota;c__Acidimicrobiia;o__Spongiisociales;f__Spongiisociaceae;g__JAPPFW01;s__JAPPFW01 sp965231815	OZ246890.1_504	1.8e-52	115	132
GB_GCA_965262915.1	d__Bacteria;p__Actinomycetota;c__Acidimicrobiia;o__Spongiisociales;f__Spongiisociaceae;g__JAPPFW01;s__JAPPFW01 sp965262915	OZ253564.1_217	2.2e-52	116	131
GB_GCA_041576165.1	d__Bacteria;p__Actinomycetota;c__Acidimicrobiia;o__Spongiisociales;f__Spongiisociaceae;g__JBFGLM01;s__JBFGLM01 sp041576165	JBFGLM010000042.1_27	9.7e-55	116	131
GB_GCA_052032125.1	d__Bacteria;p__Actinomycetota;c__Acidimicrobiia;o__Spongiisociales;f__Spongiisociaceae;g__JBPEXB01;s__JBPEXB01 sp052032125	JBPEXB010000124.1_4	8.9e-55	116	131
GB_GCA_009838635.1	d__Bacteria;p__Actinomycetota;c__Acidimicrobiia;o__Spongiisociales;f__Spongiisociaceae;g__Spongiisocius;s__Spongiisocius sp009838635	VXRE01000014.1_18	3.8e-54	116	131
GB_GCA_009841075.1	d__Bacteria;p__Actinomycetota;c__Acidimicrobiia;o__Spongiisociales;f__Spongiisociaceae;g__Spongiisocius;s__Spongiisocius sp009841075	VXMP01000068.1_26	2.1e-53	116	131
GB_GCA_011523395.1	d__Bacteria;p__Actinomycetota;c__Acidimicrobiia;o__Spongiisociales;f__Spongiisociaceae;g__Spongiisocius;s__Spongiisocius sp011523395	WTGW01000010.1_26	4.2e-54	116	131
GB_GCA_011523635.1	d__Bacteria;p__Actinomycetota;c__Acidimicrobiia;o__Spongiisociales;f__Spongiisociaceae;g__Spongiisocius;s__Spongiisocius sp011523635	WTGI01000054.1_38	4.1e-54	116	131
GB_GCA_964291255.2	d__Bacteria;p__Actinomycetota;c__Acidimicrobiia;o__Spongiisociales;f__Spongiisociaceae;g__Spongiisocius;s__Spongiisocius sp021296345	OZ219922.1_278	3.1e-54	116	131
GB_GCA_022827785.1	d__Bacteria;p__Actinomycetota;c__Acidimicrobiia;o__Spongiisociales;f__Spongiisociaceae;g__Spongiisocius;s__Spongiisocius sp022827785	JAJEIM010000019.1_13	2.4e-54	116	131
GB_GCA_028820935.1	d__Bacteria;p__Actinomycetota;c__Acidimicrobiia;o__Spongiisociales;f__Spongiisociaceae;g__Spongiisocius;s__Spongiisocius sp028820935	JAPPHZ010000010.1_26	4.2e-54	116	131
GB_GCA_028821235.1	d__Bacteria;p__Actinomycetota;c__Acidimicrobiia;o__Spongiisociales;f__Spongiisociaceae;g__Spongiisocius;s__Spongiisocius sp028821235	JAPPGV010000088.1_4	4.7e-54	116	131
GB_GCA_028821265.1	d__Bacteria;p__Actinomycetota;c__Acidimicrobiia;o__Spongiisociales;f__Spongiisociaceae;g__Spongiisocius;s__Spongiisocius sp028821265	JAPPGU010000013.1_26	3.5e-54	116	131
GB_GCA_965203035.1	d__Bacteria;p__Actinomycetota;c__Acidimicrobiia;o__Spongiisociales;f__Spongiisociaceae;g__Spongiisocius;s__Spongiisocius sp965203035	OZ241858.1_462	3.1e-54	116	131
GB_GCA_965213975.1	d__Bacteria;p__Actinomycetota;c__Acidimicrobiia;o__Spongiisociales;f__Spongiisociaceae;g__Spongiisocius;s__Spongiisocius sp965213975	OZ243930.1_1865	1.4e-53	116	131
GB_GCA_028279005.1	d__Bacteria;p__Actinomycetota;c__Acidimicrobiia;o__Spongiisociales;f__Spongiisociaceae;g__Spongiisocius;s__Spongiisocius variivorans	JAPYNS010000379.1_3	3.8e-54	116	131
GB_GCA_937900165.1	d__Bacteria;p__Actinomycetota;c__Acidimicrobiia;o__Spongiisociales;f__Spongiisociaceae;g__SZUA-232;s__SZUA-232 sp937900165	CALCCX010000548.1_6	1.2e-55	116	131
GB_GCA_964464675.1	d__Bacteria;p__Actinomycetota;c__Acidimicrobiia;o__Spongiisociales;f__UBA11373;g__CAYXHU01;s__CAYXHU01 sp964464675	CAYXHU010000488.1_3	2.6e-54	115	132
GB_GCA_964511945.1	d__Bacteria;p__Actinomycetota;c__Acidimicrobiia;o__Spongiisociales;f__UBA11373;g__CAZEHO01;s__CAZEHO01 sp964511945	CAZEHO010000050.1_27	8.4e-55	116	131
GB_GCA_964614095.1	d__Bacteria;p__Actinomycetota;c__Acidimicrobiia;o__Spongiisociales;f__UBA11373;g__CAZWKX01;s__CAZWKX01 sp964614095	CAZTJO010000009.1_59	3.7e-54	116	129
GB_GCA_964633975.1	d__Bacteria;p__Actinomycetota;c__Acidimicrobiia;o__Spongiisociales;f__UBA11373;g__CAZWKX01;s__CAZWKX01 sp964633975	CAZWKX010000030.1_23	5.1e-54	116	129
GB_GCA_033722675.1	d__Bacteria;p__Actinomycetota;c__Acidimicrobiia;o__Spongiisociales;f__UBA11373;g__DATHYU01;s__DATHYU01 sp033722675	JAWVYO010000010.1_26	3e-54	115	130
GB_GCA_035458965.1	d__Bacteria;p__Actinomycetota;c__Acidimicrobiia;o__Spongiisociales;f__UBA11373;g__DATHYU01;s__DATHYU01 sp035458965	DATHYU010000075.1_8	1.8e-54	116	130
GB_GCA_035514255.1	d__Bacteria;p__Actinomycetota;c__Acidimicrobiia;o__Spongiisociales;f__UBA11373;g__DATKBG01;s__DATKBG01 sp035514255	DATKBG010000214.1_6	9.1e-55	116	130
GB_GCA_040902765.1	d__Bacteria;p__Actinomycetota;c__Acidimicrobiia;o__Spongiisociales;f__UBA11373;g__DATKBG01;s__DATKBG01 sp040902765	JBBDWO010000024.1_27	1.6e-54	116	130
GB_GCA_030584185.1	d__Bacteria;p__Actinomycetota;c__Acidimicrobiia;o__Spongiisociales;f__UBA11373;g__G030584185;s__G030584185 sp030584185	CP129495.1_1747	4.3e-53	116	130
GB_GCA_013202595.1	d__Bacteria;p__Actinomycetota;c__Acidimicrobiia;o__Spongiisociales;f__UBA11373;g__JABMPV01;s__JABMPV01 sp013202595	JABMPV010000457.1_8	6.2e-54	115	130
GB_GCA_022571885.1	d__Bacteria;p__Actinomycetota;c__Acidimicrobiia;o__Spongiisociales;f__UBA11373;g__JACZWZ01;s__JACZWZ01 sp022571885	JACZWZ010000013.1_16	1e-54	115	129
GB_GCA_029263095.1	d__Bacteria;p__Actinomycetota;c__Acidimicrobiia;o__Spongiisociales;f__UBA11373;g__JACZWZ01;s__JACZWZ01 sp029263095	JAJCYA010000061.1_27	7.1e-54	116	130
GB_GCA_036478235.1	d__Bacteria;p__Actinomycetota;c__Acidimicrobiia;o__Spongiisociales;f__UBA11373;g__JACZWZ01;s__JACZWZ01 sp036478235	JAZGDZ010000004.1_27	1.8e-54	116	129
GB_GCA_036482315.1	d__Bacteria;p__Actinomycetota;c__Acidimicrobiia;o__Spongiisociales;f__UBA11373;g__JACZWZ01;s__JACZWZ01 sp036482315	JAZGIX010000097.1_5	6.2e-55	115	129
GB_GCA_964194935.1	d__Bacteria;p__Actinomycetota;c__Acidimicrobiia;o__Spongiisociales;f__UBA11373;g__JACZWZ01;s__JACZWZ01 sp964194935	CAXMOL010000198.1_28	6.8e-56	116	129
GB_GCA_018821365.1	d__Bacteria;p__Actinomycetota;c__Acidimicrobiia;o__Spongiisociales;f__UBA11373;g__JAHJML01;s__JAHJML01 sp018821365	JAHJML010000018.1_20	6.7e-54	116	130
GB_GCA_020444505.1	d__Bacteria;p__Actinomycetota;c__Acidimicrobiia;o__Spongiisociales;f__UBA11373;g__JAHJML01;s__JAHJML01 sp020444505	JAHLKU010000007.1_27	5.5e-54	116	130
GB_GCA_965370535.1	d__Bacteria;p__Actinomycetota;c__Acidimicrobiia;o__Spongiisociales;f__UBA11373;g__JAHJML01;s__JAHJML01 sp965370535	CBDUUY010000176.1_5	7.3e-54	116	130
GB_GCA_030688105.1	d__Bacteria;p__Actinomycetota;c__Acidimicrobiia;o__Spongiisociales;f__UBA11373;g__JAUYIV01;s__JAUYIV01 sp030688105	JAUYIV010000414.1_5	7.3e-55	116	130
GB_GCA_035464675.1	d__Bacteria;p__Actinomycetota;c__Acidimicrobiia;o__Spongiisociales;f__UBA11373;g__JAUYIV01;s__JAUYIV01 sp035464675	DATHSA010000076.1_5	5.4e-54	116	130
GB_GCA_040878325.1	d__Bacteria;p__Actinomycetota;c__Acidimicrobiia;o__Spongiisociales;f__UBA11373;g__JAUYIV01;s__JAUYIV01 sp040878325	JBBDMM010000017.1_31	5.4e-53	116	130
GB_GCA_040882645.1	d__Bacteria;p__Actinomycetota;c__Acidimicrobiia;o__Spongiisociales;f__UBA11373;g__JAUYIV01;s__JAUYIV01 sp040882645	JBBEAX010000103.1_38	5.5e-53	116	130
GB_GCA_041551965.1	d__Bacteria;p__Actinomycetota;c__Acidimicrobiia;o__Spongiisociales;f__UBA11373;g__JBFELU01;s__JBFELU01 sp041551965	JBFELU010000036.1_28	7e-55	116	129
GB_GCA_041572755.1	d__Bacteria;p__Actinomycetota;c__Acidimicrobiia;o__Spongiisociales;f__UBA11373;g__JBFELU01;s__JBFELU01 sp041572755	JBFFRY010000032.1_13	6.4e-55	116	129
GB_GCA_001767695.1	d__Bacteria;p__Actinomycetota;c__Acidimicrobiia;o__Spongiisociales;f__UBA11373;g__RBG-16-68-21;s__RBG-16-68-21 sp001767695	MELR01000033.1_27	1.8e-54	116	130
GB_GCA_035286665.1	d__Bacteria;p__Actinomycetota;c__Acidimicrobiia;o__Spongiisociales;f__UBA11373;g__RBG-16-68-21;s__RBG-16-68-21 sp035286665	DATECY010000004.1_15	2e-54	116	130
GB_GCA_043805935.1	d__Bacteria;p__Actinomycetota;c__Acidimicrobiia;o__Spongiisociales;f__UBA11373;g__RBG-16-68-21;s__RBG-16-68-21 sp043805935	JAZDHM010000255.1_26	2e-54	116	130
GB_GCA_003486285.1	d__Bacteria;p__Actinomycetota;c__Acidimicrobiia;o__Spongiisociales;f__UBA11373;g__UBA11373;s__UBA11373 sp003486285	DNGH01000296.1_9	2.9e-53	115	130
GB_GCA_016215655.1	d__Bacteria;p__Actinomycetota;c__Acidimicrobiia;o__Spongiisociales;f__UBA11373;g__UBA11373;s__UBA11373 sp016215655	JACRIT010000092.1_5	3.1e-53	115	130
GB_GCA_035291545.1	d__Bacteria;p__Actinomycetota;c__Acidimicrobiia;o__Spongiisociales;f__UBA11373;g__UBA11373;s__UBA11373 sp035291545	DATDRW010000081.1_5	3.5e-53	115	130
GB_GCA_038059105.1	d__Bacteria;p__Actinomycetota;c__Acidimicrobiia;o__Spongiisociales;f__UBA11373;g__UBA11373;s__UBA11373 sp038059105	JBBTKD010000077.1_5	3.8e-53	115	130
GB_GCA_046714175.1	d__Bacteria;p__Actinomycetota;c__Acidimicrobiia;o__Spongiisociales;f__UBA11373;g__UBA11373;s__UBA11373 sp046714175	JBKKBI010000001.1_5	2.8e-53	115	130
GB_GCA_964440905.1	d__Bacteria;p__Actinomycetota;c__Acidimicrobiia;o__Spongiisociales;f__UBA11373;g__UBA11373;s__UBA11373 sp964440905	CAYTTU010000131.1_7	3.1e-53	115	130
GB_GCA_016870535.1	d__Bacteria;p__Actinomycetota;c__Acidimicrobiia;o__Spongiisociales;f__UBA11373;g__VGBK01;s__VGBK01 sp016870535	VGBK01000055.1_8	2.5e-55	116	130
GB_GCA_016932695.1	d__Bacteria;p__Actinomycetota;c__Acidimicrobiia;o__Spongiisociales;f__UBA11373;g__VGBK01;s__VGBK01 sp016932695	JAFGCH010000097.1_4	1.9e-45	102	112
GB_GCA_043810615.1	d__Bacteria;p__Actinomycetota;c__Acidimicrobiia;o__Spongiisociales;f__UBA11373;g__VGBK01;s__VGBK01 sp043810615	JBDROA010000002.1_19	5.8e-54	116	130
GB_GCA_963796115.1	d__Bacteria;p__Actinomycetota;c__Acidimicrobiia;o__Spongiisociales;f__UBA11373;g__VGBK01;s__VGBK01 sp963796115	CAWCKE010000004.1_478	3.1e-55	116	130
GB_GCA_964354255.1	d__Bacteria;p__Actinomycetota;c__Acidimicrobiia;o__Spongiisociales;f__UBA11373;g__VGBK01;s__VGBK01 sp964354255	CAYGYX010000075.1_6	2.6e-55	116	130
GB_GCA_964548475.1	d__Bacteria;p__Actinomycetota;c__Acidimicrobiia;o__Spongiisociales;f__UBA11373;g__VGBK01;s__VGBK01 sp964548475	CAZJRF010000055.1_12	1.8e-55	116	130
GB_GCA_002897675.1	d__Bacteria;p__Actinomycetota;c__Acidimicrobiia;o__Spongiisociales;f__UBA4744;g__BMS3Bbin01;s__BMS3Bbin01 sp002897675	BDSU01000036.1_28	6.2e-55	116	130
GB_GCA_011682695.1	d__Bacteria;p__Actinomycetota;c__Acidimicrobiia;o__Spongiisociales;f__UBA4744;g__BMS3Bbin01;s__BMS3Bbin01 sp011682695	JAACED010000039.1_18	6.3e-55	116	130
GB_GCA_013152275.1	d__Bacteria;p__Actinomycetota;c__Acidimicrobiia;o__Spongiisociales;f__UBA4744;g__BMS3Bbin01;s__BMS3Bbin01 sp013152275	JAADGS010000011.1_5	7.5e-55	116	130
GB_GCA_963827865.1	d__Bacteria;p__Actinomycetota;c__Acidimicrobiia;o__Spongiisociales;f__UBA4744;g__CAYLHS01;s__CAYLHS01 sp963827865	CAWHCO010000004.1_148	9.8e-55	116	131
GB_GCA_964383535.1	d__Bacteria;p__Actinomycetota;c__Acidimicrobiia;o__Spongiisociales;f__UBA4744;g__CAYLHS01;s__CAYLHS01 sp964383535	CAYLHS010000010.1_27	1.1e-54	116	130
GB_GCA_964496205.1	d__Bacteria;p__Actinomycetota;c__Acidimicrobiia;o__Spongiisociales;f__UBA4744;g__CAYLHS01;s__CAYLHS01 sp964496205	CAZBXV010000032.1_27	1.1e-54	116	131
GB_GCA_964594235.1	d__Bacteria;p__Actinomycetota;c__Acidimicrobiia;o__Spongiisociales;f__UBA4744;g__CAYLHS01;s__CAYLHS01 sp964594235	CAZQMF010000008.1_34	7.1e-55	116	131
GB_GCA_965549635.1	d__Bacteria;p__Actinomycetota;c__Acidimicrobiia;o__Spongiisociales;f__UBA4744;g__CBEVHI01;s__CBEVHI01 sp965549635	CBEVHI010000025.1_4	2.6e-54	116	130
GB_GCA_024763085.1	d__Bacteria;p__Actinomycetota;c__Acidimicrobiia;o__Spongiisociales;f__UBA4744;g__JANTGE01;s__JANTGE01 sp024763085	JANTGE010000025.1_27	9.4e-56	116	131
GB_GCA_002403855.1	d__Bacteria;p__Actinomycetota;c__Acidimicrobiia;o__Spongiisociales;f__UBA4744;g__UBA4744;s__UBA4744 sp002403855	DHIO01000028.1_67	1.4e-52	116	131
GB_GCA_024641205.1	d__Bacteria;p__Actinomycetota;c__Acidimicrobiia;o__Spongiisociales;f__UBA4744;g__UBA4744;s__UBA4744 sp024641205	JAHEDM010000008.1_5	7.2e-52	116	131
GB_GCA_029863625.1	d__Bacteria;p__Actinomycetota;c__Acidimicrobiia;o__Spongiisociales;f__UBA4744;g__UBA4744;s__UBA4744 sp029863625	JAOTUY010000012.1_27	5.4e-52	116	131
GB_GCA_035282865.1	d__Bacteria;p__Actinomycetota;c__Acidimicrobiia;o__Spongiisociales;f__UBA4744;g__UBA4744;s__UBA4744 sp035282865	DATEVB010000236.1_5	3.3e-52	116	131
GB_GCA_963707435.1	d__Bacteria;p__Actinomycetota;c__Acidimicrobiia;o__Spongiisociales;f__UBA4744;g__UBA4744;s__UBA4744 sp963707435	CAVPPF010000005.1_112	3.8e-52	116	131
GB_GCA_963715305.1	d__Bacteria;p__Actinomycetota;c__Acidimicrobiia;o__Spongiisociales;f__UBA4744;g__UBA4744;s__UBA4744 sp963715305	CAVQSB010000020.1_67	8.7e-52	116	131
GB_GCA_963717135.1	d__Bacteria;p__Actinomycetota;c__Acidimicrobiia;o__Spongiisociales;f__UBA4744;g__UBA4744;s__UBA4744 sp963717135	CAVQVN010000009.1_951	5.7e-37	82	88
GB_GCA_963718995.1	d__Bacteria;p__Actinomycetota;c__Acidimicrobiia;o__Spongiisociales;f__UBA4744;g__UBA4744;s__UBA4744 sp963718995	CAVRAP010000014.1_28	8.5e-52	116	131
GB_GCA_963723165.1	d__Bacteria;p__Actinomycetota;c__Acidimicrobiia;o__Spongiisociales;f__UBA4744;g__UBA4744;s__UBA4744 sp963723165	CAVRPP010000003.1_511	8.6e-52	116	131
GB_GCA_003648875.1	d__Bacteria;p__Actinomycetota;c__Acidimicrobiia;o__Spongiisociales;f__UBA5794;g__B3-G11;s__B3-G11 sp003648875	QMQC01000008.1_4	1.1e-54	115	195
GB_GCA_004356175.1	d__Bacteria;p__Actinomycetota;c__Acidimicrobiia;o__Spongiisociales;f__UBA5794;g__B3-G11;s__B3-G11 sp004356175	SMXV01000095.1_5	1.8e-54	115	224
GB_GCA_023336875.1	d__Bacteria;p__Actinomycetota;c__Acidimicrobiia;o__Spongiisociales;f__UBA5794;g__B3-G11;s__B3-G11 sp023336875	JAMBLH010000322.1_1	1.1e-53	115	159
GB_GCA_030123765.1	d__Bacteria;p__Actinomycetota;c__Acidimicrobiia;o__Spongiisociales;f__UBA5794;g__B3-G11;s__B3-G11 sp030123765	JASJXX010000025.1_31	6.3e-56	115	158
GB_GCA_030125685.1	d__Bacteria;p__Actinomycetota;c__Acidimicrobiia;o__Spongiisociales;f__UBA5794;g__B3-G11;s__B3-G11 sp030125685	JASJYA010000011.1_25	2e-55	115	175
GB_GCA_036985855.1	d__Bacteria;p__Actinomycetota;c__Acidimicrobiia;o__Spongiisociales;f__UBA5794;g__B3-G11;s__B3-G11 sp036985855	BTQL01000001.1_87	8.5e-55	115	250
GB_GCA_039714175.1	d__Bacteria;p__Actinomycetota;c__Acidimicrobiia;o__Spongiisociales;f__UBA5794;g__B3-G11;s__B3-G11 sp039714175	JBDLJV010000094.1_9	6.3e-55	115	187
GB_GCA_964471085.1	d__Bacteria;p__Actinomycetota;c__Acidimicrobiia;o__Spongiisociales;f__UBA5794;g__B3-G11;s__B3-G11 sp964471085	CAYYGI010000014.1_19	1.1e-55	115	157
GB_GCA_964635205.1	d__Bacteria;p__Actinomycetota;c__Acidimicrobiia;o__Spongiisociales;f__UBA5794;g__B3-G11;s__B3-G11 sp964635205	CAZWMX010000042.1_21	2.9e-55	115	151
GB_GCA_013151445.1	d__Bacteria;p__Actinomycetota;c__Acidimicrobiia;o__Spongiisociales;f__UBA5794;g__BMS3BBIN02;s__BMS3BBIN02 sp013151445	JAADIG010000131.1_7	3.7e-53	116	128
GB_GCA_022562055.1	d__Bacteria;p__Actinomycetota;c__Acidimicrobiia;o__Spongiisociales;f__UBA5794;g__BMS3BBIN02;s__BMS3BBIN02 sp022562055	JADFQA010000012.1_39	2.9e-54	116	128
GB_GCA_913031525.1	d__Bacteria;p__Actinomycetota;c__Acidimicrobiia;o__Spongiisociales;f__UBA5794;g__CAJWGC01;s__CAJWGC01 sp913031525	CAJWGC010000125.1_5	1.6e-55	115	129
GB_GCA_947259365.1	d__Bacteria;p__Actinomycetota;c__Acidimicrobiia;o__Spongiisociales;f__UBA5794;g__CAMYMC01;s__CAMYMC01 sp947259365	CAMYMC010000036.1_113	1.8e-56	116	128
GB_GCA_963704825.1	d__Bacteria;p__Actinomycetota;c__Acidimicrobiia;o__Spongiisociales;f__UBA5794;g__CAVPHV01;s__CAVPHV01 sp963704825	CAVPHV010000017.1_446	2.4e-55	115	128
GB_GCA_963821095.1	d__Bacteria;p__Actinomycetota;c__Acidimicrobiia;o__Spongiisociales;f__UBA5794;g__CAVPHV01;s__CAVPHV01 sp963821095	CAWGCJ010000007.1_512	2.8e-55	115	128
GB_GCA_964465915.1	d__Bacteria;p__Actinomycetota;c__Acidimicrobiia;o__Spongiisociales;f__UBA5794;g__CAVPHV01;s__CAVPHV01 sp964465915	CAYXMJ010000209.1_6	2.1e-55	115	128
GB_GCA_964347305.1	d__Bacteria;p__Actinomycetota;c__Acidimicrobiia;o__Spongiisociales;f__UBA5794;g__CAYFYC01;s__CAYFYC01 sp964347305	CAYFYC010000097.1_10	7.5e-56	116	130
GB_GCA_964397045.1	d__Bacteria;p__Actinomycetota;c__Acidimicrobiia;o__Spongiisociales;f__UBA5794;g__CAYNHF01;s__CAYNHF01 sp964397045	CAYNHF010000042.1_44	3.2e-56	116	129
GB_GCA_050050155.1	d__Bacteria;p__Actinomycetota;c__Acidimicrobiia;o__Spongiisociales;f__UBA5794;g__CAYQEC01;s__CAYQEC01 sp050050155	JASFUV010000033.1_11	2.3e-57	116	129
GB_GCA_964416425.1	d__Bacteria;p__Actinomycetota;c__Acidimicrobiia;o__Spongiisociales;f__UBA5794;g__CAYQEC01;s__CAYQEC01 sp964416425	CAYQEC010000029.1_20	2.8e-57	116	129
GB_GCA_964443425.1	d__Bacteria;p__Actinomycetota;c__Acidimicrobiia;o__Spongiisociales;f__UBA5794;g__CAYQEC01;s__CAYQEC01 sp964443425	CAYUDA010000033.1_6	2.4e-57	116	129
GB_GCA_964569015.1	d__Bacteria;p__Actinomycetota;c__Acidimicrobiia;o__Spongiisociales;f__UBA5794;g__CAYQEC01;s__CAYQEC01 sp964569015	CAZMSN010000001.1_13	3e-57	116	129
GB_GCA_964596225.1	d__Bacteria;p__Actinomycetota;c__Acidimicrobiia;o__Spongiisociales;f__UBA5794;g__CAYQEC01;s__CAYQEC01 sp964596225	CAZQUB010000018.1_23	3.4e-57	116	129
GB_GCA_964579415.1	d__Bacteria;p__Actinomycetota;c__Acidimicrobiia;o__Spongiisociales;f__UBA5794;g__CAZOGW01;s__CAZOGW01 sp964579415	CAZOGW010000072.1_4	8.4e-57	116	131
GB_GCA_964584755.1	d__Bacteria;p__Actinomycetota;c__Acidimicrobiia;o__Spongiisociales;f__UBA5794;g__CAZPAV01;s__CAZPAV01 sp964584755	CAZPAV010000039.1_15	2.4e-57	116	130
GB_GCA_036396535.1	d__Bacteria;p__Actinomycetota;c__Acidimicrobiia;o__Spongiisociales;f__UBA5794;g__DASWKR01;s__DASWKR01 sp036396535	DASWKR010000053.1_13	3e-56	115	129
GB_GCA_035458525.1	d__Bacteria;p__Actinomycetota;c__Acidimicrobiia;o__Spongiisociales;f__UBA5794;g__DATHZQ01;s__DATHZQ01 sp035458525	DATHZQ010000040.1_66	2.9e-56	115	130
GB_GCA_041557775.1	d__Bacteria;p__Actinomycetota;c__Acidimicrobiia;o__Spongiisociales;f__UBA5794;g__DATHZQ01;s__DATHZQ01 sp041557775	JBFFFX010000246.1_7	6.3e-44	100	110
GB_GCA_963823505.1	d__Bacteria;p__Actinomycetota;c__Acidimicrobiia;o__Spongiisociales;f__UBA5794;g__DATHZQ01;s__DATHZQ01 sp963823505	CAWGLY010000005.1_1738	4.6e-56	116	130
GB_GCA_965216945.1	d__Bacteria;p__Actinomycetota;c__Acidimicrobiia;o__Spongiisociales;f__UBA5794;g__DATHZQ01;s__DATHZQ01 sp965216945	CBDCGU010000003.1_2496	1.1e-56	115	130
GB_GCA_011371355.1	d__Bacteria;p__Actinomycetota;c__Acidimicrobiia;o__Spongiisociales;f__UBA5794;g__DRQR01;s__DRQR01 sp011371355	DRQR01000194.1_18	1.5e-57	116	129
GB_GCA_024228555.1	d__Bacteria;p__Actinomycetota;c__Acidimicrobiia;o__Spongiisociales;f__UBA5794;g__JAAETI01;s__JAAETI01 sp024228555	JAAETI010000645.1_4	2.1e-56	116	130
GB_GCA_030064765.1	d__Bacteria;p__Actinomycetota;c__Acidimicrobiia;o__Spongiisociales;f__UBA5794;g__JAAETI01;s__JAAETI01 sp030064765	JASJEG010000168.1_10	3.7e-57	116	130
GB_GCA_030065575.1	d__Bacteria;p__Actinomycetota;c__Acidimicrobiia;o__Spongiisociales;f__UBA5794;g__JAAETI01;s__JAAETI01 sp030065575	JASJDZ010000024.1_8	7.4e-57	116	130
GB_GCA_030066715.1	d__Bacteria;p__Actinomycetota;c__Acidimicrobiia;o__Spongiisociales;f__UBA5794;g__JAAETI01;s__JAAETI01 sp030066715	JASJBC010000025.1_19	8.8e-57	116	130
GB_GCA_030066875.1	d__Bacteria;p__Actinomycetota;c__Acidimicrobiia;o__Spongiisociales;f__UBA5794;g__JAAETI01;s__JAAETI01 sp030066875	JASJAS010000001.1_10	7e-57	116	130
GB_GCA_034660155.1	d__Bacteria;p__Actinomycetota;c__Acidimicrobiia;o__Spongiisociales;f__UBA5794;g__JAAETI01;s__JAAETI01 sp034660155	JAYEIP010000410.1_2	7e-57	116	130
GB_GCA_947258985.1	d__Bacteria;p__Actinomycetota;c__Acidimicrobiia;o__Spongiisociales;f__UBA5794;g__JAAETI01;s__JAAETI01 sp947258985	CAMYKI010000030.1_33	1.3e-56	116	130
GB_GCA_963731695.1	d__Bacteria;p__Actinomycetota;c__Acidimicrobiia;o__Spongiisociales;f__UBA5794;g__JAAETI01;s__JAAETI01 sp963731695	CAVSWM010000010.1_305	2.9e-56	116	130
GB_GCA_963777645.1	d__Bacteria;p__Actinomycetota;c__Acidimicrobiia;o__Spongiisociales;f__UBA5794;g__JAAETI01;s__JAAETI01 sp963777645	CAVZRA010000002.1_204	5.8e-56	116	130
GB_GCA_963801165.1	d__Bacteria;p__Actinomycetota;c__Acidimicrobiia;o__Spongiisociales;f__UBA5794;g__JAAETI01;s__JAAETI01 sp963801165	CAWDDT010000011.1_139	5.4e-56	116	130
GB_GCA_963844835.1	d__Bacteria;p__Actinomycetota;c__Acidimicrobiia;o__Spongiisociales;f__UBA5794;g__JAAETI01;s__JAAETI01 sp963844835	CAWJPT010000011.1_177	1e-21	49	54
GB_GCA_964195945.1	d__Bacteria;p__Actinomycetota;c__Acidimicrobiia;o__Spongiisociales;f__UBA5794;g__JAAETI01;s__JAAETI01 sp964195945	CAXMRC010000097.1_6	1.1e-56	116	130
GB_GCA_965368515.1	d__Bacteria;p__Actinomycetota;c__Acidimicrobiia;o__Spongiisociales;f__UBA5794;g__JAAETI01;s__JAAETI01 sp965368515	CBDUNF010000004.1_34	6.5e-56	116	130
GB_GCA_013001485.1	d__Bacteria;p__Actinomycetota;c__Acidimicrobiia;o__Spongiisociales;f__UBA5794;g__JABDIW01;s__JABDIW01 sp013001485	JABDMN010000060.1_6	5.3e-55	115	132
GB_GCA_013003515.1	d__Bacteria;p__Actinomycetota;c__Acidimicrobiia;o__Spongiisociales;f__UBA5794;g__JABDIW01;s__JABDIW01 sp013003515	JABDIW010000087.1_8	8.8e-55	115	137
GB_GCA_013003395.1	d__Bacteria;p__Actinomycetota;c__Acidimicrobiia;o__Spongiisociales;f__UBA5794;g__JABDJC01;s__JABDJC01 sp013003395	JABDJC010000095.1_8	3e-55	116	129
GB_GCA_013695075.1	d__Bacteria;p__Actinomycetota;c__Acidimicrobiia;o__Spongiisociales;f__UBA5794;g__JACDBE01;s__JACDBE01 sp013695075	JACDBE010000165.1_7	2.4e-55	115	130
GB_GCA_051002015.1	d__Bacteria;p__Actinomycetota;c__Acidimicrobiia;o__Spongiisociales;f__UBA5794;g__JACDBE01;s__JACDBE01 sp051002015	JBPCMS010000078.1_39	2.8e-54	115	131
GB_GCA_963714055.1	d__Bacteria;p__Actinomycetota;c__Acidimicrobiia;o__Spongiisociales;f__UBA5794;g__JACDBE01;s__JACDBE01 sp963714055	OY970227.1_1138	4.6e-54	115	131
GB_GCA_963812375.1	d__Bacteria;p__Actinomycetota;c__Acidimicrobiia;o__Spongiisociales;f__UBA5794;g__JACDBE01;s__JACDBE01 sp963812375	CAWEUW010000008.1_468	5.2e-54	115	131
GB_GCA_963834375.1	d__Bacteria;p__Actinomycetota;c__Acidimicrobiia;o__Spongiisociales;f__UBA5794;g__JACDBE01;s__JACDBE01 sp963834375	CAWIBM010000005.1_525	1.2e-39	84	90
GB_GCA_022566415.1	d__Bacteria;p__Actinomycetota;c__Acidimicrobiia;o__Spongiisociales;f__UBA5794;g__JACZST01;s__JACZST01 sp022566415	JADFIY010000009.1_3	2.5e-55	115	190
GB_GCA_036985755.1	d__Bacteria;p__Actinomycetota;c__Acidimicrobiia;o__Spongiisociales;f__UBA5794;g__JACZST01;s__JACZST01 sp036985755	BTQG01000112.1_10	1.4e-55	115	158
GB_GCA_964195125.1	d__Bacteria;p__Actinomycetota;c__Acidimicrobiia;o__Spongiisociales;f__UBA5794;g__JACZST01;s__JACZST01 sp964195125	CAXMPL010000214.1_7	2.7e-55	115	205
GB_GCA_964195155.1	d__Bacteria;p__Actinomycetota;c__Acidimicrobiia;o__Spongiisociales;f__UBA5794;g__JACZST01;s__JACZST01 sp964195155	CAXMOP010000059.1_12	8.1e-56	115	170
GB_GCA_023336855.1	d__Bacteria;p__Actinomycetota;c__Acidimicrobiia;o__Spongiisociales;f__UBA5794;g__JAHEEL01;s__JAHEEL01 sp023336855	JAMBLK010000242.1_3	3.3e-56	116	130
GB_GCA_024640745.1	d__Bacteria;p__Actinomycetota;c__Acidimicrobiia;o__Spongiisociales;f__UBA5794;g__JAHEEL01;s__JAHEEL01 sp024640745	JAHEEL010000008.1_17	2.5e-55	116	130
GB_GCA_024762335.1	d__Bacteria;p__Actinomycetota;c__Acidimicrobiia;o__Spongiisociales;f__UBA5794;g__JAHEEL01;s__JAHEEL01 sp024762335	JANTHO010000057.1_13	2.3e-56	116	130
GB_GCA_029934555.1	d__Bacteria;p__Actinomycetota;c__Acidimicrobiia;o__Spongiisociales;f__UBA5794;g__JAHEEL01;s__JAHEEL01 sp029934555	JAOZMA010000259.1_5	7.9e-55	116	130
GB_GCA_029939995.1	d__Bacteria;p__Actinomycetota;c__Acidimicrobiia;o__Spongiisociales;f__UBA5794;g__JAHEEL01;s__JAHEEL01 sp029939995	JAOZRW010000003.1_42	2.4e-56	116	130
GB_GCA_030599515.1	d__Bacteria;p__Actinomycetota;c__Acidimicrobiia;o__Spongiisociales;f__UBA5794;g__JAHEEL01;s__JAHEEL01 sp030599515	JAUVNV010000207.1_2	4.1e-56	116	130
GB_GCA_034660035.1	d__Bacteria;p__Actinomycetota;c__Acidimicrobiia;o__Spongiisociales;f__UBA5794;g__JAHEEL01;s__JAHEEL01 sp034660035	JAYEIJ010000151.1_30	3.6e-56	116	130
GB_GCA_039715165.1	d__Bacteria;p__Actinomycetota;c__Acidimicrobiia;o__Spongiisociales;f__UBA5794;g__JAHEEL01;s__JAHEEL01 sp039715165	JBDLHX010000121.1_2	4.7e-56	116	136
GB_GCA_048452705.1	d__Bacteria;p__Actinomycetota;c__Acidimicrobiia;o__Spongiisociales;f__UBA5794;g__JAHEEL01;s__JAHEEL01 sp048452705	JBLWQS010000020.1_13	3.3e-56	116	130
GB_GCA_942491345.1	d__Bacteria;p__Actinomycetota;c__Acidimicrobiia;o__Spongiisociales;f__UBA5794;g__JAHEEL01;s__JAHEEL01 sp942491345	CALOAN010000021.1_81	2.2e-55	116	130
GB_GCA_963700375.1	d__Bacteria;p__Actinomycetota;c__Acidimicrobiia;o__Spongiisociales;f__UBA5794;g__JAHEEL01;s__JAHEEL01 sp963700375	CAVOXF010000003.1_104	1.8e-55	116	130
GB_GCA_963715255.1	d__Bacteria;p__Actinomycetota;c__Acidimicrobiia;o__Spongiisociales;f__UBA5794;g__JAHEEL01;s__JAHEEL01 sp963715255	CAVQRN010000004.1_255	2.2e-56	116	130
GB_GCA_963808015.1	d__Bacteria;p__Actinomycetota;c__Acidimicrobiia;o__Spongiisociales;f__UBA5794;g__JAHEEL01;s__JAHEEL01 sp963808015	CAWEEG010000026.1_11	1.3e-55	116	130
GB_GCA_963836085.1	d__Bacteria;p__Actinomycetota;c__Acidimicrobiia;o__Spongiisociales;f__UBA5794;g__JAHEEL01;s__JAHEEL01 sp963836085	CAWIHT010000008.1_272	1.8e-55	116	130
GB_GCA_964195515.1	d__Bacteria;p__Actinomycetota;c__Acidimicrobiia;o__Spongiisociales;f__UBA5794;g__JAHEEL01;s__JAHEEL01 sp964195515	CAXMQO010000008.1_10	2.1e-56	116	130
GB_GCA_964581295.1	d__Bacteria;p__Actinomycetota;c__Acidimicrobiia;o__Spongiisociales;f__UBA5794;g__JAHEEL01;s__JAHEEL01 sp964581295	CAZONX010000027.1_22	1.5e-55	116	130
GB_GCA_964632475.1	d__Bacteria;p__Actinomycetota;c__Acidimicrobiia;o__Spongiisociales;f__UBA5794;g__JAHEEL01;s__JAHEEL01 sp964632475	CAZWDQ010000064.1_12	3.7e-56	116	130
GB_GCA_965602815.1	d__Bacteria;p__Actinomycetota;c__Acidimicrobiia;o__Spongiisociales;f__UBA5794;g__JAHEEL01;s__JAHEEL01 sp965602815	CBFDAN010000018.1_14	1.3e-55	116	130
GB_GCA_024638645.1	d__Bacteria;p__Actinomycetota;c__Acidimicrobiia;o__Spongiisociales;f__UBA5794;g__JAHEJX01;s__JAHEJX01 sp024638645	JAHEJX010000035.1_24	1.7e-55	115	203
GB_GCA_041605955.1	d__Bacteria;p__Actinomycetota;c__Acidimicrobiia;o__Spongiisociales;f__UBA5794;g__JAHEJX01;s__JAHEJX01 sp041605955	JBFIXI010000017.1_31	2e-55	116	196
GB_GCA_947258375.1	d__Bacteria;p__Actinomycetota;c__Acidimicrobiia;o__Spongiisociales;f__UBA5794;g__JAHEJX01;s__JAHEJX01 sp947258375	CAMYIJ010000002.1_114	3e-54	115	192
GB_GCA_947258635.1	d__Bacteria;p__Actinomycetota;c__Acidimicrobiia;o__Spongiisociales;f__UBA5794;g__JAHEJX01;s__JAHEJX01 sp947258635	CAMYJM010000170.1_5	1.6e-54	115	204
GB_GCA_026985095.1	d__Bacteria;p__Actinomycetota;c__Acidimicrobiia;o__Spongiisociales;f__UBA5794;g__JALSQW01;s__JALSQW01 sp026985095	JALSQW010000029.1_53	3.3e-57	116	129
GB_GCA_027036355.1	d__Bacteria;p__Actinomycetota;c__Acidimicrobiia;o__Spongiisociales;f__UBA5794;g__JALSQW01;s__JALSQW01 sp027036355	JALVQZ010000165.1_31	3.6e-57	116	129
GB_GCA_023336765.1	d__Bacteria;p__Actinomycetota;c__Acidimicrobiia;o__Spongiisociales;f__UBA5794;g__JAMBLL01;s__JAMBLL01 sp023336765	JAMBLL010000066.1_1	7.5e-56	115	137
GB_GCA_023336815.1	d__Bacteria;p__Actinomycetota;c__Acidimicrobiia;o__Spongiisociales;f__UBA5794;g__JAMBLL01;s__JAMBLL01 sp023336815	JAMBLJ010000112.1_4	4.5e-56	115	175
GB_GCA_024275815.1	d__Bacteria;p__Actinomycetota;c__Acidimicrobiia;o__Spongiisociales;f__UBA5794;g__JAMBLL01;s__JAMBLL01 sp024275815	JAJRYI010000166.1_6	1.5e-54	115	187
GB_GCA_036985935.1	d__Bacteria;p__Actinomycetota;c__Acidimicrobiia;o__Spongiisociales;f__UBA5794;g__JAMBLL01;s__JAMBLL01 sp036985935	BTQP01000043.1_1	3.3e-55	115	183
GB_GCA_036985995.1	d__Bacteria;p__Actinomycetota;c__Acidimicrobiia;o__Spongiisociales;f__UBA5794;g__JAMBLL01;s__JAMBLL01 sp036985995	BTQS01000075.1_11	3.1e-56	115	141
GB_GCA_039714815.1	d__Bacteria;p__Actinomycetota;c__Acidimicrobiia;o__Spongiisociales;f__UBA5794;g__JAMBLL01;s__JAMBLL01 sp039714815	JBDLIR010000155.1_5	6.1e-57	116	136
GB_GCA_964383515.1	d__Bacteria;p__Actinomycetota;c__Acidimicrobiia;o__Spongiisociales;f__UBA5794;g__JAMBLL01;s__JAMBLL01 sp964383515	CAYLIR010000036.1_4	2.7e-56	115	157
GB_GCA_964387145.1	d__Bacteria;p__Actinomycetota;c__Acidimicrobiia;o__Spongiisociales;f__UBA5794;g__JAMBLL01;s__JAMBLL01 sp964387145	CAYLVM010000034.1_31	2.2e-55	115	186
GB_GCA_964460075.1	d__Bacteria;p__Actinomycetota;c__Acidimicrobiia;o__Spongiisociales;f__UBA5794;g__JAMBLL01;s__JAMBLL01 sp964460075	CAYWPC010000021.1_31	1.6e-56	115	137
GB_GCA_030066755.1	d__Bacteria;p__Actinomycetota;c__Acidimicrobiia;o__Spongiisociales;f__UBA5794;g__JASJAX01;s__JASJAX01 sp030066755	JASJAX010000139.1_5	2.4e-56	116	128
GB_GCA_041581135.1	d__Bacteria;p__Actinomycetota;c__Acidimicrobiia;o__Spongiisociales;f__UBA5794;g__JBFGCM01;s__JBFGCM01 sp041581135	JBFGCM010000060.1_16	5.3e-54	115	213
GB_GCA_041608535.1	d__Bacteria;p__Actinomycetota;c__Acidimicrobiia;o__Spongiisociales;f__UBA5794;g__JBFISM01;s__JBFISM01 sp041608535	JBFISM010000144.1_11	2.9e-56	116	131
GB_GCA_003235475.1	d__Bacteria;p__Actinomycetota;c__Acidimicrobiia;o__Spongiisociales;f__UBA5794;g__SZUA-442;s__SZUA-442 sp003235475	QJWC01000015.1_22	3.4e-55	115	170
GB_GCA_030066265.1	d__Bacteria;p__Actinomycetota;c__Acidimicrobiia;o__Spongiisociales;f__UBA5794;g__SZUA-442;s__SZUA-442 sp030066265	JASJCF010000066.1_18	1.1e-54	115	165
GB_GCA_032127155.1	d__Bacteria;p__Actinomycetota;c__Acidimicrobiia;o__Spongiisociales;f__UBA5794;g__SZUA-442;s__SZUA-442 sp032127155	JAQAZV010000028.1_7	1.1e-55	115	162
GB_GCA_035461905.1	d__Bacteria;p__Actinomycetota;c__Acidimicrobiia;o__Spongiisociales;f__UBA5794;g__SZUA-442;s__SZUA-442 sp035461905	DATHUV010000088.1_7	2.5e-55	115	157
GB_GCA_046496605.1	d__Bacteria;p__Actinomycetota;c__Acidimicrobiia;o__Spongiisociales;f__UBA5794;g__SZUA-442;s__SZUA-442 sp046496605	JAWOGV010000036.1_4	2.3e-55	115	157
GB_GCA_051011415.1	d__Bacteria;p__Actinomycetota;c__Acidimicrobiia;o__Spongiisociales;f__UBA5794;g__SZUA-442;s__SZUA-442 sp051011415	JBPCTY010000081.1_15	1.2e-55	115	168
GB_GCA_963753185.1	d__Bacteria;p__Actinomycetota;c__Acidimicrobiia;o__Spongiisociales;f__UBA5794;g__SZUA-442;s__SZUA-442 sp963753185	CAVWBO010000007.1_1138	2.7e-55	115	157
GB_GCA_963759175.1	d__Bacteria;p__Actinomycetota;c__Acidimicrobiia;o__Spongiisociales;f__UBA5794;g__SZUA-442;s__SZUA-442 sp963759175	CAVWXP010000010.1_154	1.8e-55	115	166
GB_GCA_963792405.1	d__Bacteria;p__Actinomycetota;c__Acidimicrobiia;o__Spongiisociales;f__UBA5794;g__SZUA-442;s__SZUA-442 sp963792405	CAWBVU010000006.1_1535	9.7e-55	115	166
GB_GCA_002418265.1	d__Bacteria;p__Actinomycetota;c__Acidimicrobiia;o__Spongiisociales;f__UBA5794;g__UBA5794;s__UBA5794 sp002418265	DIDS01000007.1_80	1.1e-55	115	163
GB_GCA_008501565.1	d__Bacteria;p__Actinomycetota;c__Acidimicrobiia;o__Spongiisociales;f__UBA5794;g__UBA5794;s__UBA5794 sp008501565	QQUL01000345.1_5	1e-55	115	161
GB_GCA_027728645.1	d__Bacteria;p__Actinomycetota;c__Acidimicrobiia;o__Spongiisociales;f__UBA5794;g__UBA5794;s__UBA5794 sp027728645	JAQCAA010000071.1_5	1.2e-55	115	145
GB_GCA_030431785.1	d__Bacteria;p__Actinomycetota;c__Acidimicrobiia;o__Spongiisociales;f__UBA5794;g__UBA5794;s__UBA5794 sp030431785	JAUIIM010000077.1_8	9.1e-56	115	143
GB_GCA_041393965.1	d__Bacteria;p__Actinomycetota;c__Acidimicrobiia;o__Spongiisociales;f__UBA5794;g__UBA5794;s__UBA5794 sp041393965	JAWKJB010000001.1_94	1.7e-55	115	154
GB_GCA_963714375.1	d__Bacteria;p__Actinomycetota;c__Acidimicrobiia;o__Spongiisociales;f__UBA5794;g__UBA5794;s__UBA5794 sp963714375	CAVQOG010000008.1_466	9.6e-56	116	177
GB_GCA_964196275.1	d__Bacteria;p__Actinomycetota;c__Acidimicrobiia;o__Spongiisociales;f__UBA5794;g__UBA5794;s__UBA5794 sp964196275	CAXMSN010000008.1_3	9.7e-55	115	157
GB_GCA_964441975.1	d__Bacteria;p__Actinomycetota;c__Acidimicrobiia;o__Spongiisociales;f__UBA5794;g__UBA5794;s__UBA5794 sp964441975	CAYTWC010000006.1_6	6.4e-56	116	149
GB_GCA_964505525.1	d__Bacteria;p__Actinomycetota;c__Acidimicrobiia;o__Spongiisociales;f__UBA5794;g__UBA5794;s__UBA5794 sp964505525	CAZDIQ010000036.1_4	1.5e-55	115	153
GB_GCA_964621095.1	d__Bacteria;p__Actinomycetota;c__Acidimicrobiia;o__Spongiisociales;f__UBA5794;g__UBA5794;s__UBA5794 sp964621095	CAZULI010000007.1_29	4.8e-55	115	159
GB_GCA_965368815.1	d__Bacteria;p__Actinomycetota;c__Acidimicrobiia;o__Spongiisociales;f__UBA5794;g__UBA5794;s__UBA5794 sp965368815	CBDUOH010000031.1_31	2e-55	116	147
GB_GCA_002450985.1	d__Bacteria;p__Actinomycetota;c__Acidimicrobiia;o__Spongiisociales;f__UBA5794;g__UBA6912;s__UBA6912 sp002450985	DKBA01000301.1_9	5.9e-47	96	101
GB_GCA_041611095.1	d__Bacteria;p__Actinomycetota;c__Acidimicrobiia;o__Spongiisociales;f__UBA5794;g__UBA6912;s__UBA6912 sp041611095	JBFINP010000007.1_27	8.6e-57	116	130
GB_GCA_963792895.1	d__Bacteria;p__Actinomycetota;c__Acidimicrobiia;o__Spongiisociales;f__UBA5794;g__UBA6912;s__UBA6912 sp963792895	CAWBYA010000007.1_790	2.2e-56	116	131
GB_GCA_002238785.1	d__Bacteria;p__Actinomycetota;c__Acidimicrobiia;o__Spongiisociales;f__ZC4RG35;g__Bin76;s__Bin76 sp002238785	MPNA01000015.1_66	3.5e-47	116	131
GB_GCA_009837815.1	d__Bacteria;p__Actinomycetota;c__Acidimicrobiia;o__Spongiisociales;f__ZC4RG35;g__Bin76;s__Bin76 sp009837815	VXSV01000151.1_29	4.2e-47	116	132
GB_GCA_012270885.1	d__Bacteria;p__Actinomycetota;c__Acidimicrobiia;o__Spongiisociales;f__ZC4RG35;g__Bin76;s__Bin76 sp012270885	JAAXHN010000029.1_15	2.3e-47	116	132
GB_GCA_028819345.1	d__Bacteria;p__Actinomycetota;c__Acidimicrobiia;o__Spongiisociales;f__ZC4RG35;g__Bin76;s__Bin76 sp028819345	JAPPLW010000101.1_28	7.9e-48	116	132
GB_GCA_028823995.1	d__Bacteria;p__Actinomycetota;c__Acidimicrobiia;o__Spongiisociales;f__ZC4RG35;g__Bin76;s__Bin76 sp028823995	JAPPFD010000026.1_27	2.8e-47	116	132
GB_GCA_028824015.1	d__Bacteria;p__Actinomycetota;c__Acidimicrobiia;o__Spongiisociales;f__ZC4RG35;g__Bin76;s__Bin76 sp028824015	JAPPFC010000020.1_28	1.9e-47	116	132
GB_GCA_963665765.1	d__Bacteria;p__Actinomycetota;c__Acidimicrobiia;o__Spongiisociales;f__ZC4RG35;g__Bin76;s__Bin76 sp963665765	OY762464.1_332	4.4e-47	116	132
GB_GCA_964291245.2	d__Bacteria;p__Actinomycetota;c__Acidimicrobiia;o__Spongiisociales;f__ZC4RG35;g__Bin76;s__Bin76 sp964291245	OZ219757.1_376	3.2e-47	116	132
GB_GCA_964458055.1	d__Bacteria;p__Actinomycetota;c__Acidimicrobiia;o__Spongiisociales;f__ZC4RG35;g__Bin76;s__Bin76 sp964458055	CAYWGY010000016.1_14	6.1e-47	116	132
GB_GCA_965203555.1	d__Bacteria;p__Actinomycetota;c__Acidimicrobiia;o__Spongiisociales;f__ZC4RG35;g__Bin76;s__Bin76 sp965203555	CBDBCY010000004.1_166	4.9e-47	116	132
GB_GCA_965204615.1	d__Bacteria;p__Actinomycetota;c__Acidimicrobiia;o__Spongiisociales;f__ZC4RG35;g__Bin76;s__Bin76 sp965204615	OZ242000.1_629	1.5e-46	116	132
GB_GCA_965209025.1	d__Bacteria;p__Actinomycetota;c__Acidimicrobiia;o__Spongiisociales;f__ZC4RG35;g__Bin76;s__Bin76 sp965209025	OZ242375.1_450	8e-47	116	132
GB_GCA_965214265.1	d__Bacteria;p__Actinomycetota;c__Acidimicrobiia;o__Spongiisociales;f__ZC4RG35;g__Bin76;s__Bin76 sp965214265	CBDCBK010000010.1_1486	1.9e-47	116	132
GB_GCA_965215185.1	d__Bacteria;p__Actinomycetota;c__Acidimicrobiia;o__Spongiisociales;f__ZC4RG35;g__Bin76;s__Bin76 sp965215185	OZ244034.1_706	2.1e-47	116	132
GB_GCA_965220995.1	d__Bacteria;p__Actinomycetota;c__Acidimicrobiia;o__Spongiisociales;f__ZC4RG35;g__Bin76;s__Bin76 sp965220995	CBDCRL010000001.1_36	3.2e-47	116	132
GB_GCA_965248705.1	d__Bacteria;p__Actinomycetota;c__Acidimicrobiia;o__Spongiisociales;f__ZC4RG35;g__Bin76;s__Bin76 sp965248705	CBDFJY010000002.1_2117	2.6e-47	116	132
GB_GCA_965261135.1	d__Bacteria;p__Actinomycetota;c__Acidimicrobiia;o__Spongiisociales;f__ZC4RG35;g__Bin76;s__Bin76 sp965261135	OZ253443.1_1291	3.7e-47	116	132
GB_GCA_026002975.1	d__Bacteria;p__Actinomycetota;c__Acidimicrobiia;o__Spongiisociales;f__ZC4RG35;g__BPGJ01;s__BPGJ01 sp026002975	BPGJ01000001.1_187	6.3e-56	116	132
GB_GCA_028285585.1	d__Bacteria;p__Actinomycetota;c__Acidimicrobiia;o__Spongiisociales;f__ZC4RG35;g__CAXMPK01;s__CAXMPK01 sp028285585	JANQOU010000012.1_13	5e-55	116	131
GB_GCA_964195235.1	d__Bacteria;p__Actinomycetota;c__Acidimicrobiia;o__Spongiisociales;f__ZC4RG35;g__CAXMPK01;s__CAXMPK01 sp964195235	CAXMOW010000039.1_3	3.4e-55	116	131
GB_GCA_964195405.1	d__Bacteria;p__Actinomycetota;c__Acidimicrobiia;o__Spongiisociales;f__ZC4RG35;g__CAXMPK01;s__CAXMPK01 sp964195405	CAXMPK010000105.1_30	6.3e-55	116	131
GB_GCA_964441865.1	d__Bacteria;p__Actinomycetota;c__Acidimicrobiia;o__Spongiisociales;f__ZC4RG35;g__CAYTVW01;s__CAYTVW01 sp964441865	CAYTVW010000020.1_9	6.8e-56	116	133
GB_GCA_964445235.1	d__Bacteria;p__Actinomycetota;c__Acidimicrobiia;o__Spongiisociales;f__ZC4RG35;g__CAYUKI01;s__CAYUKI01 sp964445235	CAYUKI010000014.1_13	6.9e-54	115	136
GB_GCA_036555105.1	d__Bacteria;p__Actinomycetota;c__Acidimicrobiia;o__Spongiisociales;f__ZC4RG35;g__DATBMA01;s__DATBMA01 sp036555105	DATBMA010000037.1_28	6.2e-56	116	132
GB_GCA_036525795.1	d__Bacteria;p__Actinomycetota;c__Acidimicrobiia;o__Spongiisociales;f__ZC4RG35;g__DATCZS01;s__DATCZS01 sp036525795	DATCZS010000137.1_4	8.3e-56	116	132
GB_GCA_031389635.1	d__Bacteria;p__Actinomycetota;c__Acidimicrobiia;o__Spongiisociales;f__ZC4RG35;g__DATEEG01;s__DATEEG01 sp031389635	JANMST010000198.1_5	1.4e-53	116	139
GB_GCA_035525055.1	d__Bacteria;p__Actinomycetota;c__Acidimicrobiia;o__Spongiisociales;f__ZC4RG35;g__DATEEG01;s__DATEEG01 sp035525055	DATLEZ010000176.1_28	1e-54	116	139
GB_GCA_963790345.1	d__Bacteria;p__Actinomycetota;c__Acidimicrobiia;o__Spongiisociales;f__ZC4RG35;g__DATEEG01;s__DATEEG01 sp963790345	CAWBOD010000005.1_252	8.6e-55	116	140
GB_GCA_964586615.1	d__Bacteria;p__Actinomycetota;c__Acidimicrobiia;o__Spongiisociales;f__ZC4RG35;g__DATEEG01;s__DATEEG01 sp964586615	CAZPIZ010000011.1_13	8.1e-54	116	139
GB_GCA_035250025.1	d__Bacteria;p__Actinomycetota;c__Acidimicrobiia;o__Spongiisociales;f__ZC4RG35;g__DATFFO01;s__DATFFO01 sp035250025	DATFFO010000020.1_20	6.3e-53	116	134
GB_GCA_963744905.1	d__Bacteria;p__Actinomycetota;c__Acidimicrobiia;o__Spongiisociales;f__ZC4RG35;g__DATFFO01;s__DATFFO01 sp963744905	CAVUUV010000003.1_914	4e-53	116	134
GB_GCA_963772815.1	d__Bacteria;p__Actinomycetota;c__Acidimicrobiia;o__Spongiisociales;f__ZC4RG35;g__DATFFO01;s__DATFFO01 sp963772815	CAVYYV010000006.1_336	4.3e-53	116	134
GB_GCA_035461175.1	d__Bacteria;p__Actinomycetota;c__Acidimicrobiia;o__Spongiisociales;f__ZC4RG35;g__DATHVR01;s__DATHVR01 sp035461175	DATHVR010000174.1_4	2.4e-53	116	134
GB_GCA_035460965.1	d__Bacteria;p__Actinomycetota;c__Acidimicrobiia;o__Spongiisociales;f__ZC4RG35;g__DATHWB01;s__DATHWB01 sp035460965	DATHWB010000058.1_12	7.6e-56	116	133
GB_GCA_035544575.1	d__Bacteria;p__Actinomycetota;c__Acidimicrobiia;o__Spongiisociales;f__ZC4RG35;g__DATHWB01;s__DATHWB01 sp035544575	DATKEC010000110.1_3	8.9e-56	116	133
GB_GCA_040880725.1	d__Bacteria;p__Actinomycetota;c__Acidimicrobiia;o__Spongiisociales;f__ZC4RG35;g__DATHWB01;s__DATHWB01 sp040880725	JBBDHV010000001.1_28	8.2e-56	116	133
GB_GCA_040902855.1	d__Bacteria;p__Actinomycetota;c__Acidimicrobiia;o__Spongiisociales;f__ZC4RG35;g__DATHWB01;s__DATHWB01 sp040902855	JBBDWN010000059.1_23	1.4e-55	116	133
GB_GCA_040905965.1	d__Bacteria;p__Actinomycetota;c__Acidimicrobiia;o__Spongiisociales;f__ZC4RG35;g__DATHWB01;s__DATHWB01 sp040905965	JBBDQP010000067.1_8	1.5e-51	104	109
GB_GCA_041744795.1	d__Bacteria;p__Actinomycetota;c__Acidimicrobiia;o__Spongiisociales;f__ZC4RG35;g__DATHWB01;s__DATHWB01 sp041744795	JBGTKD010000084.1_17	1.4e-55	116	133
GB_GCA_046565785.1	d__Bacteria;p__Actinomycetota;c__Acidimicrobiia;o__Spongiisociales;f__ZC4RG35;g__DATHWB01;s__DATHWB01 sp046565785	JBKHXZ010000124.1_18	5.5e-56	116	133
GB_GCA_964501055.1	d__Bacteria;p__Actinomycetota;c__Acidimicrobiia;o__Spongiisociales;f__ZC4RG35;g__DATHWB01;s__DATHWB01 sp964501055	CAZCRP010000031.1_17	1.9e-55	116	133
GB_GCA_965216905.1	d__Bacteria;p__Actinomycetota;c__Acidimicrobiia;o__Spongiisociales;f__ZC4RG35;g__G965216905;s__G965216905 sp965216905	OZ244213.1_1908	4.5e-55	116	133
GB_GCA_013812505.1	d__Bacteria;p__Actinomycetota;c__Acidimicrobiia;o__Spongiisociales;f__ZC4RG35;g__JACCTH01;s__JACCTH01 sp013812505	JACCTH010000103.1_27	1.4e-55	116	137
GB_GCA_025922945.1	d__Bacteria;p__Actinomycetota;c__Acidimicrobiia;o__Spongiisociales;f__ZC4RG35;g__JACCTH01;s__JACCTH01 sp025922945	JAICGW010000061.1_28	4.5e-55	116	137
GB_GCA_035250485.1	d__Bacteria;p__Actinomycetota;c__Acidimicrobiia;o__Spongiisociales;f__ZC4RG35;g__JACCTH01;s__JACCTH01 sp035250485	DATFFB010000206.1_15	4.2e-55	116	137
GB_GCA_035253825.1	d__Bacteria;p__Actinomycetota;c__Acidimicrobiia;o__Spongiisociales;f__ZC4RG35;g__JACCTH01;s__JACCTH01 sp035253825	DATFBM010000003.1_110	4e-55	116	137
GB_GCA_035281645.1	d__Bacteria;p__Actinomycetota;c__Acidimicrobiia;o__Spongiisociales;f__ZC4RG35;g__JACCTH01;s__JACCTH01 sp035281645	DATEDN010000185.1_6	5.2e-55	116	137
GB_GCA_036556085.1	d__Bacteria;p__Actinomycetota;c__Acidimicrobiia;o__Spongiisociales;f__ZC4RG35;g__JACCTH01;s__JACCTH01 sp036556085	DATBKE010000176.1_15	4.8e-55	116	137
GB_GCA_050741915.1	d__Bacteria;p__Actinomycetota;c__Acidimicrobiia;o__Spongiisociales;f__ZC4RG35;g__JACCTH01;s__JACCTH01 sp050741915	JBOGEX010000003.1_28	7.4e-55	116	137
GB_GCA_050742075.1	d__Bacteria;p__Actinomycetota;c__Acidimicrobiia;o__Spongiisociales;f__ZC4RG35;g__JACCTH01;s__JACCTH01 sp050742075	JBOGEW010000173.1_4	9.8e-55	116	137
GB_GCA_963761985.1	d__Bacteria;p__Actinomycetota;c__Acidimicrobiia;o__Spongiisociales;f__ZC4RG35;g__JACCTH01;s__JACCTH01 sp963761985	CAVXIT010000009.1_72	4.5e-55	116	138
GB_GCA_963840175.1	d__Bacteria;p__Actinomycetota;c__Acidimicrobiia;o__Spongiisociales;f__ZC4RG35;g__JACCTH01;s__JACCTH01 sp963840175	CAWIXU010000007.1_442	5e-55	116	138
GB_GCA_022573225.1	d__Bacteria;p__Actinomycetota;c__Acidimicrobiia;o__Spongiisociales;f__ZC4RG35;g__JACZUI01;s__JACZUI01 sp022573225	JACZUI010000022.1_27	5e-56	116	142
GB_GCA_041599115.1	d__Bacteria;p__Actinomycetota;c__Acidimicrobiia;o__Spongiisociales;f__ZC4RG35;g__JACZUI01;s__JACZUI01 sp041599115	JBFHXF010000039.1_5	2.6e-56	116	132
GB_GCA_964194995.1	d__Bacteria;p__Actinomycetota;c__Acidimicrobiia;o__Spongiisociales;f__ZC4RG35;g__JACZUI01;s__JACZUI01 sp964194995	CAXMPS010000245.1_6	1.7e-55	116	132
GB_GCA_965216725.1	d__Bacteria;p__Actinomycetota;c__Acidimicrobiia;o__Spongiisociales;f__ZC4RG35;g__JACZUI01;s__JACZUI01 sp965216725	CBDCGI010000003.1_105	5.3e-55	116	131
GB_GCA_024639335.1	d__Bacteria;p__Actinomycetota;c__Acidimicrobiia;o__Spongiisociales;f__ZC4RG35;g__JAHEDH01;s__JAHEDH01 sp024639335	JAHEIN010000149.1_9	2.3e-51	116	135
GB_GCA_024641285.1	d__Bacteria;p__Actinomycetota;c__Acidimicrobiia;o__Spongiisociales;f__ZC4RG35;g__JAHEDH01;s__JAHEDH01 sp024641285	JAHEDH010000038.1_4	2.4e-51	116	135
GB_GCA_963745865.1	d__Bacteria;p__Actinomycetota;c__Acidimicrobiia;o__Spongiisociales;f__ZC4RG35;g__JAHEDH01;s__JAHEDH01 sp963745865	CAVUYZ010000004.1_468	2.6e-51	116	136
GB_GCA_963753285.1	d__Bacteria;p__Actinomycetota;c__Acidimicrobiia;o__Spongiisociales;f__ZC4RG35;g__JAHEDH01;s__JAHEDH01 sp963753285	CAVWBT010000001.1_494	2.8e-51	116	135
GB_GCA_965364515.1	d__Bacteria;p__Actinomycetota;c__Acidimicrobiia;o__Spongiisociales;f__ZC4RG35;g__JAHEDH01;s__JAHEDH01 sp965364515	CBDTXZ010000001.1_39	2.5e-51	116	135
GB_GCA_965364595.1	d__Bacteria;p__Actinomycetota;c__Acidimicrobiia;o__Spongiisociales;f__ZC4RG35;g__JAHEDH01;s__JAHEDH01 sp965364595	CBDTYK010000120.1_4	2.9e-49	116	134
GB_GCA_019347585.1	d__Bacteria;p__Actinomycetota;c__Acidimicrobiia;o__Spongiisociales;f__ZC4RG35;g__JAHWLC01;s__JAHWLC01 sp019347585	JAHWLC010000093.1_8	7.5e-46	95	100
GB_GCA_025929005.1	d__Bacteria;p__Actinomycetota;c__Acidimicrobiia;o__Spongiisociales;f__ZC4RG35;g__JAICND01;s__JAICND01 sp025929005	JAICND010000069.1_14	8.1e-37	85	105
GB_GCA_035281425.1	d__Bacteria;p__Actinomycetota;c__Acidimicrobiia;o__Spongiisociales;f__ZC4RG35;g__JAICND01;s__JAICND01 sp035281425	DATEDX010000255.1_12	7.4e-55	116	136
GB_GCA_040905905.1	d__Bacteria;p__Actinomycetota;c__Acidimicrobiia;o__Spongiisociales;f__ZC4RG35;g__JAICND01;s__JAICND01 sp040905905	JBBDQN010000012.1_26	1.9e-54	116	140
GB_GCA_964474055.1	d__Bacteria;p__Actinomycetota;c__Acidimicrobiia;o__Spongiisociales;f__ZC4RG35;g__JAICND01;s__JAICND01 sp964474055	CAYYRT010000286.1_8	3.2e-54	116	141
GB_GCA_030772935.1	d__Bacteria;p__Actinomycetota;c__Acidimicrobiia;o__Spongiisociales;f__ZC4RG35;g__JALYNX01;s__JALYNX01 sp030772935	JALYNX010000130.1_14	1.4e-55	116	132
GB_GCA_035292605.1	d__Bacteria;p__Actinomycetota;c__Acidimicrobiia;o__Spongiisociales;f__ZC4RG35;g__JALYNX01;s__JALYNX01 sp035292605	DATDPT010000112.1_11	1.6e-55	116	132
GB_GCA_035292685.1	d__Bacteria;p__Actinomycetota;c__Acidimicrobiia;o__Spongiisociales;f__ZC4RG35;g__JALYNX01;s__JALYNX01 sp035292685	DATDPP010000061.1_4	1.5e-55	116	132
GB_GCA_036520635.1	d__Bacteria;p__Actinomycetota;c__Acidimicrobiia;o__Spongiisociales;f__ZC4RG35;g__JALYNX01;s__JALYNX01 sp036520635	DATDJH010000082.1_7	3.5e-55	116	132
GB_GCA_040902845.1	d__Bacteria;p__Actinomycetota;c__Acidimicrobiia;o__Spongiisociales;f__ZC4RG35;g__JALYNX01;s__JALYNX01 sp040902845	JBBDWM010000020.1_2	2.9e-55	116	132
GB_GCA_040905925.1	d__Bacteria;p__Actinomycetota;c__Acidimicrobiia;o__Spongiisociales;f__ZC4RG35;g__JALYNX01;s__JALYNX01 sp040905925	JBBDQO010000088.1_5	2.1e-55	116	132
GB_GCA_044867525.1	d__Bacteria;p__Actinomycetota;c__Acidimicrobiia;o__Spongiisociales;f__ZC4RG35;g__JALYNX01;s__JALYNX01 sp044867525	JBIOVB010000116.1_27	1.2e-55	116	132
GB_GCA_963724825.1	d__Bacteria;p__Actinomycetota;c__Acidimicrobiia;o__Spongiisociales;f__ZC4RG35;g__JALYNX01;s__JALYNX01 sp963724825	CAVRWT010000001.1_196	4e-55	116	132
GB_GCA_963746905.1	d__Bacteria;p__Actinomycetota;c__Acidimicrobiia;o__Spongiisociales;f__ZC4RG35;g__JALYNX01;s__JALYNX01 sp963746905	CAVVCY010000003.1_281	1.3e-55	116	132
GB_GCA_963749415.1	d__Bacteria;p__Actinomycetota;c__Acidimicrobiia;o__Spongiisociales;f__ZC4RG35;g__JALYNX01;s__JALYNX01 sp963749415	CAVVMG010000001.1_588	1.2e-55	116	132
GB_GCA_963778755.1	d__Bacteria;p__Actinomycetota;c__Acidimicrobiia;o__Spongiisociales;f__ZC4RG35;g__JALYNX01;s__JALYNX01 sp963778755	CAVZVJ010000010.1_319	2.7e-55	116	132
GB_GCA_963780755.1	d__Bacteria;p__Actinomycetota;c__Acidimicrobiia;o__Spongiisociales;f__ZC4RG35;g__JALYNX01;s__JALYNX01 sp963780755	CAWACX010000002.1_238	1.1e-55	116	132
GB_GCA_963789135.1	d__Bacteria;p__Actinomycetota;c__Acidimicrobiia;o__Spongiisociales;f__ZC4RG35;g__JALYNX01;s__JALYNX01 sp963789135	CAWBJJ010000003.1_280	1.1e-55	116	132
GB_GCA_964608055.1	d__Bacteria;p__Actinomycetota;c__Acidimicrobiia;o__Spongiisociales;f__ZC4RG35;g__JALYNX01;s__JALYNX01 sp964608055	CAZSMJ010000015.1_24	1.3e-55	116	132
GB_GCA_028284765.1	d__Bacteria;p__Actinomycetota;c__Acidimicrobiia;o__Spongiisociales;f__ZC4RG35;g__JANQRA01;s__JANQRA01 sp028284765	JANQRA010000003.1_183	3.8e-54	116	132
GB_GCA_035249605.1	d__Bacteria;p__Actinomycetota;c__Acidimicrobiia;o__Spongiisociales;f__ZC4RG35;g__JANQRA01;s__JANQRA01 sp035249605	DATFGI010000020.1_16	6.8e-55	116	133
GB_GCA_035550735.1	d__Bacteria;p__Actinomycetota;c__Acidimicrobiia;o__Spongiisociales;f__ZC4RG35;g__JANQRA01;s__JANQRA01 sp035550735	DASZOM010000049.1_40	6.6e-55	116	133
GB_GCA_035620735.1	d__Bacteria;p__Actinomycetota;c__Acidimicrobiia;o__Spongiisociales;f__ZC4RG35;g__JANQRA01;s__JANQRA01 sp035620735	DASPGH010000098.1_28	2.4e-55	116	134
GB_GCA_035706345.1	d__Bacteria;p__Actinomycetota;c__Acidimicrobiia;o__Spongiisociales;f__ZC4RG35;g__JANQRA01;s__JANQRA01 sp035706345	DASSVE010000197.1_1	2.4e-25	61	66
GB_GCA_035711995.1	d__Bacteria;p__Actinomycetota;c__Acidimicrobiia;o__Spongiisociales;f__ZC4RG35;g__JANQRA01;s__JANQRA01 sp035711995	DASTBQ010000148.1_25	4.7e-55	116	133
GB_GCA_035762545.1	d__Bacteria;p__Actinomycetota;c__Acidimicrobiia;o__Spongiisociales;f__ZC4RG35;g__JANQRA01;s__JANQRA01 sp035762545	DASTOM010000012.1_30	4.4e-55	116	133
GB_GCA_036373995.1	d__Bacteria;p__Actinomycetota;c__Acidimicrobiia;o__Spongiisociales;f__ZC4RG35;g__JANQRA01;s__JANQRA01 sp036373995	DASUUP010000395.1_13	2.5e-55	116	135
GB_GCA_036374335.1	d__Bacteria;p__Actinomycetota;c__Acidimicrobiia;o__Spongiisociales;f__ZC4RG35;g__JANQRA01;s__JANQRA01 sp036374335	DASUUC010000062.1_29	6.4e-55	116	133
GB_GCA_036396635.1	d__Bacteria;p__Actinomycetota;c__Acidimicrobiia;o__Spongiisociales;f__ZC4RG35;g__JANQRA01;s__JANQRA01 sp036396635	DASWKM010000136.1_5	1.4e-55	116	131
GB_GCA_046537785.1	d__Bacteria;p__Actinomycetota;c__Acidimicrobiia;o__Spongiisociales;f__ZC4RG35;g__JANQRA01;s__JANQRA01 sp046537785	JBKHKD010000018.1_48	1.7e-55	116	133
GB_GCA_049284615.1	d__Bacteria;p__Actinomycetota;c__Acidimicrobiia;o__Spongiisociales;f__ZC4RG35;g__JANQRA01;s__JANQRA01 sp049284615	JBAPYG010000425.1_23	2.3e-55	116	133
GB_GCA_049692815.1	d__Bacteria;p__Actinomycetota;c__Acidimicrobiia;o__Spongiisociales;f__ZC4RG35;g__JANQRA01;s__JANQRA01 sp049692815	JBAVPF010000044.1_2	6.9e-55	116	133
GB_GCA_050050035.1	d__Bacteria;p__Actinomycetota;c__Acidimicrobiia;o__Spongiisociales;f__ZC4RG35;g__JANQRA01;s__JANQRA01 sp050050035	JASFVB010000055.1_12	1e-54	116	135
GB_GCA_963751005.1	d__Bacteria;p__Actinomycetota;c__Acidimicrobiia;o__Spongiisociales;f__ZC4RG35;g__JANQRA01;s__JANQRA01 sp963751005	CAVVSY010000012.1_715	6.6e-55	116	133
GB_GCA_964558575.1	d__Bacteria;p__Actinomycetota;c__Acidimicrobiia;o__Spongiisociales;f__ZC4RG35;g__JANQRA01;s__JANQRA01 sp964558575	CAZLEQ010000053.1_10	1.1e-54	116	133
GB_GCA_964607685.1	d__Bacteria;p__Actinomycetota;c__Acidimicrobiia;o__Spongiisociales;f__ZC4RG35;g__JANQRA01;s__JANQRA01 sp964607685	CAZSOF010000242.1_2	6e-55	116	133
GB_GCA_964645875.1	d__Bacteria;p__Actinomycetota;c__Acidimicrobiia;o__Spongiisociales;f__ZC4RG35;g__JANQRA01;s__JANQRA01 sp964645875	CAZYCX010000071.1_2	9.8e-55	116	133
GB_GCA_964653975.1	d__Bacteria;p__Actinomycetota;c__Acidimicrobiia;o__Spongiisociales;f__ZC4RG35;g__JANQRA01;s__JANQRA01 sp964653975	CAZZIG010000100.1_15	2.1e-55	116	133
GB_GCA_965216495.1	d__Bacteria;p__Actinomycetota;c__Acidimicrobiia;o__Spongiisociales;f__ZC4RG35;g__JANQRA01;s__JANQRA01 sp965216495	OZ244163.1_186	4.4e-54	116	133
GB_GCA_029865445.1	d__Bacteria;p__Actinomycetota;c__Acidimicrobiia;o__Spongiisociales;f__ZC4RG35;g__JAOUGY01;s__JAOUGY01 sp029865445	JAOUGY010000217.1_3	6.3e-56	116	133
GB_GCA_050329955.1	d__Bacteria;p__Actinomycetota;c__Acidimicrobiia;o__Spongiisociales;f__ZC4RG35;g__JAOUGY01;s__JAOUGY01 sp050329955	JBHJOH010000070.1_11	2.9e-55	116	133
GB_GCA_963785075.1	d__Bacteria;p__Actinomycetota;c__Acidimicrobiia;o__Spongiisociales;f__ZC4RG35;g__JAOUGY01;s__JAOUGY01 sp963785075	CAWATW010000004.1_586	4.6e-55	116	133
GB_GCA_963792365.1	d__Bacteria;p__Actinomycetota;c__Acidimicrobiia;o__Spongiisociales;f__ZC4RG35;g__JAOUGY01;s__JAOUGY01 sp963792365	CAWBVW010000001.1_592	4.7e-55	116	133
GB_GCA_963825585.1	d__Bacteria;p__Actinomycetota;c__Acidimicrobiia;o__Spongiisociales;f__ZC4RG35;g__JAOUGY01;s__JAOUGY01 sp963825585	CAWGTX010000009.1_540	3.2e-55	116	133
GB_GCA_025928935.1	d__Bacteria;p__Actinomycetota;c__Acidimicrobiia;o__Spongiisociales;f__ZC4RG35;g__JARDZU01;s__JARDZU01 sp025928935	JAICNB010000050.1_3	6.4e-56	116	132
GB_GCA_025937235.1	d__Bacteria;p__Actinomycetota;c__Acidimicrobiia;o__Spongiisociales;f__ZC4RG35;g__JARDZU01;s__JARDZU01 sp025937235	JAICRU010000023.1_8	7.4e-56	116	132
GB_GCA_029240695.1	d__Bacteria;p__Actinomycetota;c__Acidimicrobiia;o__Spongiisociales;f__ZC4RG35;g__JARDZU01;s__JARDZU01 sp029240695	JARDZU010000023.1_14	6.1e-56	116	132
GB_GCA_032154885.1	d__Bacteria;p__Actinomycetota;c__Acidimicrobiia;o__Spongiisociales;f__ZC4RG35;g__JARDZU01;s__JARDZU01 sp032154885	JALDXP010000088.1_13	8e-56	116	132
GB_GCA_032155085.1	d__Bacteria;p__Actinomycetota;c__Acidimicrobiia;o__Spongiisociales;f__ZC4RG35;g__JARDZU01;s__JARDZU01 sp032155085	JALDXM010000229.1_9	9.4e-29	64	77
GB_GCA_035462175.1	d__Bacteria;p__Actinomycetota;c__Acidimicrobiia;o__Spongiisociales;f__ZC4RG35;g__JARDZU01;s__JARDZU01 sp035462175	DATHUP010000036.1_14	7.3e-56	116	132
GB_GCA_035462285.1	d__Bacteria;p__Actinomycetota;c__Acidimicrobiia;o__Spongiisociales;f__ZC4RG35;g__JARDZU01;s__JARDZU01 sp035462285	DATHUL010000259.1_11	4.5e-56	116	132
GB_GCA_035544615.1	d__Bacteria;p__Actinomycetota;c__Acidimicrobiia;o__Spongiisociales;f__ZC4RG35;g__JARDZU01;s__JARDZU01 sp035544615	DATKEA010000104.1_27	1.5e-55	116	132
GB_GCA_036374915.1	d__Bacteria;p__Actinomycetota;c__Acidimicrobiia;o__Spongiisociales;f__ZC4RG35;g__JARDZU01;s__JARDZU01 sp036374915	DASUSU010000387.1_17	6.5e-56	116	132
GB_GCA_036396655.1	d__Bacteria;p__Actinomycetota;c__Acidimicrobiia;o__Spongiisociales;f__ZC4RG35;g__JARDZU01;s__JARDZU01 sp036396655	DASWKK010000220.1_14	1.5e-55	116	132
GB_GCA_036556665.1	d__Bacteria;p__Actinomycetota;c__Acidimicrobiia;o__Spongiisociales;f__ZC4RG35;g__JARDZU01;s__JARDZU01 sp036556665	DATBIX010000047.1_22	5.5e-56	116	132
GB_GCA_040510795.1	d__Bacteria;p__Actinomycetota;c__Acidimicrobiia;o__Spongiisociales;f__ZC4RG35;g__JARDZU01;s__JARDZU01 sp040510795	JBEVIF010000145.1_2	4.4e-56	116	132
GB_GCA_041303885.1	d__Bacteria;p__Actinomycetota;c__Acidimicrobiia;o__Spongiisociales;f__ZC4RG35;g__JARDZU01;s__JARDZU01 sp041303885	JBFYOJ010000197.1_14	1.9e-55	116	132
GB_GCA_048595045.1	d__Bacteria;p__Actinomycetota;c__Acidimicrobiia;o__Spongiisociales;f__ZC4RG35;g__JARDZU01;s__JARDZU01 sp048595045	JBMDXS010000139.1_13	7.5e-56	116	132
GB_GCA_049578105.1	d__Bacteria;p__Actinomycetota;c__Acidimicrobiia;o__Spongiisociales;f__ZC4RG35;g__JARDZU01;s__JARDZU01 sp049578105	JBAULI010000003.1_3	3.3e-56	116	133
GB_GCA_050741975.1	d__Bacteria;p__Actinomycetota;c__Acidimicrobiia;o__Spongiisociales;f__ZC4RG35;g__JARDZU01;s__JARDZU01 sp050741975	JBOGET010000081.1_13	1.4e-55	116	132
GB_GCA_050741995.1	d__Bacteria;p__Actinomycetota;c__Acidimicrobiia;o__Spongiisociales;f__ZC4RG35;g__JARDZU01;s__JARDZU01 sp050741995	JBOGEU010000429.1_6	1e-55	116	132
GB_GCA_050742015.1	d__Bacteria;p__Actinomycetota;c__Acidimicrobiia;o__Spongiisociales;f__ZC4RG35;g__JARDZU01;s__JARDZU01 sp050742015	JBOGEV010000311.1_5	1.7e-55	116	132
GB_GCA_963725075.1	d__Bacteria;p__Actinomycetota;c__Acidimicrobiia;o__Spongiisociales;f__ZC4RG35;g__JARDZU01;s__JARDZU01 sp963725075	CAVRXA010000018.1_29	9.2e-56	116	132
GB_GCA_963730285.1	d__Bacteria;p__Actinomycetota;c__Acidimicrobiia;o__Spongiisociales;f__ZC4RG35;g__JARDZU01;s__JARDZU01 sp963730285	CAVSQY010000001.1_68	3.4e-56	116	133
GB_GCA_963734115.1	d__Bacteria;p__Actinomycetota;c__Acidimicrobiia;o__Spongiisociales;f__ZC4RG35;g__JARDZU01;s__JARDZU01 sp963734115	CAVTFV010000010.1_427	6.8e-56	116	132
GB_GCA_963810465.1	d__Bacteria;p__Actinomycetota;c__Acidimicrobiia;o__Spongiisociales;f__ZC4RG35;g__JARDZU01;s__JARDZU01 sp963810465	CAWENM010000012.1_265	9.3e-56	116	132
GB_GCA_963822895.1	d__Bacteria;p__Actinomycetota;c__Acidimicrobiia;o__Spongiisociales;f__ZC4RG35;g__JARDZU01;s__JARDZU01 sp963822895	CAWGJI010000019.1_421	3.8e-56	116	133
GB_GCA_963828465.1	d__Bacteria;p__Actinomycetota;c__Acidimicrobiia;o__Spongiisociales;f__ZC4RG35;g__JARDZU01;s__JARDZU01 sp963828465	CAWHEU010000007.1_17	6.4e-56	116	132
GB_GCA_963837055.1	d__Bacteria;p__Actinomycetota;c__Acidimicrobiia;o__Spongiisociales;f__ZC4RG35;g__JARDZU01;s__JARDZU01 sp963837055	CAWILU010000007.1_340	8.1e-56	116	132
GB_GCA_963843585.1	d__Bacteria;p__Actinomycetota;c__Acidimicrobiia;o__Spongiisociales;f__ZC4RG35;g__JARDZU01;s__JARDZU01 sp963843585	CAWJLJ010000008.1_20	1.1e-55	116	132
GB_GCA_963848695.1	d__Bacteria;p__Actinomycetota;c__Acidimicrobiia;o__Spongiisociales;f__ZC4RG35;g__JARDZU01;s__JARDZU01 sp963848695	CAWKEI010000016.1_201	9.3e-56	116	132
GB_GCA_964600055.1	d__Bacteria;p__Actinomycetota;c__Acidimicrobiia;o__Spongiisociales;f__ZC4RG35;g__JARDZU01;s__JARDZU01 sp964600055	CAZRID010000496.1_4	1.8e-43	91	96
GB_GCA_046484325.1	d__Bacteria;p__Actinomycetota;c__Acidimicrobiia;o__Spongiisociales;f__ZC4RG35;g__JAWOJB01;s__JAWOJB01 sp046484325	JAWOJB010000026.1_19	4.2e-55	116	131
GB_GCA_033720975.1	d__Bacteria;p__Actinomycetota;c__Acidimicrobiia;o__Spongiisociales;f__ZC4RG35;g__JAWWBL01;s__JAWWBL01 sp033720975	JAWWBL010000108.1_8	1.7e-55	116	133
GB_GCA_041556535.1	d__Bacteria;p__Actinomycetota;c__Acidimicrobiia;o__Spongiisociales;f__ZC4RG35;g__JAWWBL01;s__JAWWBL01 sp041556535	JBFFIL010000006.1_17	3.9e-55	116	132
GB_GCA_049686815.1	d__Bacteria;p__Actinomycetota;c__Acidimicrobiia;o__Spongiisociales;f__ZC4RG35;g__JBAVIK01;s__JBAVIK01 sp049686815	JBAVIK010000394.1_3	1.5e-54	116	131
GB_GCA_041567215.1	d__Bacteria;p__Actinomycetota;c__Acidimicrobiia;o__Spongiisociales;f__ZC4RG35;g__JBFGRR01;s__JBFGRR01 sp041567215	JBFGRR010000002.1_26	1.1e-55	116	132
GB_GCA_041625295.1	d__Bacteria;p__Actinomycetota;c__Acidimicrobiia;o__Spongiisociales;f__ZC4RG35;g__JBFGRR01;s__JBFGRR01 sp041625295	JBFJTO010000004.1_23	1.5e-55	116	133
GB_GCA_036745195.1	d__Bacteria;p__Actinomycetota;c__Acidimicrobiia;o__Spongiisociales;f__ZC4RG35;g__JBFHRE01;s__JBFHRE01 sp036745195	DAIOGO010000014.1_24	2.7e-54	116	135
GB_GCA_041591895.1	d__Bacteria;p__Actinomycetota;c__Acidimicrobiia;o__Spongiisociales;f__ZC4RG35;g__JBFHRE01;s__JBFHRE01 sp041591895	JBFHRE010000053.1_17	3e-55	116	135
GB_GCA_041746105.1	d__Bacteria;p__Actinomycetota;c__Acidimicrobiia;o__Spongiisociales;f__ZC4RG35;g__JBFHRE01;s__JBFHRE01 sp041746105	JBGTHP010000030.1_29	4.4e-55	116	135
GB_GCA_041744375.1	d__Bacteria;p__Actinomycetota;c__Acidimicrobiia;o__Spongiisociales;f__ZC4RG35;g__JBGTLA01;s__JBGTLA01 sp041744375	JBGTLA010000069.1_27	3.6e-53	116	134
GB_GCA_046756405.1	d__Bacteria;p__Actinomycetota;c__Acidimicrobiia;o__Spongiisociales;f__ZC4RG35;g__JBHHWH01;s__JBHHWH01 sp046756405	JBHHWH010000010.1_27	1.6e-54	116	132
GB_GCA_052390035.1	d__Bacteria;p__Actinomycetota;c__Acidimicrobiia;o__Spongiisociales;f__ZC4RG35;g__JBQTHI01;s__JBQTHI01 sp052390035	JBQTHI010000017.1_6	6.4e-55	116	139
GB_GCA_937989945.1	d__Bacteria;p__Actinomycetota;c__Acidimicrobiia;o__Spongiisociales;f__ZC4RG35;g__MA-ANB-1;s__MA-ANB-1 sp003388545	CALKIG010000132.1_9	2e-54	116	132
GB_GCA_035513195.1	d__Bacteria;p__Actinomycetota;c__Acidimicrobiia;o__Spongiisociales;f__ZC4RG35;g__MA-ANB-1;s__MA-ANB-1 sp035513195	DATKCM010000153.1_3	1.7e-54	116	132
GB_GCA_036524475.1	d__Bacteria;p__Actinomycetota;c__Acidimicrobiia;o__Spongiisociales;f__ZC4RG35;g__MA-ANB-1;s__MA-ANB-1 sp036524475	DATDCF010000161.1_5	2.4e-55	116	132
GB_GCA_037969415.1	d__Bacteria;p__Actinomycetota;c__Acidimicrobiia;o__Spongiisociales;f__ZC4RG35;g__MA-ANB-1;s__MA-ANB-1 sp037969415	JBBKXI010000116.1_5	2.5e-55	116	132
GB_GCA_040878225.1	d__Bacteria;p__Actinomycetota;c__Acidimicrobiia;o__Spongiisociales;f__ZC4RG35;g__MA-ANB-1;s__MA-ANB-1 sp040878225	JBBDMR010000014.1_33	2.3e-54	116	132
GB_GCA_040880765.1	d__Bacteria;p__Actinomycetota;c__Acidimicrobiia;o__Spongiisociales;f__ZC4RG35;g__MA-ANB-1;s__MA-ANB-1 sp040880765	JBBDHT010000026.1_28	5.9e-55	116	132
GB_GCA_041742825.1	d__Bacteria;p__Actinomycetota;c__Acidimicrobiia;o__Spongiisociales;f__ZC4RG35;g__MA-ANB-1;s__MA-ANB-1 sp041742825	JBGTNX010000049.1_11	4.2e-45	105	117
GB_GCA_041746755.1	d__Bacteria;p__Actinomycetota;c__Acidimicrobiia;o__Spongiisociales;f__ZC4RG35;g__MA-ANB-1;s__MA-ANB-1 sp041746755	JBGTGL010000004.1_25	2.2e-55	116	132
GB_GCA_041747375.1	d__Bacteria;p__Actinomycetota;c__Acidimicrobiia;o__Spongiisociales;f__ZC4RG35;g__MA-ANB-1;s__MA-ANB-1 sp041747375	JBGTFH010000105.1_29	6e-45	104	116
GB_GCA_041748855.1	d__Bacteria;p__Actinomycetota;c__Acidimicrobiia;o__Spongiisociales;f__ZC4RG35;g__MA-ANB-1;s__MA-ANB-1 sp041748855	JBGTCK010000047.1_39	2.1e-54	116	132
GB_GCA_041751055.1	d__Bacteria;p__Actinomycetota;c__Acidimicrobiia;o__Spongiisociales;f__ZC4RG35;g__MA-ANB-1;s__MA-ANB-1 sp041751055	JBGSYD010000007.1_28	6.6e-55	116	131
GB_GCA_050329555.1	d__Bacteria;p__Actinomycetota;c__Acidimicrobiia;o__Spongiisociales;f__ZC4RG35;g__MA-ANB-1;s__MA-ANB-1 sp050329555	JBHJOQ010000109.1_15	2.3e-54	116	132
GB_GCA_965216445.1	d__Bacteria;p__Actinomycetota;c__Acidimicrobiia;o__Spongiisociales;f__ZC4RG35;g__MA-ANB-1;s__MA-ANB-1 sp965216445	OZ244166.1_2404	2.7e-54	116	132
GB_GCA_015488325.1	d__Bacteria;p__Actinomycetota;c__Acidimicrobiia;o__Spongiisociales;f__ZC4RG35;g__S012-128;s__S012-128 sp015488325	WFOA01000042.1_27	5.4e-56	116	132
GB_GCA_026989215.1	d__Bacteria;p__Actinomycetota;c__Acidimicrobiia;o__Spongiisociales;f__ZC4RG35;g__S012-128;s__S012-128 sp026989215	JALSJV010000075.1_3	8.6e-56	116	132
GB_GCA_003230435.1	d__Bacteria;p__Actinomycetota;c__Acidimicrobiia;o__Spongiisociales;f__ZC4RG35;g__SZUA-217;s__SZUA-217 sp003230435	QIDW01000280.1_3	1.4e-55	116	132
GB_GCA_004356805.1	d__Bacteria;p__Actinomycetota;c__Acidimicrobiia;o__Spongiisociales;f__ZC4RG35;g__SZUA-217;s__SZUA-217 sp004356805	SMXW01000107.1_6	7.8e-56	116	132
GB_GCA_027296205.1	d__Bacteria;p__Actinomycetota;c__Acidimicrobiia;o__Spongiisociales;f__ZC4RG35;g__SZUA-217;s__SZUA-217 sp027296205	JAPUJM010000010.1_6	7.2e-56	116	132
GB_GCA_030623125.1	d__Bacteria;p__Actinomycetota;c__Acidimicrobiia;o__Spongiisociales;f__ZC4RG35;g__SZUA-217;s__SZUA-217 sp030623125	JAUXMQ010000144.1_5	8.5e-56	116	132
GB_GCA_034658975.1	d__Bacteria;p__Actinomycetota;c__Acidimicrobiia;o__Spongiisociales;f__ZC4RG35;g__SZUA-217;s__SZUA-217 sp034658975	JAYEGJ010000062.1_5	2.4e-55	116	131
GB_GCA_036446715.1	d__Bacteria;p__Actinomycetota;c__Acidimicrobiia;o__Spongiisociales;f__ZC4RG35;g__SZUA-217;s__SZUA-217 sp036446715	JAZFTN010000248.1_6	1.1e-55	116	132
GB_GCA_036446835.1	d__Bacteria;p__Actinomycetota;c__Acidimicrobiia;o__Spongiisociales;f__ZC4RG35;g__SZUA-217;s__SZUA-217 sp036446835	JAZFTT010000070.1_12	1.3e-55	116	132
GB_GCA_964194555.1	d__Bacteria;p__Actinomycetota;c__Acidimicrobiia;o__Spongiisociales;f__ZC4RG35;g__SZUA-217;s__SZUA-217 sp964194555	CAXMMT010000082.1_2	5.5e-55	116	132
GB_GCA_009377435.1	d__Bacteria;p__Actinomycetota;c__Acidimicrobiia;o__Spongiisociales;f__ZC4RG35;g__WHTL01;s__WHTL01 sp009377435	WHUC01000021.1_11	2.5e-51	115	129
GB_GCA_009377735.1	d__Bacteria;p__Actinomycetota;c__Acidimicrobiia;o__Spongiisociales;f__ZC4RG35;g__WHTL01;s__WHTL01 sp009377735	WHTL01000111.1_10	7e-52	115	129
GB_GCA_024638655.1	d__Bacteria;p__Actinomycetota;c__Acidimicrobiia;o__Spongiisociales;f__ZC4RG35;g__Ww567;s__Ww567 sp024638655	JAHEJW010000042.1_4	7.3e-55	116	137
GB_GCA_017577575.2	d__Bacteria;p__Actinomycetota;c__Acidimicrobiia;o__Spongiisociales;f__ZC4RG35;g__ZC4RG17;s__ZC4RG17 sp017577575	PKRG02000015.1_38	4e-55	116	137
GB_GCA_035304485.1	d__Bacteria;p__Actinomycetota;c__Acidimicrobiia;o__Spongiisociales;f__ZC4RG35;g__ZC4RG17;s__ZC4RG17 sp035304485	DATGPZ010000045.1_3	1.6e-53	116	135
GB_GCA_036259475.1	d__Bacteria;p__Actinomycetota;c__Acidimicrobiia;o__Spongiisociales;f__ZC4RG35;g__ZC4RG17;s__ZC4RG17 sp036259475	DATABS010000060.1_19	7.9e-53	116	134
GB_GCA_036380875.1	d__Bacteria;p__Actinomycetota;c__Acidimicrobiia;o__Spongiisociales;f__ZC4RG35;g__ZC4RG17;s__ZC4RG17 sp036380875	DASVDX010000047.1_32	4.7e-55	116	137
GB_GCA_046538055.1	d__Bacteria;p__Actinomycetota;c__Acidimicrobiia;o__Spongiisociales;f__ZC4RG35;g__ZC4RG17;s__ZC4RG17 sp046538055	JBKHJQ010000148.1_9	2.4e-53	116	134
GB_GCA_003242515.2	d__Bacteria;p__Actinomycetota;c__Acidimicrobiia;o__Spongiisociales;f__ZC4RG35;g__ZC4RG35;s__ZC4RG35 sp003242515	QGUS02000014.1_32	5.2e-56	116	134
GB_GCA_022615295.1	d__Bacteria;p__Actinomycetota;c__Acidimicrobiia;o__Spongiisociales;f__ZC4RG35;g__ZC4RG35;s__ZC4RG35 sp022615295	JAKEHF010000111.1_26	3.5e-55	116	133
GB_GCA_024103415.1	d__Bacteria;p__Actinomycetota;c__Acidimicrobiia;o__Spongiisociales;f__ZC4RG35;g__ZC4RG35;s__ZC4RG35 sp024103415	JAGFIR010000044.1_27	1.8e-55	116	133
GB_GCA_036375695.1	d__Bacteria;p__Actinomycetota;c__Acidimicrobiia;o__Spongiisociales;f__ZC4RG35;g__ZC4RG35;s__ZC4RG35 sp036375695	DASVBU010000027.1_27	1.7e-55	116	134
GB_GCA_040878345.1	d__Bacteria;p__Actinomycetota;c__Acidimicrobiia;o__Spongiisociales;f__ZC4RG35;g__ZC4RG35;s__ZC4RG35 sp040878345	JBBDML010000027.1_27	1.5e-55	116	133
GB_GCA_041747855.1	d__Bacteria;p__Actinomycetota;c__Acidimicrobiia;o__Spongiisociales;f__ZC4RG35;g__ZC4RG35;s__ZC4RG35 sp041747855	JBGTEJ010000068.1_30	2.3e-55	116	132
GB_GCA_964400035.1	d__Bacteria;p__Actinomycetota;c__Acidimicrobiia;o__Spongiisociales;f__ZC4RG35;g__ZC4RG35;s__ZC4RG35 sp964400035	CAYNSP010000014.1_28	6.1e-55	116	132
GB_GCA_964454615.1	d__Bacteria;p__Actinomycetota;c__Acidimicrobiia;o__Spongiisociales;f__ZC4RG35;g__ZC4RG35;s__ZC4RG35 sp964454615	CAYVTP010000017.1_25	4.2e-55	116	132
GB_GCA_964529515.1	d__Bacteria;p__Actinomycetota;c__Acidimicrobiia;o__Spongiisociales;f__ZC4RG35;g__ZC4RG35;s__ZC4RG35 sp964529515	CAZGWX010000091.1_8	1.1e-55	116	136
GB_GCA_964571765.1	d__Bacteria;p__Actinomycetota;c__Acidimicrobiia;o__Spongiisociales;f__ZC4RG35;g__ZC4RG35;s__ZC4RG35 sp964571765	CAZNDH010000018.1_32	1.5e-55	116	133
GB_GCA_964370965.1	d__Bacteria;p__Actinomycetota;c__Acidimicrobiia;o__UBA2766;f__UBA2766;g__CAYJLW01;s__CAYJLW01 sp964370965	CAYJLW010000003.1_108	3.5e-57	116	133
GB_GCA_019695375.1	d__Bacteria;p__Actinomycetota;c__Acidimicrobiia;o__UBA2766;f__UBA2766;g__JAIBAC01;s__JAIBAC01 sp019695375	JAIBAC010000006.1_46	1.2e-59	116	132
GB_GCA_046331095.1	d__Bacteria;p__Actinomycetota;c__Acidimicrobiia;o__UBA2766;f__UBA2766;g__JAIBAC01;s__JAIBAC01 sp046331095	JAXLRM010000008.1_136	1.7e-59	116	132
GB_GCA_038904395.1	d__Bacteria;p__Actinomycetota;c__Acidimicrobiia;o__UBA2766;f__UBA2766;g__JBCKKC01;s__JBCKKC01 sp038904395	JBCKKC010000034.1_24	1.6e-57	116	133
GB_GCA_020850945.1	d__Bacteria;p__Actinomycetota;c__Acidimicrobiia;o__UBA2766;f__UBA2766;g__QWHP01;s__QWHP01 sp020850945	JADZDR010000049.1_75	4.1e-58	116	133
GB_GCA_021404985.1	d__Bacteria;p__Actinomycetota;c__Acidimicrobiia;o__UBA2766;f__UBA2766;g__QWHP01;s__QWHP01 sp021404985	QWHP01000192.1_14	2.1e-58	116	133
GB_GCA_002352645.1	d__Bacteria;p__Actinomycetota;c__Acidimicrobiia;o__UBA2766;f__UBA2766;g__UBA2766;s__UBA2766 sp002352645	DEIU01000004.1_54	1.4e-58	116	133
RS_GCF_000015025.1	d__Bacteria;p__Actinomycetota;c__Actinomycetes;o__Acidothermales;f__Acidothermaceae;g__Acidothermus;s__Acidothermus cellulolyticus	NC_008578.1_341	9.4e-57	109	115
GB_GCA_023512015.1	d__Bacteria;p__Actinomycetota;c__Actinomycetes;o__Acidothermales;f__Acidothermaceae;g__Acidothermus;s__Acidothermus sp023512015	JAIMAI010000018.1_39	8.7e-57	109	115
GB_GCA_963782965.1	d__Bacteria;p__Actinomycetota;c__Actinomycetes;o__Acidothermales;f__Acidothermaceae;g__CAWALV01;s__CAWALV01 sp963782965	CAWALV010000002.1_897	1.4e-59	116	137
GB_GCA_025934355.1	d__Bacteria;p__Actinomycetota;c__Actinomycetes;o__Acidothermales;f__Acidothermaceae;g__JAICLV01;s__JAICLV01 sp025934355	JAICYF010000010.1_7	2.3e-59	116	137
GB_GCA_036380925.1	d__Bacteria;p__Actinomycetota;c__Actinomycetes;o__Acidothermales;f__Acidothermaceae;g__JAICLV01;s__JAICLV01 sp036380925	DASVDW010000174.1_8	3.2e-59	116	137
GB_GCA_963747395.1	d__Bacteria;p__Actinomycetota;c__Actinomycetes;o__Acidothermales;f__Acidothermaceae;g__JAICLV01;s__JAICLV01 sp963747395	CAVVEX010000012.1_53	2e-59	116	137
GB_GCA_040255675.1	d__Bacteria;p__Actinomycetota;c__Actinomycetes;o__Acidothermales;f__Acidothermaceae;g__JBDZVM01;s__JBDZVM01 sp040255675	JBDZVM010000028.1_33	1.3e-59	116	137
GB_GCA_035653855.1	d__Bacteria;p__Actinomycetota;c__Actinomycetes;o__Acidothermales;f__Acidothermaceae;g__PALSA-607;s__PALSA-607 sp035653855	DASRZB010000268.1_8	1.4e-53	103	108
GB_GCA_036501485.1	d__Bacteria;p__Actinomycetota;c__Actinomycetes;o__Acidothermales;f__Acidothermaceae;g__PALSA-607;s__PALSA-607 sp036501485	DASYAG010000116.1_3	6.1e-59	116	140
GB_GCA_036510735.1	d__Bacteria;p__Actinomycetota;c__Actinomycetes;o__Acidothermales;f__Acidothermaceae;g__PALSA-607;s__PALSA-607 sp036510735	DATCDK010000227.1_1	1.3e-58	116	137
GB_GCA_963799955.1	d__Bacteria;p__Actinomycetota;c__Actinomycetes;o__Acidothermales;f__Acidothermaceae;g__PALSA-607;s__PALSA-607 sp963799955	CAWCZJ010000019.1_50	1.5e-58	116	137
GB_GCA_963809135.1	d__Bacteria;p__Actinomycetota;c__Actinomycetes;o__Acidothermales;f__Acidothermaceae;g__PALSA-607;s__PALSA-607 sp963809135	CAWEIG010000008.1_158	1.1e-58	116	137
GB_GCA_963825425.1	d__Bacteria;p__Actinomycetota;c__Actinomycetes;o__Acidothermales;f__Acidothermaceae;g__PALSA-607;s__PALSA-607 sp963825425	CAWGTF010000011.1_500	1.4e-58	116	137
GB_GCA_963836475.1	d__Bacteria;p__Actinomycetota;c__Actinomycetes;o__Acidothermales;f__Acidothermaceae;g__PALSA-607;s__PALSA-607 sp963836475	CAWIJQ010000002.1_628	9.7e-59	116	137
RS_GCF_001457435.1	d__Bacteria;p__Actinomycetota;c__Actinomycetes;o__Actinomycetales;f__Actinomycetaceae;g__Actinobaculum;s__Actinobaculum massiliense	NZ_LN881717.1_401	4.2e-55	114	133
RS_GCF_900102025.1	d__Bacteria;p__Actinomycetota;c__Actinomycetes;o__Actinomycetales;f__Actinomycetaceae;g__Actinobaculum;s__Actinobaculum suis	NZ_FNAU01000003.1_85	3.9e-56	114	133
RS_GCF_031296635.1	d__Bacteria;p__Actinomycetota;c__Actinomycetes;o__Actinomycetales;f__Actinomycetaceae;g__Actinomyces;s__Actinomyces acetigenes	NZ_JASPFC010000001.1_52	4e-56	116	134
RS_GCF_900444995.1	d__Bacteria;p__Actinomycetota;c__Actinomycetes;o__Actinomycetales;f__Actinomycetaceae;g__Actinomyces;s__Actinomyces bovis	NZ_UAPQ01000001.1_530	1.8e-56	116	134
RS_GCF_017592395.1	d__Bacteria;p__Actinomycetota;c__Actinomycetes;o__Actinomycetales;f__Actinomycetaceae;g__Actinomyces;s__Actinomyces bowdenii	NZ_JAGFOU010000008.1_51	5.7e-55	116	134
RS_GCF_019974135.1	d__Bacteria;p__Actinomycetota;c__Actinomycetes;o__Actinomycetales;f__Actinomycetaceae;g__Actinomyces;s__Actinomyces capricornis	NZ_AP025017.1_1629	5.7e-55	116	134
RS_GCF_000429225.1	d__Bacteria;p__Actinomycetota;c__Actinomycetes;o__Actinomycetales;f__Actinomycetaceae;g__Actinomyces;s__Actinomyces dentalis	NZ_AUBL01000002.1_145	1.1e-56	116	134
RS_GCF_002072185.1	d__Bacteria;p__Actinomycetota;c__Actinomycetes;o__Actinomycetales;f__Actinomycetaceae;g__Actinomyces;s__Actinomyces denticolens	NZ_MVIW01000021.1_4	5.4e-57	116	134
RS_GCF_013184985.2	d__Bacteria;p__Actinomycetota;c__Actinomycetes;o__Actinomycetales;f__Actinomycetaceae;g__Actinomyces;s__Actinomyces faecalis	NZ_CP063418.1_1754	8.5e-57	116	134
RS_GCF_002072175.1	d__Bacteria;p__Actinomycetota;c__Actinomycetes;o__Actinomycetales;f__Actinomycetaceae;g__Actinomyces;s__Actinomyces gaoshouyii	NZ_MVIV01000001.1_192	4.3e-57	116	134
RS_GCF_000429265.1	d__Bacteria;p__Actinomycetota;c__Actinomycetes;o__Actinomycetales;f__Actinomycetaceae;g__Actinomyces;s__Actinomyces gerencseriae	NZ_AUBN01000006.1_152	6e-57	116	134
RS_GCF_900098745.1	d__Bacteria;p__Actinomycetota;c__Actinomycetes;o__Actinomycetales;f__Actinomycetaceae;g__Actinomyces;s__Actinomyces glycerinitolerans	NZ_FQTT01000001.1_473	7.7e-57	116	134
RS_GCF_000239695.1	d__Bacteria;p__Actinomycetota;c__Actinomycetes;o__Actinomycetales;f__Actinomycetaceae;g__Actinomyces;s__Actinomyces graevenitzii	NZ_JH470339.1_73	1.8e-55	116	134
RS_GCF_015355765.1	d__Bacteria;p__Actinomycetota;c__Actinomycetes;o__Actinomycetales;f__Actinomycetaceae;g__Actinomyces;s__Actinomyces haliotis	NZ_JACWNA010000002.1_86	1.1e-56	116	134
RS_GCF_900637165.1	d__Bacteria;p__Actinomycetota;c__Actinomycetes;o__Actinomycetales;f__Actinomycetaceae;g__Actinomyces;s__Actinomyces howellii	NZ_LR134350.1_1064	7.2e-57	116	134
RS_GCF_000711965.1	d__Bacteria;p__Actinomycetota;c__Actinomycetes;o__Actinomycetales;f__Actinomycetaceae;g__Actinomyces;s__Actinomyces israelii	NZ_JONS01000002.1_32	7.2e-57	116	134
RS_GCF_006546835.1	d__Bacteria;p__Actinomycetota;c__Actinomycetes;o__Actinomycetales;f__Actinomycetaceae;g__Actinomyces;s__Actinomyces johnsonii	NZ_VICB01000019.1_85	4.2e-56	116	134
RS_GCF_003606385.1	d__Bacteria;p__Actinomycetota;c__Actinomycetes;o__Actinomycetales;f__Actinomycetaceae;g__Actinomyces;s__Actinomyces lilanjuaniae	NZ_CP032514.1_698	6.9e-56	116	134
RS_GCF_013177295.1	d__Bacteria;p__Actinomycetota;c__Actinomycetes;o__Actinomycetales;f__Actinomycetaceae;g__Actinomyces;s__Actinomyces marmotae	NZ_CP053642.1_486	1.5e-57	116	134
RS_GCF_000269805.1	d__Bacteria;p__Actinomycetota;c__Actinomycetes;o__Actinomycetales;f__Actinomycetaceae;g__Actinomyces;s__Actinomyces massiliensis	NZ_JH711481.1_1191	5.9e-57	116	134
RS_GCF_001956585.1	d__Bacteria;p__Actinomycetota;c__Actinomycetes;o__Actinomycetales;f__Actinomycetaceae;g__Actinomyces;s__Actinomyces naeslundii	NZ_MSRR01000018.1_4	3.9e-56	116	134
RS_GCF_004104015.1	d__Bacteria;p__Actinomycetota;c__Actinomycetes;o__Actinomycetales;f__Actinomycetaceae;g__Actinomyces;s__Actinomyces oricola	NZ_RYFV01000025.1_40	7.8e-57	116	134
RS_GCF_006546825.1	d__Bacteria;p__Actinomycetota;c__Actinomycetes;o__Actinomycetales;f__Actinomycetaceae;g__Actinomyces;s__Actinomyces oris	NZ_VICC01000003.1_46	3.9e-56	116	134
RS_GCF_001553935.1	d__Bacteria;p__Actinomycetota;c__Actinomycetes;o__Actinomycetales;f__Actinomycetaceae;g__Actinomyces;s__Actinomyces oris_A	NZ_CP014232.1_400	3.7e-56	116	134
RS_GCF_001929375.1	d__Bacteria;p__Actinomycetota;c__Actinomycetes;o__Actinomycetales;f__Actinomycetaceae;g__Actinomyces;s__Actinomyces oris_B	NZ_MSGO01000056.1_31	3.9e-56	116	134
RS_GCF_005696555.1	d__Bacteria;p__Actinomycetota;c__Actinomycetes;o__Actinomycetales;f__Actinomycetaceae;g__Actinomyces;s__Actinomyces oris_E	NZ_CP040005.1_627	3.9e-56	116	134
RS_GCF_004798665.1	d__Bacteria;p__Actinomycetota;c__Actinomycetes;o__Actinomycetales;f__Actinomycetaceae;g__Actinomyces;s__Actinomyces procaprae	NZ_CP039292.1_2233	8.8e-57	116	134
RS_GCF_004102025.1	d__Bacteria;p__Actinomycetota;c__Actinomycetes;o__Actinomycetales;f__Actinomycetaceae;g__Actinomyces;s__Actinomyces qiguomingii	NZ_CP025228.1_2665	1e-56	116	134
RS_GCF_001553565.1	d__Bacteria;p__Actinomycetota;c__Actinomycetes;o__Actinomycetales;f__Actinomycetaceae;g__Actinomyces;s__Actinomyces radicidentis	NZ_CP014228.1_1437	1.2e-56	116	134
RS_GCF_014595995.2	d__Bacteria;p__Actinomycetota;c__Actinomycetes;o__Actinomycetales;f__Actinomycetaceae;g__Actinomyces;s__Actinomyces respiraculi	NZ_CP063989.1_1859	1.1e-56	116	134
RS_GCF_900103885.1	d__Bacteria;p__Actinomycetota;c__Actinomycetes;o__Actinomycetales;f__Actinomycetaceae;g__Actinomyces;s__Actinomyces ruminicola	NZ_FNIM01000001.1_560	7.5e-57	116	134
RS_GCF_002154335.2	d__Bacteria;p__Actinomycetota;c__Actinomycetes;o__Actinomycetales;f__Actinomycetaceae;g__Actinomyces;s__Actinomyces ruminis	NZ_MTPX02000041.1_121	9.4e-57	116	134
RS_GCF_900637295.1	d__Bacteria;p__Actinomycetota;c__Actinomycetes;o__Actinomycetales;f__Actinomycetaceae;g__Actinomyces;s__Actinomyces slackii	NZ_LR134363.1_1041	8e-56	116	134
RS_GCF_000195595.1	d__Bacteria;p__Actinomycetota;c__Actinomycetes;o__Actinomycetales;f__Actinomycetaceae;g__Actinomyces;s__Actinomyces sp000195595	NZ_GL882538.1_37	3.5e-56	116	134
RS_GCF_000220835.1	d__Bacteria;p__Actinomycetota;c__Actinomycetes;o__Actinomycetales;f__Actinomycetaceae;g__Actinomyces;s__Actinomyces sp000220835	NZ_GL985606.1_966	1.9e-56	116	134
RS_GCF_001278845.1	d__Bacteria;p__Actinomycetota;c__Actinomycetes;o__Actinomycetales;f__Actinomycetaceae;g__Actinomyces;s__Actinomyces sp001278845	NZ_CP012590.1_425	1.1e-56	116	134
RS_GCF_002999235.1	d__Bacteria;p__Actinomycetota;c__Actinomycetes;o__Actinomycetales;f__Actinomycetaceae;g__Actinomyces;s__Actinomyces sp002999235	NZ_CP027236.1_1281	1.4e-55	116	134
RS_GCF_009930875.1	d__Bacteria;p__Actinomycetota;c__Actinomycetes;o__Actinomycetales;f__Actinomycetaceae;g__Actinomyces;s__Actinomyces sp009930875	NZ_CP025249.1_2160	4.2e-34	73	101
RS_GCF_011752065.1	d__Bacteria;p__Actinomycetota;c__Actinomycetes;o__Actinomycetales;f__Actinomycetaceae;g__Actinomyces;s__Actinomyces sp011752065	NZ_JAAIJY010000017.1_33	4.1e-56	116	134
RS_GCF_023369555.1	d__Bacteria;p__Actinomycetota;c__Actinomycetes;o__Actinomycetales;f__Actinomycetaceae;g__Actinomyces;s__Actinomyces sp023369555	NZ_JACJVC010000003.1_8	1e-56	116	134
RS_GCF_030524025.1	d__Bacteria;p__Actinomycetota;c__Actinomycetes;o__Actinomycetales;f__Actinomycetaceae;g__Actinomyces;s__Actinomyces sp030524025	NZ_JAUNHI010000002.1_178	6.5e-57	116	134
RS_GCF_030530635.1	d__Bacteria;p__Actinomycetota;c__Actinomycetes;o__Actinomycetales;f__Actinomycetaceae;g__Actinomyces;s__Actinomyces sp030530635	NZ_JAUMUL010000013.1_45	8.8e-57	116	134
RS_GCF_032465695.1	d__Bacteria;p__Actinomycetota;c__Actinomycetes;o__Actinomycetales;f__Actinomycetaceae;g__Actinomyces;s__Actinomyces sp032465695	NZ_JAWDJJ010000094.1_35	7.9e-57	116	134
RS_GCF_900323545.1	d__Bacteria;p__Actinomycetota;c__Actinomycetes;o__Actinomycetales;f__Actinomycetaceae;g__Actinomyces;s__Actinomyces sp900323545	NZ_OOHN01000008.1_201	3.4e-56	116	134
GB_GCA_915063485.1	d__Bacteria;p__Actinomycetota;c__Actinomycetes;o__Actinomycetales;f__Actinomycetaceae;g__Actinomyces;s__Actinomyces sp915063485	CAJZDJ010000038.1_23	1.6e-55	116	134
RS_GCF_030371665.1	d__Bacteria;p__Actinomycetota;c__Actinomycetes;o__Actinomycetales;f__Actinomycetaceae;g__Actinomyces;s__Actinomyces sp915069725	NZ_JAUDBR010000005.1_47	3.7e-56	116	134
GB_GCA_937926195.1	d__Bacteria;p__Actinomycetota;c__Actinomycetes;o__Actinomycetales;f__Actinomycetaceae;g__Actinomyces;s__Actinomyces sp937926195	CALEXZ010000125.1_8	7.3e-57	116	134
RS_GCF_963526355.1	d__Bacteria;p__Actinomycetota;c__Actinomycetes;o__Actinomycetales;f__Actinomycetaceae;g__Actinomyces;s__Actinomyces sp963526355	NZ_CAUROW010000090.1_6	3.7e-56	116	134
RS_GCF_031292835.1	d__Bacteria;p__Actinomycetota;c__Actinomycetes;o__Actinomycetales;f__Actinomycetaceae;g__Actinomyces;s__Actinomyces stomatis	NZ_JASPEP010000015.1_4	3.8e-56	116	134
RS_GCF_900002405.1	d__Bacteria;p__Actinomycetota;c__Actinomycetes;o__Actinomycetales;f__Actinomycetaceae;g__Actinomyces;s__Actinomyces succiniciruminis	NZ_LK995485.1_82	7.2e-57	116	134
RS_GCF_000295095.1	d__Bacteria;p__Actinomycetota;c__Actinomycetes;o__Actinomycetales;f__Actinomycetaceae;g__Actinomyces;s__Actinomyces timonensis	NZ_JH806632.1_431	5.7e-57	116	134
RS_GCF_040702965.1	d__Bacteria;p__Actinomycetota;c__Actinomycetes;o__Actinomycetales;f__Actinomycetaceae;g__Actinomyces;s__Actinomyces timonensis_A	NZ_CP159989.1_661	4.8e-57	116	134
RS_GCF_015711475.1	d__Bacteria;p__Actinomycetota;c__Actinomycetes;o__Actinomycetales;f__Actinomycetaceae;g__Actinomyces;s__Actinomyces trachealis	NZ_CP065027.1_464	2.6e-56	116	134
RS_GCF_000159035.1	d__Bacteria;p__Actinomycetota;c__Actinomycetes;o__Actinomycetales;f__Actinomycetaceae;g__Actinomyces;s__Actinomyces urogenitalis	NZ_DS999574.1_799	8.7e-57	116	134
RS_GCF_900637975.1	d__Bacteria;p__Actinomycetota;c__Actinomycetes;o__Actinomycetales;f__Actinomycetaceae;g__Actinomyces;s__Actinomyces viscosus	NZ_LR134477.1_2858	4.3e-56	116	134
RS_GCF_001687305.1	d__Bacteria;p__Actinomycetota;c__Actinomycetes;o__Actinomycetales;f__Actinomycetaceae;g__Actinomyces;s__Actinomyces vulturis	NZ_KV700385.1_209	3.9e-57	116	134
RS_GCF_016598775.1	d__Bacteria;p__Actinomycetota;c__Actinomycetes;o__Actinomycetales;f__Actinomycetaceae;g__Actinomyces;s__Actinomyces weissii	NZ_CP066802.1_494	2.1e-56	116	134
RS_GCF_004010955.1	d__Bacteria;p__Actinomycetota;c__Actinomycetes;o__Actinomycetales;f__Actinomycetaceae;g__Actinomyces;s__Actinomyces wuliandei	NZ_CP025227.1_1811	6.5e-56	116	134
RS_GCF_003957255.1	d__Bacteria;p__Actinomycetota;c__Actinomycetes;o__Actinomycetales;f__Actinomycetaceae;g__Actinotignum;s__Actinotignum sanguinis	NZ_QDIE01000003.1_39	4.7e-55	115	137
RS_GCF_000724605.1	d__Bacteria;p__Actinomycetota;c__Actinomycetes;o__Actinomycetales;f__Actinomycetaceae;g__Actinotignum;s__Actinotignum schaalii	NZ_CP008802.1_740	4.8e-55	115	137
RS_GCF_000411135.1	d__Bacteria;p__Actinomycetota;c__Actinomycetes;o__Actinomycetales;f__Actinomycetaceae;g__Actinotignum;s__Actinotignum schaalii_A	NZ_KE150263.1_386	4.7e-55	115	137
RS_GCF_028864145.1	d__Bacteria;p__Actinomycetota;c__Actinomycetes;o__Actinomycetales;f__Actinomycetaceae;g__Actinotignum;s__Actinotignum schaalii_B	NZ_JARBHJ010000030.1_35	5.1e-55	115	137
RS_GCF_034119425.1	d__Bacteria;p__Actinomycetota;c__Actinomycetes;o__Actinomycetales;f__Actinomycetaceae;g__Actinotignum;s__Actinotignum schaalii_C	NZ_JAWUEL010000009.1_61	5.2e-55	115	137
RS_GCF_051266015.1	d__Bacteria;p__Actinomycetota;c__Actinomycetes;o__Actinomycetales;f__Actinomycetaceae;g__Actinotignum;s__Actinotignum sp051266015	NZ_JBOZDY010000010.1_6	5.3e-55	115	137
RS_GCF_900155575.1	d__Bacteria;p__Actinomycetota;c__Actinomycetes;o__Actinomycetales;f__Actinomycetaceae;g__Actinotignum;s__Actinotignum timonense	NZ_LT706966.1_1113	5.2e-55	115	137
RS_GCF_030216305.1	d__Bacteria;p__Actinomycetota;c__Actinomycetes;o__Actinomycetales;f__Actinomycetaceae;g__Actinotignum;s__Actinotignum timonense_A	NZ_JASOKT010000004.1_42	4.6e-55	115	137
RS_GCF_000420445.1	d__Bacteria;p__Actinomycetota;c__Actinomycetes;o__Actinomycetales;f__Actinomycetaceae;g__Actinotignum;s__Actinotignum urinale	NZ_ATUY01000011.1_49	7.5e-56	114	134
RS_GCF_042665525.1	d__Bacteria;p__Actinomycetota;c__Actinomycetes;o__Actinomycetales;f__Actinomycetaceae;g__Allobogoriella;s__Allobogoriella alba	NZ_JBHTCQ010000003.1_362	7.4e-57	116	137
RS_GCF_003752405.1	d__Bacteria;p__Actinomycetota;c__Actinomycetes;o__Actinomycetales;f__Actinomycetaceae;g__Allobogoriella;s__Allobogoriella caseilytica	NZ_RKHK01000001.1_1900	3.7e-57	116	136
RS_GCF_042680605.1	d__Bacteria;p__Actinomycetota;c__Actinomycetes;o__Actinomycetales;f__Actinomycetaceae;g__Allobogoriella;s__Allobogoriella deserti	NZ_JBHUEE010000001.1_359	7.3e-57	116	136
RS_GCF_003123745.1	d__Bacteria;p__Actinomycetota;c__Actinomycetes;o__Actinomycetales;f__Actinomycetaceae;g__Ancrocorticia;s__Ancrocorticia populi	NZ_QETB01000001.1_713	8.7e-56	116	137
GB_GCA_039812645.1	d__Bacteria;p__Actinomycetota;c__Actinomycetes;o__Actinomycetales;f__Actinomycetaceae;g__Ancrocorticia;s__Ancrocorticia sp039812645	JBDIAV010000006.1_34	9.7e-56	116	137
GB_GCA_047501485.1	d__Bacteria;p__Actinomycetota;c__Actinomycetes;o__Actinomycetales;f__Actinomycetaceae;g__Ancrocorticia;s__Ancrocorticia sp047501485	JAZDRN010000001.1_398	1.2e-55	116	137
GB_GCA_047602305.1	d__Bacteria;p__Actinomycetota;c__Actinomycetes;o__Actinomycetales;f__Actinomycetaceae;g__Ancrocorticia;s__Ancrocorticia sp047602305	JASGHO010000001.1_2810	1e-55	116	137
RS_GCF_052089425.1	d__Bacteria;p__Actinomycetota;c__Actinomycetes;o__Actinomycetales;f__Actinomycetaceae;g__Ancrocorticia;s__Ancrocorticia sp052089425	NZ_JBQCZW010000002.1_154	3.5e-56	116	136
RS_GCF_042655305.1	d__Bacteria;p__Actinomycetota;c__Actinomycetes;o__Actinomycetales;f__Actinomycetaceae;g__Arcanobacterium_A;s__Arcanobacterium_A bovis	NZ_JBHSLR010000009.1_681	4.1e-56	114	132
RS_GCF_031456295.1	d__Bacteria;p__Actinomycetota;c__Actinomycetes;o__Actinomycetales;f__Actinomycetaceae;g__Arcanobacterium_A;s__Arcanobacterium_A hippocoleae	NZ_JAVDUJ010000001.1_1591	3.5e-56	114	132
GB_GCA_040360365.1	d__Bacteria;p__Actinomycetota;c__Actinomycetes;o__Actinomycetales;f__Actinomycetaceae;g__Arcanobacterium_A;s__Arcanobacterium_A hippocoleae_A	CP136412.1_872	6.1e-56	114	132
RS_GCF_900604515.1	d__Bacteria;p__Actinomycetota;c__Actinomycetes;o__Actinomycetales;f__Actinomycetaceae;g__Arcanobacterium_A;s__Arcanobacterium_A ihumii	NZ_UWOS01000001.1_318	4.1e-56	114	132
RS_GCF_016907845.1	d__Bacteria;p__Actinomycetota;c__Actinomycetes;o__Actinomycetales;f__Actinomycetaceae;g__Arcanobacterium_A;s__Arcanobacterium_A pluranimalium	NZ_JAFBCS010000001.1_778	4.2e-56	114	132
RS_GCF_000758825.1	d__Bacteria;p__Actinomycetota;c__Actinomycetes;o__Actinomycetales;f__Actinomycetaceae;g__Arcanobacterium_A;s__Arcanobacterium_A sp000758825	NZ_JRMX01000013.1_225	6.6e-56	114	132
GB_GCA_022768785.1	d__Bacteria;p__Actinomycetota;c__Actinomycetes;o__Actinomycetales;f__Actinomycetaceae;g__Arcanobacterium_A;s__Arcanobacterium_A sp022768785	JALELI010000103.1_3	3.6e-55	114	132
GB_GCA_022778805.1	d__Bacteria;p__Actinomycetota;c__Actinomycetes;o__Actinomycetales;f__Actinomycetaceae;g__Arcanobacterium_A;s__Arcanobacterium_A sp022778805	JALFSN010000005.1_47	5.2e-55	114	132
GB_GCA_022783665.1	d__Bacteria;p__Actinomycetota;c__Actinomycetes;o__Actinomycetales;f__Actinomycetaceae;g__Arcanobacterium_A;s__Arcanobacterium_A sp022783665	JALFZJ010000026.1_3	3.3e-55	114	132
GB_GCA_028724905.1	d__Bacteria;p__Actinomycetota;c__Actinomycetes;o__Actinomycetales;f__Actinomycetaceae;g__Arcanobacterium_A;s__Arcanobacterium_A sp028724905	JAQYTG010000012.1_46	3.8e-55	114	132
GB_GCA_034173665.1	d__Bacteria;p__Actinomycetota;c__Actinomycetes;o__Actinomycetales;f__Actinomycetaceae;g__Arcanobacterium_A;s__Arcanobacterium_A sp034173665	JAXFDG010000022.1_5	4.6e-56	114	132
GB_GCA_902464405.1	d__Bacteria;p__Actinomycetota;c__Actinomycetes;o__Actinomycetales;f__Actinomycetaceae;g__Arcanobacterium_A;s__Arcanobacterium_A sp902464405	CABQJD010000002.1_13	2.1e-55	114	132
GB_GCA_945874735.1	d__Bacteria;p__Actinomycetota;c__Actinomycetes;o__Actinomycetales;f__Actinomycetaceae;g__Arcanobacterium_A;s__Arcanobacterium_A sp945874735	CAMCHI010000021.1_20	2.8e-56	113	132
RS_GCF_947253055.1	d__Bacteria;p__Actinomycetota;c__Actinomycetes;o__Actinomycetales;f__Actinomycetaceae;g__Arcanobacterium_A;s__Arcanobacterium_A sp947253055	NZ_CAMXYE010000020.1_12	1.7e-55	114	132
GB_GCA_958428545.1	d__Bacteria;p__Actinomycetota;c__Actinomycetes;o__Actinomycetales;f__Actinomycetaceae;g__Arcanobacterium_A;s__Arcanobacterium_A sp958428545	CAUAGM010000001.1_374	2.3e-55	114	132
RS_GCF_900119495.1	d__Bacteria;p__Actinomycetota;c__Actinomycetes;o__Actinomycetales;f__Actinomycetaceae;g__Arcanobacterium_A;s__Arcanobacterium_A urinimassiliense	NZ_LT632435.1_494	3.6e-55	114	132
RS_GCF_012563545.1	d__Bacteria;p__Actinomycetota;c__Actinomycetes;o__Actinomycetales;f__Actinomycetaceae;g__Arcanobacterium;s__Arcanobacterium buesumense	NZ_CP050804.1_1392	7.8e-56	114	131
RS_GCF_029625435.1	d__Bacteria;p__Actinomycetota;c__Actinomycetes;o__Actinomycetales;f__Actinomycetaceae;g__Arcanobacterium;s__Arcanobacterium canis	NZ_CP121208.1_429	3.6e-54	113	131
RS_GCF_000092365.1	d__Bacteria;p__Actinomycetota;c__Actinomycetes;o__Actinomycetales;f__Actinomycetaceae;g__Arcanobacterium;s__Arcanobacterium haemolyticum	NC_014218.1_1365	5.1e-56	114	131
RS_GCF_900105865.1	d__Bacteria;p__Actinomycetota;c__Actinomycetes;o__Actinomycetales;f__Actinomycetaceae;g__Arcanobacterium;s__Arcanobacterium phocae	NZ_LT629804.1_864	7.9e-56	114	131
RS_GCF_018913465.1	d__Bacteria;p__Actinomycetota;c__Actinomycetes;o__Actinomycetales;f__Actinomycetaceae;g__Arcanobacterium;s__Arcanobacterium phocae_A	NZ_JABAPM010000001.1_96	7.3e-56	114	131
RS_GCF_016904675.1	d__Bacteria;p__Actinomycetota;c__Actinomycetes;o__Actinomycetales;f__Actinomycetaceae;g__Arcanobacterium;s__Arcanobacterium phocisimile	NZ_CP070228.1_1348	5.8e-56	114	131
RS_GCF_023973165.1	d__Bacteria;p__Actinomycetota;c__Actinomycetes;o__Actinomycetales;f__Actinomycetaceae;g__Arcanobacterium;s__Arcanobacterium pinnipediorum	NZ_CP099547.1_1322	5.1e-56	114	131
GB_GCA_012516575.1	d__Bacteria;p__Actinomycetota;c__Actinomycetes;o__Actinomycetales;f__Actinomycetaceae;g__Arcanobacterium;s__Arcanobacterium sp012516575	JAAYWS010000110.1_38	1e-55	114	131
RS_GCF_029632765.1	d__Bacteria;p__Actinomycetota;c__Actinomycetes;o__Actinomycetales;f__Actinomycetaceae;g__Arcanobacterium;s__Arcanobacterium wilhelmae	NZ_CP121247.1_488	3.8e-54	113	131
RS_GCF_003073475.1	d__Bacteria;p__Actinomycetota;c__Actinomycetes;o__Actinomycetales;f__Actinomycetaceae;g__Asp313;s__Asp313 sp003073475	NZ_CP029033.1_801	8.3e-56	116	134
GB_GCA_015062745.1	d__Bacteria;p__Actinomycetota;c__Actinomycetes;o__Actinomycetales;f__Actinomycetaceae;g__Asp313;s__Asp313 sp015062745	SUUB01000001.1_162	6.8e-56	116	134
RS_GCF_001907245.1	d__Bacteria;p__Actinomycetota;c__Actinomycetes;o__Actinomycetales;f__Actinomycetaceae;g__Boudabousia;s__Boudabousia liubingyangii	NZ_MQSU01000001.1_101	4.5e-55	116	135
RS_GCF_001936115.1	d__Bacteria;p__Actinomycetota;c__Actinomycetes;o__Actinomycetales;f__Actinomycetaceae;g__Boudabousia;s__Boudabousia marimammalium	NZ_MPDM01000010.1_44	1.5e-54	116	135
GB_GCA_019218365.1	d__Bacteria;p__Actinomycetota;c__Actinomycetes;o__Actinomycetales;f__Actinomycetaceae;g__Boudabousia;s__Boudabousia sp019218365	JAHUUJ010000002.1_238	4.5e-55	116	135
RS_GCF_001856685.1	d__Bacteria;p__Actinomycetota;c__Actinomycetes;o__Actinomycetales;f__Actinomycetaceae;g__Boudabousia;s__Boudabousia tangfeifanii	NZ_CP017812.1_430	3.5e-56	116	135
RS_GCF_900107735.1	d__Bacteria;p__Actinomycetota;c__Actinomycetes;o__Actinomycetales;f__Actinomycetaceae;g__Bowdeniella;s__Bowdeniella massiliensis	NZ_FNQV01000005.1_41	2.3e-57	115	136
RS_GCF_001907295.1	d__Bacteria;p__Actinomycetota;c__Actinomycetes;o__Actinomycetales;f__Actinomycetaceae;g__Bowdeniella;s__Bowdeniella nasicola	NZ_MQVR01000002.1_27	3.1e-57	115	136
GB_GCA_030537655.1	d__Bacteria;p__Actinomycetota;c__Actinomycetes;o__Actinomycetales;f__Actinomycetaceae;g__Bowdeniella;s__Bowdeniella nasicola_B	JAUNVN010000015.1_13	1.4e-57	116	135
GB_GCA_030537895.1	d__Bacteria;p__Actinomycetota;c__Actinomycetes;o__Actinomycetales;f__Actinomycetaceae;g__Bowdeniella;s__Bowdeniella nasicola_C	JAUNVA010000017.1_47	1e-56	115	136
GB_GCA_023387755.1	d__Bacteria;p__Actinomycetota;c__Actinomycetes;o__Actinomycetales;f__Actinomycetaceae;g__Bowdeniella;s__Bowdeniella sp023387755	JAEWHO010000067.1_32	2e-54	115	136
RS_GCF_041380015.1	d__Bacteria;p__Actinomycetota;c__Actinomycetes;o__Actinomycetales;f__Actinomycetaceae;g__Buchananella;s__Buchananella felis	NZ_CP159978.1_1165	2.7e-57	116	135
RS_GCF_001907235.1	d__Bacteria;p__Actinomycetota;c__Actinomycetes;o__Actinomycetales;f__Actinomycetaceae;g__Buchananella;s__Buchananella hordeovulneris	NZ_MQVS01000001.1_228	4.5e-57	116	135
GB_GCA_030529545.1	d__Bacteria;p__Actinomycetota;c__Actinomycetes;o__Actinomycetales;f__Actinomycetaceae;g__Buchananella;s__Buchananella hordeovulneris_A	JAUMWR010000023.1_29	2.5e-57	116	135
GB_GCA_964403015.1	d__Bacteria;p__Actinomycetota;c__Actinomycetes;o__Actinomycetales;f__Actinomycetaceae;g__CAYOEJ01;s__CAYOEJ01 sp964403015	CAYOEJ010000006.1_34	4e-56	114	131
GB_GCA_021532125.1	d__Bacteria;p__Actinomycetota;c__Actinomycetes;o__Actinomycetales;f__Actinomycetaceae;g__Changpingibacter;s__Changpingibacter haemolyticus_A	JADYUX010000004.1_128	5.5e-56	116	133
GB_GCA_015679245.1	d__Bacteria;p__Actinomycetota;c__Actinomycetes;o__Actinomycetales;f__Actinomycetaceae;g__Changpingibacter;s__Changpingibacter sp015679245	CP064953.1_260	5e-56	116	137
GB_GCA_022648165.1	d__Bacteria;p__Actinomycetota;c__Actinomycetes;o__Actinomycetales;f__Actinomycetaceae;g__Changpingibacter;s__Changpingibacter sp022648165	JALCLX010000009.1_30	4.1e-56	116	139
RS_GCF_014041995.1	d__Bacteria;p__Actinomycetota;c__Actinomycetes;o__Actinomycetales;f__Actinomycetaceae;g__Changpingibacter;s__Changpingibacter yushuensis	NZ_CP059492.1_620	7.3e-56	116	137
GB_GCA_035303045.1	d__Bacteria;p__Actinomycetota;c__Actinomycetes;o__Actinomycetales;f__Actinomycetaceae;g__DATGSB01;s__DATGSB01 sp035303045	DATGSB010000018.1_6	1.1e-56	116	137
RS_GCF_003971195.1	d__Bacteria;p__Actinomycetota;c__Actinomycetes;o__Actinomycetales;f__Actinomycetaceae;g__Flaviflexus;s__Flaviflexus ciconiae	NZ_CP034593.1_198	1e-55	114	133
RS_GCF_014069875.1	d__Bacteria;p__Actinomycetota;c__Actinomycetes;o__Actinomycetales;f__Actinomycetaceae;g__Flaviflexus;s__Flaviflexus equikiangi	NZ_CP059676.1_630	8.8e-56	114	133
RS_GCF_014118685.1	d__Bacteria;p__Actinomycetota;c__Actinomycetes;o__Actinomycetales;f__Actinomycetaceae;g__Flaviflexus;s__Flaviflexus huanghaiensis	NZ_JACFAK010000014.1_40	1e-55	114	133
RS_GCF_001375495.1	d__Bacteria;p__Actinomycetota;c__Actinomycetes;o__Actinomycetales;f__Actinomycetaceae;g__Flaviflexus;s__Flaviflexus massiliensis	NZ_LN831058.1_1095	1.2e-55	113	133
RS_GCF_003952265.1	d__Bacteria;p__Actinomycetota;c__Actinomycetes;o__Actinomycetales;f__Actinomycetaceae;g__Flaviflexus;s__Flaviflexus salsibiostraticola	NZ_CP034438.1_2393	1.1e-55	114	133
GB_GCA_030537635.1	d__Bacteria;p__Actinomycetota;c__Actinomycetes;o__Actinomycetales;f__Actinomycetaceae;g__Flaviflexus;s__Flaviflexus sp030537635	JAUNVM010000005.1_64	4.6e-56	114	134
RS_GCF_041440645.1	d__Bacteria;p__Actinomycetota;c__Actinomycetes;o__Actinomycetales;f__Actinomycetaceae;g__Flaviflexus;s__Flaviflexus sp041440645	NZ_JASDVN010000055.1_33	8.8e-56	114	133
RS_GCF_003710105.1	d__Bacteria;p__Actinomycetota;c__Actinomycetes;o__Actinomycetales;f__Actinomycetaceae;g__Georgenia_A;s__Georgenia_A faecalis	NZ_CP033325.1_2435	8.7e-57	116	136
RS_GCF_036421915.1	d__Bacteria;p__Actinomycetota;c__Actinomycetes;o__Actinomycetales;f__Actinomycetaceae;g__Georgenia_A;s__Georgenia_A wangjunii	NZ_JAZGOM010000021.1_36	8.7e-57	116	136
RS_GCF_036421855.1	d__Bacteria;p__Actinomycetota;c__Actinomycetes;o__Actinomycetales;f__Actinomycetaceae;g__Georgenia_B;s__Georgenia_B sunbinii	NZ_JAZGOK010000012.1_26	7.4e-57	116	135
RS_GCF_039537705.1	d__Bacteria;p__Actinomycetota;c__Actinomycetes;o__Actinomycetales;f__Actinomycetaceae;g__Georgenia;s__Georgenia daeguensis	NZ_BAABBA010000006.1_12	7.5e-57	116	136
RS_GCF_003814705.1	d__Bacteria;p__Actinomycetota;c__Actinomycetes;o__Actinomycetales;f__Actinomycetaceae;g__Georgenia;s__Georgenia muralis	NZ_RKRA01000001.1_1984	6.4e-57	116	136
RS_GCF_009193175.1	d__Bacteria;p__Actinomycetota;c__Actinomycetes;o__Actinomycetales;f__Actinomycetaceae;g__Georgenia;s__Georgenia ruanii	NZ_VUKE01000001.1_531	7e-57	116	136
RS_GCF_002563695.1	d__Bacteria;p__Actinomycetota;c__Actinomycetes;o__Actinomycetales;f__Actinomycetaceae;g__Georgenia;s__Georgenia soli	NZ_PDJI01000004.1_2615	1.1e-56	116	137
RS_GCF_000715355.2	d__Bacteria;p__Actinomycetota;c__Actinomycetes;o__Actinomycetales;f__Actinomycetaceae;g__Georgenia;s__Georgenia sp000715355	NZ_CP180204.1_2933	5.5e-57	116	136
RS_GCF_003991205.1	d__Bacteria;p__Actinomycetota;c__Actinomycetes;o__Actinomycetales;f__Actinomycetaceae;g__Georgenia;s__Georgenia sp003991205	NZ_RXOZ01000037.1_176	6.7e-57	116	136
RS_GCF_023148685.1	d__Bacteria;p__Actinomycetota;c__Actinomycetes;o__Actinomycetales;f__Actinomycetaceae;g__Georgenia;s__Georgenia sp023148685	NZ_JAHXNL010000002.1_314	6.8e-57	116	136
RS_GCF_038049925.1	d__Bacteria;p__Actinomycetota;c__Actinomycetes;o__Actinomycetales;f__Actinomycetaceae;g__Georgenia;s__Georgenia sp038049925	NZ_CP145809.1_709	6.4e-57	116	136
RS_GCF_043952095.1	d__Bacteria;p__Actinomycetota;c__Actinomycetes;o__Actinomycetales;f__Actinomycetaceae;g__Georgenia;s__Georgenia sp043952095	NZ_JBINOU010000001.1_1159	1.5e-56	116	136
RS_GCF_009193155.1	d__Bacteria;p__Actinomycetota;c__Actinomycetes;o__Actinomycetales;f__Actinomycetaceae;g__Georgenia;s__Georgenia subflava	NZ_VUKD01000002.1_341	6.7e-57	116	136
RS_GCF_009193185.1	d__Bacteria;p__Actinomycetota;c__Actinomycetes;o__Actinomycetales;f__Actinomycetaceae;g__Georgenia;s__Georgenia thermotolerans	NZ_VUKF01000075.1_7	7.5e-57	116	136
RS_GCF_006352065.1	d__Bacteria;p__Actinomycetota;c__Actinomycetes;o__Actinomycetales;f__Actinomycetaceae;g__Georgenia;s__Georgenia yuyongxinii	NZ_CP040915.1_3112	7.1e-57	116	136
RS_GCF_000159015.1	d__Bacteria;p__Actinomycetota;c__Actinomycetes;o__Actinomycetales;f__Actinomycetaceae;g__Gleimia;s__Gleimia coleocanis	NZ_DS999545.1_409	1.2e-57	116	135
RS_GCF_002871995.2	d__Bacteria;p__Actinomycetota;c__Actinomycetes;o__Actinomycetales;f__Actinomycetaceae;g__Gleimia;s__Gleimia europaea	NZ_CP126966.1_1452	7.8e-56	116	135
RS_GCF_000411155.1	d__Bacteria;p__Actinomycetota;c__Actinomycetes;o__Actinomycetales;f__Actinomycetaceae;g__Gleimia;s__Gleimia europaea_B	NZ_KE150266.1_740	7e-56	116	135
RS_GCF_032085515.1	d__Bacteria;p__Actinomycetota;c__Actinomycetes;o__Actinomycetales;f__Actinomycetaceae;g__Gleimia;s__Gleimia hominis	NZ_JASXSX010000001.1_730	4.8e-56	116	133
RS_GCF_002871945.2	d__Bacteria;p__Actinomycetota;c__Actinomycetes;o__Actinomycetales;f__Actinomycetaceae;g__Gleimia;s__Gleimia hominis_A	NZ_CP126963.1_127	4.9e-56	116	133
GB_GCA_012837655.1	d__Bacteria;p__Actinomycetota;c__Actinomycetes;o__Actinomycetales;f__Actinomycetaceae;g__Gleimia;s__Gleimia sp012837655	DUQT01000047.1_4	4.3e-57	116	136
GB_GCA_023389315.1	d__Bacteria;p__Actinomycetota;c__Actinomycetes;o__Actinomycetales;f__Actinomycetaceae;g__Gleimia;s__Gleimia sp023389315	JAEWEQ010000059.1_26	3.5e-57	116	135
GB_GCA_023420745.1	d__Bacteria;p__Actinomycetota;c__Actinomycetes;o__Actinomycetales;f__Actinomycetaceae;g__Gleimia;s__Gleimia sp023420745	JAEZVQ010000043.1_5	1.5e-56	116	136
RS_GCF_024814355.1	d__Bacteria;p__Actinomycetota;c__Actinomycetes;o__Actinomycetales;f__Actinomycetaceae;g__Gleimia;s__Gleimia sp024814355	NZ_JANUXV010000002.1_21	3.5e-56	116	135
GB_GCA_030532405.1	d__Bacteria;p__Actinomycetota;c__Actinomycetes;o__Actinomycetales;f__Actinomycetaceae;g__Gleimia;s__Gleimia sp030532405	JAUNLF010000002.1_201	6.1e-57	116	136
GB_GCA_030532515.1	d__Bacteria;p__Actinomycetota;c__Actinomycetes;o__Actinomycetales;f__Actinomycetaceae;g__Gleimia;s__Gleimia sp030532515	JAUNKY010000021.1_23	1.2e-56	116	135
GB_GCA_030537615.1	d__Bacteria;p__Actinomycetota;c__Actinomycetes;o__Actinomycetales;f__Actinomycetaceae;g__Gleimia;s__Gleimia sp030537615	JAUNVP010000020.1_24	7.3e-57	116	136
GB_GCA_030537735.1	d__Bacteria;p__Actinomycetota;c__Actinomycetes;o__Actinomycetales;f__Actinomycetaceae;g__Gleimia;s__Gleimia sp030537735	JAUNVG010000014.1_40	2.4e-57	116	135
GB_GCA_030537795.1	d__Bacteria;p__Actinomycetota;c__Actinomycetes;o__Actinomycetales;f__Actinomycetaceae;g__Gleimia;s__Gleimia sp030537795	JAUNVE010000041.1_24	6.7e-57	116	136
RS_GCF_900119695.1	d__Bacteria;p__Actinomycetota;c__Actinomycetes;o__Actinomycetales;f__Actinomycetaceae;g__Gleimia;s__Gleimia urinae	NZ_LT632547.1_720	2.1e-55	116	135
GB_GCA_012513625.1	d__Bacteria;p__Actinomycetota;c__Actinomycetes;o__Actinomycetales;f__Actinomycetaceae;g__JAAZBW01;s__JAAZBW01 sp012513625	JAAZBW010000225.1_15	6.4e-56	113	133
GB_GCA_030544165.1	d__Bacteria;p__Actinomycetota;c__Actinomycetes;o__Actinomycetales;f__Actinomycetaceae;g__JAAZBW01;s__JAAZBW01 sp030544165	JAUNRP010000033.1_3	2.7e-54	113	132
GB_GCA_035647855.1	d__Bacteria;p__Actinomycetota;c__Actinomycetes;o__Actinomycetales;f__Actinomycetaceae;g__JAAZBW01;s__JAAZBW01 sp035647855	DASRMP010000003.1_85	1.9e-55	113	136
GB_GCA_028724265.1	d__Bacteria;p__Actinomycetota;c__Actinomycetes;o__Actinomycetales;f__Actinomycetaceae;g__JAQYDG01;s__JAQYDG01 sp028724265	JAQYDG010000004.1_305	3.8e-55	116	134
GB_GCA_030538185.1	d__Bacteria;p__Actinomycetota;c__Actinomycetes;o__Actinomycetales;f__Actinomycetaceae;g__JAUNUK01;s__JAUNUK01 sp030538185	JAUNUK010000001.1_257	2.3e-58	116	133
GB_GCA_030540715.1	d__Bacteria;p__Actinomycetota;c__Actinomycetes;o__Actinomycetales;f__Actinomycetaceae;g__JAUNVQ01;s__JAUNVQ01 sp030540715	JAUNVQ010000028.1_1	3.7e-57	116	134
GB_GCA_034090045.1	d__Bacteria;p__Actinomycetota;c__Actinomycetes;o__Actinomycetales;f__Actinomycetaceae;g__JAXDTI01;s__JAXDTI01 sp034090045	JAXDTI010000002.1_23	7.1e-56	113	133
RS_GCF_049856175.1	d__Bacteria;p__Actinomycetota;c__Actinomycetes;o__Actinomycetales;f__Actinomycetaceae;g__JB111;s__JB111 sp049856175	NZ_JBNDNA010000004.1_173	3.4e-56	116	136
RS_GCF_049856295.1	d__Bacteria;p__Actinomycetota;c__Actinomycetes;o__Actinomycetales;f__Actinomycetaceae;g__JB111;s__JB111 sp049856295	NZ_JBNDMZ010000003.1_60	3.5e-56	116	136
GB_GCA_900163555.1	d__Bacteria;p__Actinomycetota;c__Actinomycetes;o__Actinomycetales;f__Actinomycetaceae;g__JB111;s__JB111 sp900163555	FUHX01000044.1_15	3.1e-56	116	136
GB_GCA_030450655.1	d__Bacteria;p__Actinomycetota;c__Actinomycetes;o__Actinomycetales;f__Actinomycetaceae;g__KH17;s__KH17 sp030450655	JAKDIE010000304.1_6	7.5e-56	116	135
GB_GCA_900199505.1	d__Bacteria;p__Actinomycetota;c__Actinomycetes;o__Actinomycetales;f__Actinomycetaceae;g__KH17;s__KH17 sp900199505	FZQV01000001.1_151	1.2e-56	116	135
RS_GCF_000146285.1	d__Bacteria;p__Actinomycetota;c__Actinomycetes;o__Actinomycetales;f__Actinomycetaceae;g__Mobiluncus;s__Mobiluncus curtisii	NZ_GL385912.1_1669	1.5e-56	116	132
GB_GCA_949769255.1	d__Bacteria;p__Actinomycetota;c__Actinomycetes;o__Actinomycetales;f__Actinomycetaceae;g__Mobiluncus;s__Mobiluncus massiliensis	OX458329.1_1285	1e-56	116	132
RS_GCF_000160615.1	d__Bacteria;p__Actinomycetota;c__Actinomycetes;o__Actinomycetales;f__Actinomycetaceae;g__Mobiluncus;s__Mobiluncus mulieris	NZ_GG668519.1_432	2.8e-56	116	131
RS_GCF_009695935.1	d__Bacteria;p__Actinomycetota;c__Actinomycetes;o__Actinomycetales;f__Actinomycetaceae;g__Mobiluncus;s__Mobiluncus porci	NZ_VUMY01000007.1_70	1.7e-57	116	132
RS_GCF_034180645.1	d__Bacteria;p__Actinomycetota;c__Actinomycetes;o__Actinomycetales;f__Actinomycetaceae;g__Mobiluncus;s__Mobiluncus sp034180645	NZ_JAXFNY010000010.1_48	9.6e-57	116	132
RS_GCF_902488535.1	d__Bacteria;p__Actinomycetota;c__Actinomycetes;o__Actinomycetales;f__Actinomycetaceae;g__Mobiluncus;s__Mobiluncus sp902488535	NZ_CABTWO010000015.1_25	9.6e-57	116	132
GB_GCA_916438445.1	d__Bacteria;p__Actinomycetota;c__Actinomycetes;o__Actinomycetales;f__Actinomycetaceae;g__Mobiluncus;s__Mobiluncus sp916438445	CAKAGR010000001.1_2046	4.5e-56	116	132
RS_GCF_943914685.1	d__Bacteria;p__Actinomycetota;c__Actinomycetes;o__Actinomycetales;f__Actinomycetaceae;g__Mobiluncus;s__Mobiluncus sp943914685	NZ_CALUCZ010000023.1_40	9.8e-57	116	131
RS_GCF_947087965.1	d__Bacteria;p__Actinomycetota;c__Actinomycetes;o__Actinomycetales;f__Actinomycetaceae;g__Mobiluncus;s__Mobiluncus sp947087965	NZ_CAMUES010000001.1_175	1e-56	116	132
RS_GCF_947254095.1	d__Bacteria;p__Actinomycetota;c__Actinomycetes;o__Actinomycetales;f__Actinomycetaceae;g__Mobiluncus;s__Mobiluncus sp947254095	NZ_CAMYBV010000004.1_40	9.2e-57	116	132
RS_GCF_963511525.1	d__Bacteria;p__Actinomycetota;c__Actinomycetes;o__Actinomycetales;f__Actinomycetaceae;g__Mobiluncus;s__Mobiluncus sp963511525	NZ_CAUPIY010000003.1_81	1e-56	116	132
RS_GCF_015240065.1	d__Bacteria;p__Actinomycetota;c__Actinomycetes;o__Actinomycetales;f__Actinomycetaceae;g__Nanchangia;s__Nanchangia anserum	NZ_CP060506.1_1319	4e-56	114	134
GB_GCA_030527545.1	d__Bacteria;p__Actinomycetota;c__Actinomycetes;o__Actinomycetales;f__Actinomycetaceae;g__Nanchangia;s__Nanchangia sp030527545	JAUNAP010000003.1_184	3.2e-56	114	134
GB_GCA_900545825.1	d__Bacteria;p__Actinomycetota;c__Actinomycetes;o__Actinomycetales;f__Actinomycetaceae;g__Nanchangia;s__Nanchangia sp900545825	URAS01000002.1_84	3.3e-56	114	133
RS_GCF_900604955.1	d__Bacteria;p__Actinomycetota;c__Actinomycetes;o__Actinomycetales;f__Actinomycetaceae;g__Neoactinobaculum;s__Neoactinobaculum massilliense	NZ_UWPE01000001.1_263	2.7e-54	115	135
RS_GCF_900116375.1	d__Bacteria;p__Actinomycetota;c__Actinomycetes;o__Actinomycetales;f__Actinomycetaceae;g__Oceanitalea;s__Oceanitalea nanhaiensis	NZ_UETB01000003.1_263	2.1e-56	115	136
RS_GCF_009193135.1	d__Bacteria;p__Actinomycetota;c__Actinomycetes;o__Actinomycetales;f__Actinomycetaceae;g__Oceanitalea;s__Oceanitalea satyanarayanai	NZ_VUKC01000001.1_175	1.9e-56	115	136
RS_GCF_023715365.1	d__Bacteria;p__Actinomycetota;c__Actinomycetes;o__Actinomycetales;f__Actinomycetaceae;g__Oceanitalea;s__Oceanitalea satyanarayanai_B	NZ_JAMBNZ010000004.1_242	1.6e-56	115	136
GB_GCA_027322565.1	d__Bacteria;p__Actinomycetota;c__Actinomycetes;o__Actinomycetales;f__Actinomycetaceae;g__Oceanitalea;s__Oceanitalea sp027322565	DAHVRG010000272.1_11	4.4e-57	115	137
RS_GCF_035607575.1	d__Bacteria;p__Actinomycetota;c__Actinomycetes;o__Actinomycetales;f__Actinomycetaceae;g__Oceanitalea;s__Oceanitalea sp035607575	NZ_JAYDZY010000001.1_372	2.5e-56	115	136
RS_GCF_047302425.1	d__Bacteria;p__Actinomycetota;c__Actinomycetes;o__Actinomycetales;f__Actinomycetaceae;g__Oceanitalea;s__Oceanitalea sp047302425	NZ_CP154855.1_809	2.1e-56	115	136
RS_GCF_937958535.1	d__Bacteria;p__Actinomycetota;c__Actinomycetes;o__Actinomycetales;f__Actinomycetaceae;g__Oceanitalea;s__Oceanitalea sp937958535	NZ_CALGNQ010000172.1_4	2.2e-57	115	137
RS_GCF_014837105.1	d__Bacteria;p__Actinomycetota;c__Actinomycetes;o__Actinomycetales;f__Actinomycetaceae;g__Oceanitalea;s__Oceanitalea stevensii	NZ_JACSPO010000001.1_898	1.5e-56	115	136
RS_GCF_006349365.1	d__Bacteria;p__Actinomycetota;c__Actinomycetes;o__Actinomycetales;f__Actinomycetaceae;g__Oceanitalea;s__Oceanitalea wutianyii	NZ_CP040899.1_2583	2e-56	115	137
RS_GCF_900128465.1	d__Bacteria;p__Actinomycetota;c__Actinomycetes;o__Actinomycetales;f__Actinomycetaceae;g__Pauljensenia;s__Pauljensenia bouchesdurhonensis	NZ_LT635862.1_48	1.7e-54	116	137
RS_GCF_003858455.1	d__Bacteria;p__Actinomycetota;c__Actinomycetes;o__Actinomycetales;f__Actinomycetaceae;g__Pauljensenia;s__Pauljensenia canis	NZ_RQZF01000003.1_182	1.2e-55	116	136
RS_GCF_016405145.1	d__Bacteria;p__Actinomycetota;c__Actinomycetes;o__Actinomycetales;f__Actinomycetaceae;g__Pauljensenia;s__Pauljensenia cardiffensis	NZ_JAEKIA010000010.1_82	2.4e-55	116	137
RS_GCF_900499005.1	d__Bacteria;p__Actinomycetota;c__Actinomycetes;o__Actinomycetales;f__Actinomycetaceae;g__Pauljensenia;s__Pauljensenia culturomici	NZ_LS991316.1_153	2.8e-55	116	137
RS_GCF_000154225.1	d__Bacteria;p__Actinomycetota;c__Actinomycetes;o__Actinomycetales;f__Actinomycetaceae;g__Pauljensenia;s__Pauljensenia dentiphila	NZ_DS264586.1_290	1.6e-54	116	137
RS_GCF_000429245.1	d__Bacteria;p__Actinomycetota;c__Actinomycetes;o__Actinomycetales;f__Actinomycetaceae;g__Pauljensenia;s__Pauljensenia georgiae	NZ_AUBM01000006.1_44	2e-54	116	136
RS_GCF_001746855.1	d__Bacteria;p__Actinomycetota;c__Actinomycetes;o__Actinomycetales;f__Actinomycetaceae;g__Pauljensenia;s__Pauljensenia hongkongensis	NZ_CP017298.1_896	2e-54	116	136
RS_GCF_014208035.1	d__Bacteria;p__Actinomycetota;c__Actinomycetes;o__Actinomycetales;f__Actinomycetaceae;g__Pauljensenia;s__Pauljensenia hyovaginalis	NZ_JACHMK010000001.1_1890	3.4e-55	115	137
RS_GCF_900155605.1	d__Bacteria;p__Actinomycetota;c__Actinomycetes;o__Actinomycetales;f__Actinomycetaceae;g__Pauljensenia;s__Pauljensenia marseillensis	NZ_LT707420.1_706	9.4e-55	115	136
RS_GCF_900155595.1	d__Bacteria;p__Actinomycetota;c__Actinomycetes;o__Actinomycetales;f__Actinomycetaceae;g__Pauljensenia;s__Pauljensenia mediterranea	NZ_FTPB01000003.1_512	1.3e-54	116	137
RS_GCF_900105015.1	d__Bacteria;p__Actinomycetota;c__Actinomycetes;o__Actinomycetales;f__Actinomycetaceae;g__Pauljensenia;s__Pauljensenia meyeri	NZ_FNLK01000012.1_94	1.4e-54	116	137
RS_GCF_042665795.1	d__Bacteria;p__Actinomycetota;c__Actinomycetes;o__Actinomycetales;f__Actinomycetaceae;g__Pauljensenia;s__Pauljensenia naturae	NZ_JBHTEF010000001.1_1540	1.6e-55	116	136
RS_GCF_031191545.1	d__Bacteria;p__Actinomycetota;c__Actinomycetes;o__Actinomycetales;f__Actinomycetaceae;g__Pauljensenia;s__Pauljensenia odontolytica	NZ_CP133472.1_1376	1.7e-54	116	137
RS_GCF_002847525.1	d__Bacteria;p__Actinomycetota;c__Actinomycetes;o__Actinomycetales;f__Actinomycetaceae;g__Pauljensenia;s__Pauljensenia odontolytica_B	NZ_PKKM01000003.1_78	1.6e-54	116	137
RS_GCF_005696695.1	d__Bacteria;p__Actinomycetota;c__Actinomycetes;o__Actinomycetales;f__Actinomycetaceae;g__Pauljensenia;s__Pauljensenia odontolytica_C	NZ_CP040006.1_1657	1.6e-54	116	137
GB_GCA_958415245.1	d__Bacteria;p__Actinomycetota;c__Actinomycetes;o__Actinomycetales;f__Actinomycetaceae;g__Pauljensenia;s__Pauljensenia odontolytica_D	CATYYP010000109.1_4	1.4e-54	116	137
RS_GCF_000820725.1	d__Bacteria;p__Actinomycetota;c__Actinomycetes;o__Actinomycetales;f__Actinomycetaceae;g__Pauljensenia;s__Pauljensenia polynesiensis	NZ_CCXH01000242.1_10	8.5e-55	116	137
RS_GCF_900155435.1	d__Bacteria;p__Actinomycetota;c__Actinomycetes;o__Actinomycetales;f__Actinomycetaceae;g__Pauljensenia;s__Pauljensenia provencensis	NZ_LT700212.1_1649	9.2e-55	116	137
RS_GCF_001070855.1	d__Bacteria;p__Actinomycetota;c__Actinomycetes;o__Actinomycetales;f__Actinomycetaceae;g__Pauljensenia;s__Pauljensenia pyogenes_A	NZ_JVLH01000014.1_72	9e-55	115	136
GB_GCA_963534475.1	d__Bacteria;p__Actinomycetota;c__Actinomycetes;o__Actinomycetales;f__Actinomycetaceae;g__Pauljensenia;s__Pauljensenia pyogenes_B	CAUSSZ010000004.1_148	1.4e-54	116	137
RS_GCF_900106055.1	d__Bacteria;p__Actinomycetota;c__Actinomycetes;o__Actinomycetales;f__Actinomycetaceae;g__Pauljensenia;s__Pauljensenia radingae_A	NZ_LT629792.1_1567	1.6e-55	116	136
RS_GCF_024584435.1	d__Bacteria;p__Actinomycetota;c__Actinomycetes;o__Actinomycetales;f__Actinomycetaceae;g__Pauljensenia;s__Pauljensenia sp000185285	NZ_CP102197.1_1210	1.7e-54	116	137
RS_GCF_000278725.1	d__Bacteria;p__Actinomycetota;c__Actinomycetes;o__Actinomycetales;f__Actinomycetaceae;g__Pauljensenia;s__Pauljensenia sp000278725	NZ_ALCA01000066.1_4	1.7e-54	116	137
RS_GCF_000308055.1	d__Bacteria;p__Actinomycetota;c__Actinomycetes;o__Actinomycetales;f__Actinomycetaceae;g__Pauljensenia;s__Pauljensenia sp000308055	NZ_CAGY01000001.1_647	8.7e-55	115	136
RS_GCF_000411415.1	d__Bacteria;p__Actinomycetota;c__Actinomycetes;o__Actinomycetales;f__Actinomycetaceae;g__Pauljensenia;s__Pauljensenia sp000411415	NZ_KE150450.1_292	1.6e-54	116	137
RS_GCF_030644365.1	d__Bacteria;p__Actinomycetota;c__Actinomycetes;o__Actinomycetales;f__Actinomycetaceae;g__Pauljensenia;s__Pauljensenia sp000466265	NZ_CP130058.1_1666	1.7e-54	116	137
RS_GCF_000758755.1	d__Bacteria;p__Actinomycetota;c__Actinomycetes;o__Actinomycetales;f__Actinomycetaceae;g__Pauljensenia;s__Pauljensenia sp000758755	NZ_JRMV01000274.1_118	1.1e-54	115	136
RS_GCF_001064145.1	d__Bacteria;p__Actinomycetota;c__Actinomycetes;o__Actinomycetales;f__Actinomycetaceae;g__Pauljensenia;s__Pauljensenia sp001064145	NZ_JVOJ01000032.1_131	1.6e-54	116	137
RS_GCF_001072465.1	d__Bacteria;p__Actinomycetota;c__Actinomycetes;o__Actinomycetales;f__Actinomycetaceae;g__Pauljensenia;s__Pauljensenia sp001072465	NZ_JVKM01000042.1_39	1.7e-54	116	137
RS_GCF_001838165.1	d__Bacteria;p__Actinomycetota;c__Actinomycetes;o__Actinomycetales;f__Actinomycetaceae;g__Pauljensenia;s__Pauljensenia sp001838165	NZ_KV835869.1_33	1.4e-54	116	137
RS_GCF_011038885.2	d__Bacteria;p__Actinomycetota;c__Actinomycetes;o__Actinomycetales;f__Actinomycetaceae;g__Pauljensenia;s__Pauljensenia sp011038875	NZ_CP064952.1_1589	2.3e-55	116	137
GB_GCA_015655375.1	d__Bacteria;p__Actinomycetota;c__Actinomycetes;o__Actinomycetales;f__Actinomycetaceae;g__Pauljensenia;s__Pauljensenia sp015655375	JAATFD010000018.1_8	1.3e-55	116	137
GB_GCA_041432705.1	d__Bacteria;p__Actinomycetota;c__Actinomycetes;o__Actinomycetales;f__Actinomycetaceae;g__Pauljensenia;s__Pauljensenia sp018375675	JAPWAE010000004.1_132	1.6e-54	116	137
RS_GCF_019429565.1	d__Bacteria;p__Actinomycetota;c__Actinomycetes;o__Actinomycetales;f__Actinomycetaceae;g__Pauljensenia;s__Pauljensenia sp018382595	NZ_JAHXSA010000001.1_1294	1.6e-54	116	137
RS_GCF_018986735.1	d__Bacteria;p__Actinomycetota;c__Actinomycetes;o__Actinomycetales;f__Actinomycetaceae;g__Pauljensenia;s__Pauljensenia sp018986735	NZ_CP065521.1_1777	9.8e-56	116	136
GB_GCA_041432835.1	d__Bacteria;p__Actinomycetota;c__Actinomycetes;o__Actinomycetales;f__Actinomycetaceae;g__Pauljensenia;s__Pauljensenia sp019425105	JAPWAH010000002.1_218	1.6e-54	116	137
RS_GCF_021083645.1	d__Bacteria;p__Actinomycetota;c__Actinomycetes;o__Actinomycetales;f__Actinomycetaceae;g__Pauljensenia;s__Pauljensenia sp021083645	NZ_JAJNRQ010000003.1_266	1.1e-55	115	136
GB_GCA_023426345.1	d__Bacteria;p__Actinomycetota;c__Actinomycetes;o__Actinomycetales;f__Actinomycetaceae;g__Pauljensenia;s__Pauljensenia sp023426345	JAFAAX010000101.1_3	2.4e-55	116	136
RS_GCF_028437565.1	d__Bacteria;p__Actinomycetota;c__Actinomycetes;o__Actinomycetales;f__Actinomycetaceae;g__Pauljensenia;s__Pauljensenia sp028437565	NZ_JAMRYR010000001.1_21	2.5e-55	115	132
GB_GCA_029983625.1	d__Bacteria;p__Actinomycetota;c__Actinomycetes;o__Actinomycetales;f__Actinomycetaceae;g__Pauljensenia;s__Pauljensenia sp029983625	JASBZF010000049.1_21	2.1e-55	115	137
GB_GCA_030460725.1	d__Bacteria;p__Actinomycetota;c__Actinomycetes;o__Actinomycetales;f__Actinomycetaceae;g__Pauljensenia;s__Pauljensenia sp030460725	JAKECL010000007.1_28	7.7e-55	116	137
GB_GCA_030524055.1	d__Bacteria;p__Actinomycetota;c__Actinomycetes;o__Actinomycetales;f__Actinomycetaceae;g__Pauljensenia;s__Pauljensenia sp030524055	JAUNHH010000001.1_37	2.1e-55	116	136
GB_GCA_052103835.1	d__Bacteria;p__Actinomycetota;c__Actinomycetes;o__Actinomycetales;f__Actinomycetaceae;g__Pauljensenia;s__Pauljensenia sp052103835	JBQEKJ010000252.1_3	7.1e-55	116	137
RS_GCF_900541895.1	d__Bacteria;p__Actinomycetota;c__Actinomycetes;o__Actinomycetales;f__Actinomycetaceae;g__Pauljensenia;s__Pauljensenia sp900541895	NZ_UWSI01000001.1_64	8.8e-55	115	136
GB_GCA_902373435.1	d__Bacteria;p__Actinomycetota;c__Actinomycetes;o__Actinomycetales;f__Actinomycetaceae;g__Pauljensenia;s__Pauljensenia sp902373435	CABKMD010000001.1_73	1.6e-54	116	137
RS_GCF_041432775.1	d__Bacteria;p__Actinomycetota;c__Actinomycetes;o__Actinomycetales;f__Actinomycetaceae;g__Pauljensenia;s__Pauljensenia sp902373545	NZ_JAPWAG010000002.1_161	1.7e-54	116	137
RS_GCF_903645355.1	d__Bacteria;p__Actinomycetota;c__Actinomycetes;o__Actinomycetales;f__Actinomycetaceae;g__Pauljensenia;s__Pauljensenia sp903645355	NZ_CAHJXR010000003.1_185	1.3e-55	116	136
RS_GCF_905370305.1	d__Bacteria;p__Actinomycetota;c__Actinomycetes;o__Actinomycetales;f__Actinomycetaceae;g__Pauljensenia;s__Pauljensenia sp905370305	NZ_CAJPJX010000001.1_110	1.6e-54	116	137
GB_GCA_916438945.1	d__Bacteria;p__Actinomycetota;c__Actinomycetes;o__Actinomycetales;f__Actinomycetaceae;g__Pauljensenia;s__Pauljensenia sp916438945	CAKAGS010000004.1_534	1.7e-54	116	137
GB_GCA_916439125.1	d__Bacteria;p__Actinomycetota;c__Actinomycetes;o__Actinomycetales;f__Actinomycetaceae;g__Pauljensenia;s__Pauljensenia sp916439125	CAKAHQ010000010.1_465	1.8e-54	116	137
GB_GCA_916719935.1	d__Bacteria;p__Actinomycetota;c__Actinomycetes;o__Actinomycetales;f__Actinomycetaceae;g__Pauljensenia;s__Pauljensenia sp916719935	CAKAPY010000057.1_1	6.3e-55	115	124
GB_GCA_927911615.1	d__Bacteria;p__Actinomycetota;c__Actinomycetes;o__Actinomycetales;f__Actinomycetaceae;g__Pauljensenia;s__Pauljensenia sp927911615	CAKMQM010000078.1_39	2.9e-19	47	52
GB_GCA_937926415.1	d__Bacteria;p__Actinomycetota;c__Actinomycetes;o__Actinomycetales;f__Actinomycetaceae;g__Pauljensenia;s__Pauljensenia sp937926415	CALBAF010000313.1_4	1.9e-54	116	137
GB_GCA_938014245.1	d__Bacteria;p__Actinomycetota;c__Actinomycetes;o__Actinomycetales;f__Actinomycetaceae;g__Pauljensenia;s__Pauljensenia sp938014245	CALLSD010000018.1_24	9.9e-55	115	136
GB_GCA_938028585.1	d__Bacteria;p__Actinomycetota;c__Actinomycetes;o__Actinomycetales;f__Actinomycetaceae;g__Pauljensenia;s__Pauljensenia sp938028585	CALIZH010000088.1_3	1.6e-54	115	136
GB_GCA_938030835.1	d__Bacteria;p__Actinomycetota;c__Actinomycetes;o__Actinomycetales;f__Actinomycetaceae;g__Pauljensenia;s__Pauljensenia sp938030835	CALHID010000114.1_2	1.4e-57	116	135
GB_GCA_938040725.1	d__Bacteria;p__Actinomycetota;c__Actinomycetes;o__Actinomycetales;f__Actinomycetaceae;g__Pauljensenia;s__Pauljensenia sp938040725	CALHZX010000111.1_28	1.6e-54	116	137
GB_GCA_958349165.1	d__Bacteria;p__Actinomycetota;c__Actinomycetes;o__Actinomycetales;f__Actinomycetaceae;g__Pauljensenia;s__Pauljensenia sp958349165	CATWCG010000065.1_5	1.6e-54	116	137
GB_GCA_963525415.1	d__Bacteria;p__Actinomycetota;c__Actinomycetes;o__Actinomycetales;f__Actinomycetaceae;g__Pauljensenia;s__Pauljensenia sp963525415	CAURIY010000002.1_71	6.1e-55	116	136
GB_GCA_963531605.1	d__Bacteria;p__Actinomycetota;c__Actinomycetes;o__Actinomycetales;f__Actinomycetaceae;g__Pauljensenia;s__Pauljensenia sp963531605	CAUSHZ010000005.1_7	1.6e-54	116	137
GB_GCA_963537735.1	d__Bacteria;p__Actinomycetota;c__Actinomycetes;o__Actinomycetales;f__Actinomycetaceae;g__Pauljensenia;s__Pauljensenia sp963537735	CAUTGT010000005.1_28	1.3e-54	116	137
GB_GCA_963540795.1	d__Bacteria;p__Actinomycetota;c__Actinomycetes;o__Actinomycetales;f__Actinomycetaceae;g__Pauljensenia;s__Pauljensenia sp963540795	CAUTRF010000006.1_26	1.5e-54	116	137
RS_GCF_963542285.1	d__Bacteria;p__Actinomycetota;c__Actinomycetes;o__Actinomycetales;f__Actinomycetaceae;g__Pauljensenia;s__Pauljensenia sp963542285	NZ_CAUTWQ010000006.1_34	9e-55	115	136
GB_GCA_963551745.1	d__Bacteria;p__Actinomycetota;c__Actinomycetes;o__Actinomycetales;f__Actinomycetaceae;g__Pauljensenia;s__Pauljensenia sp963551745	CAUVIG010000178.1_5	1.5e-54	116	137
GB_GCA_964548945.1	d__Bacteria;p__Actinomycetota;c__Actinomycetes;o__Actinomycetales;f__Actinomycetaceae;g__Pauljensenia;s__Pauljensenia sp964548945	CAZJTN010000100.1_4	1.3e-55	116	137
RS_GCF_000429105.1	d__Bacteria;p__Actinomycetota;c__Actinomycetes;o__Actinomycetales;f__Actinomycetaceae;g__Pauljensenia;s__Pauljensenia suimastitidis	NZ_AUBF01000006.1_485	1.3e-55	115	136
RS_GCF_000296505.1	d__Bacteria;p__Actinomycetota;c__Actinomycetes;o__Actinomycetales;f__Actinomycetaceae;g__Pauljensenia;s__Pauljensenia turicensis_A	NZ_JH815209.1_538	2.4e-55	115	137
RS_GCF_002847545.1	d__Bacteria;p__Actinomycetota;c__Actinomycetes;o__Actinomycetales;f__Actinomycetaceae;g__Pauljensenia;s__Pauljensenia turicensis_B	NZ_PKKJ01000001.1_521	2.5e-55	115	137
RS_GCF_000420425.1	d__Bacteria;p__Actinomycetota;c__Actinomycetes;o__Actinomycetales;f__Actinomycetaceae;g__Pauljensenia;s__Pauljensenia vaccimaxillae	NZ_ATUX01000005.1_382	1.5e-54	115	132
RS_GCF_001652275.1	d__Bacteria;p__Actinomycetota;c__Actinomycetes;o__Actinomycetales;f__Actinomycetaceae;g__Peptidiphaga;s__Peptidiphaga gingivicola	NZ_LVZK01000001.1_1063	1.3e-55	116	137
RS_GCF_000466165.1	d__Bacteria;p__Actinomycetota;c__Actinomycetes;o__Actinomycetales;f__Actinomycetaceae;g__Peptidiphaga;s__Peptidiphaga sp000466165	NZ_KE951461.1_83	5.2e-55	116	137
GB_GCA_030530685.1	d__Bacteria;p__Actinomycetota;c__Actinomycetes;o__Actinomycetales;f__Actinomycetaceae;g__Peptidiphaga;s__Peptidiphaga sp030530685	JAUMUM010000008.1_48	3.2e-56	116	137
GB_GCA_905373325.1	d__Bacteria;p__Actinomycetota;c__Actinomycetes;o__Actinomycetales;f__Actinomycetaceae;g__Peptidiphaga;s__Peptidiphaga sp905373325	CAJPTB010000011.1_4	1.2e-55	116	137
GB_GCA_938020505.1	d__Bacteria;p__Actinomycetota;c__Actinomycetes;o__Actinomycetales;f__Actinomycetaceae;g__Peptidiphaga;s__Peptidiphaga sp938020505	CALIHR010000053.1_32	1.4e-55	116	137
GB_GCA_963531075.1	d__Bacteria;p__Actinomycetota;c__Actinomycetes;o__Actinomycetales;f__Actinomycetaceae;g__Peptidiphaga;s__Peptidiphaga sp963531075	CAUSGP010000099.1_4	2.7e-56	116	137
GB_GCA_017539125.1	d__Bacteria;p__Actinomycetota;c__Actinomycetes;o__Actinomycetales;f__Actinomycetaceae;g__RUG11864;s__RUG11864 sp017539125	JAFYHO010000168.1_4	7.6e-56	116	132
GB_GCA_017934115.1	d__Bacteria;p__Actinomycetota;c__Actinomycetes;o__Actinomycetales;f__Actinomycetaceae;g__RUG11864;s__RUG11864 sp017934115	JAGBKC010000089.1_3	2.7e-55	116	133
RS_GCF_040256745.1	d__Bacteria;p__Actinomycetota;c__Actinomycetes;o__Actinomycetales;f__Actinomycetaceae;g__Scrofimicrobium;s__Scrofimicrobium appendicitidis	NZ_CP138335.1_1622	7.5e-56	116	135
RS_GCF_009696615.1	d__Bacteria;p__Actinomycetota;c__Actinomycetes;o__Actinomycetales;f__Actinomycetaceae;g__Scrofimicrobium;s__Scrofimicrobium canadense	NZ_VULO01000003.1_116	1.8e-55	116	135
RS_GCF_900187855.1	d__Bacteria;p__Actinomycetota;c__Actinomycetes;o__Actinomycetales;f__Actinomycetaceae;g__Scrofimicrobium;s__Scrofimicrobium minihominis	NZ_FYEG01000001.1_95	1e-54	116	135
RS_GCF_014069575.1	d__Bacteria;p__Actinomycetota;c__Actinomycetes;o__Actinomycetales;f__Actinomycetaceae;g__Scrofimicrobium;s__Scrofimicrobium sp014069575	NZ_CP059675.1_520	1.2e-54	116	135
GB_GCA_035621235.1	d__Bacteria;p__Actinomycetota;c__Actinomycetes;o__Actinomycetales;f__Actinomycetaceae;g__Scrofimicrobium;s__Scrofimicrobium sp035621235	CP141731.1_1194	4.2e-56	116	134
GB_GCA_036745855.1	d__Bacteria;p__Actinomycetota;c__Actinomycetes;o__Actinomycetales;f__Actinomycetaceae;g__Scrofimicrobium;s__Scrofimicrobium sp036745855	DAIOFF010000003.1_30	1.8e-55	116	135
GB_GCA_049291975.1	d__Bacteria;p__Actinomycetota;c__Actinomycetes;o__Actinomycetales;f__Actinomycetaceae;g__Scrofimicrobium;s__Scrofimicrobium sp049291975	JBATQJ010000167.1_10	3e-56	116	134
GB_GCA_945949035.1	d__Bacteria;p__Actinomycetota;c__Actinomycetes;o__Actinomycetales;f__Actinomycetaceae;g__Scrofimicrobium;s__Scrofimicrobium sp945949035	CAMFDH010000235.1_5	1e-54	116	135
GB_GCA_964344535.1	d__Bacteria;p__Actinomycetota;c__Actinomycetes;o__Actinomycetales;f__Actinomycetaceae;g__Scrofimicrobium;s__Scrofimicrobium sp964344535	CAYFNQ010000028.1_28	1.8e-56	116	132
GB_GCA_964344825.1	d__Bacteria;p__Actinomycetota;c__Actinomycetes;o__Actinomycetales;f__Actinomycetaceae;g__Scrofimicrobium;s__Scrofimicrobium sp964344825	CAYFOT010000101.1_3	4.5e-55	116	135
GB_GCA_964345125.1	d__Bacteria;p__Actinomycetota;c__Actinomycetes;o__Actinomycetales;f__Actinomycetaceae;g__Scrofimicrobium;s__Scrofimicrobium sp964345125	CAYFPY010000027.1_27	6.3e-55	116	135
GB_GCA_964345155.1	d__Bacteria;p__Actinomycetota;c__Actinomycetes;o__Actinomycetales;f__Actinomycetaceae;g__Scrofimicrobium;s__Scrofimicrobium sp964345155	CAYFQC010000001.1_72	6.6e-55	116	135
GB_GCA_964345205.1	d__Bacteria;p__Actinomycetota;c__Actinomycetes;o__Actinomycetales;f__Actinomycetaceae;g__Scrofimicrobium;s__Scrofimicrobium sp964345205	CAYFQJ010000078.1_2	5.7e-55	116	134
GB_GCA_964345535.1	d__Bacteria;p__Actinomycetota;c__Actinomycetes;o__Actinomycetales;f__Actinomycetaceae;g__Scrofimicrobium;s__Scrofimicrobium sp964345535	CAYFRG010000048.1_8	5.7e-56	116	133
GB_GCA_964345565.1	d__Bacteria;p__Actinomycetota;c__Actinomycetes;o__Actinomycetales;f__Actinomycetaceae;g__Scrofimicrobium;s__Scrofimicrobium sp964345565	CAYFRO010000044.1_15	2.2e-56	116	134
GB_GCA_964345585.1	d__Bacteria;p__Actinomycetota;c__Actinomycetes;o__Actinomycetales;f__Actinomycetaceae;g__Scrofimicrobium;s__Scrofimicrobium sp964345585	CAYFRT010000030.1_6	6.9e-56	116	135
GB_GCA_964345595.1	d__Bacteria;p__Actinomycetota;c__Actinomycetes;o__Actinomycetales;f__Actinomycetaceae;g__Scrofimicrobium;s__Scrofimicrobium sp964345595	CAYFRL010000003.1_38	5.8e-56	116	135
GB_GCA_964345615.1	d__Bacteria;p__Actinomycetota;c__Actinomycetes;o__Actinomycetales;f__Actinomycetaceae;g__Scrofimicrobium;s__Scrofimicrobium sp964345615	CAYFRQ010000002.1_33	1.9e-56	116	134
GB_GCA_964346255.1	d__Bacteria;p__Actinomycetota;c__Actinomycetes;o__Actinomycetales;f__Actinomycetaceae;g__Scrofimicrobium;s__Scrofimicrobium sp964346255	CAYFUO010000076.1_2	2.2e-55	116	135
GB_GCA_964346595.1	d__Bacteria;p__Actinomycetota;c__Actinomycetes;o__Actinomycetales;f__Actinomycetaceae;g__Scrofimicrobium;s__Scrofimicrobium sp964346595	CAYFUU010000023.1_21	1.1e-56	116	134
GB_GCA_964346745.1	d__Bacteria;p__Actinomycetota;c__Actinomycetes;o__Actinomycetales;f__Actinomycetaceae;g__Scrofimicrobium;s__Scrofimicrobium sp964346745	CAYFWE010000001.1_59	5.1e-55	116	135
GB_GCA_964616925.1	d__Bacteria;p__Actinomycetota;c__Actinomycetes;o__Actinomycetales;f__Actinomycetaceae;g__Scrofimicrobium;s__Scrofimicrobium sp964616925	CAZTTD010000024.1_5	5.2e-55	116	135
GB_GCA_965120455.1	d__Bacteria;p__Actinomycetota;c__Actinomycetes;o__Actinomycetales;f__Actinomycetaceae;g__Scrofimicrobium;s__Scrofimicrobium sp965120455	CBCPNB010000019.1_69	1.8e-55	116	136
RS_GCF_022759505.1	d__Bacteria;p__Actinomycetota;c__Actinomycetes;o__Actinomycetales;f__Actinomycetaceae;g__TF02-10;s__TF02-10 sp022759505	NZ_CP094289.1_3056	6.2e-57	116	136
RS_GCF_030811095.1	d__Bacteria;p__Actinomycetota;c__Actinomycetes;o__Actinomycetales;f__Actinomycetaceae;g__Trueperella;s__Trueperella abortisuis	NZ_JAUSQL010000001.1_581	2.6e-56	114	131
RS_GCF_001469025.1	d__Bacteria;p__Actinomycetota;c__Actinomycetes;o__Actinomycetales;f__Actinomycetaceae;g__Trueperella;s__Trueperella bernardiae	NZ_LNIZ01000004.1_33	2.4e-56	115	131
RS_GCF_900637955.1	d__Bacteria;p__Actinomycetota;c__Actinomycetes;o__Actinomycetales;f__Actinomycetaceae;g__Trueperella;s__Trueperella bialowiezensis	NZ_LR134476.1_497	1.2e-55	113	132
RS_GCF_030811535.1	d__Bacteria;p__Actinomycetota;c__Actinomycetes;o__Actinomycetales;f__Actinomycetaceae;g__Trueperella;s__Trueperella bonasi	NZ_JAUSQX010000001.1_462	8.2e-56	114	132
RS_GCF_014926385.1	d__Bacteria;p__Actinomycetota;c__Actinomycetes;o__Actinomycetales;f__Actinomycetaceae;g__Trueperella;s__Trueperella pecoris	NZ_CP053291.1_450	2.9e-56	114	131
RS_GCF_900460345.1	d__Bacteria;p__Actinomycetota;c__Actinomycetes;o__Actinomycetales;f__Actinomycetaceae;g__Trueperella;s__Trueperella pyogenes	NZ_UHHW01000002.1_501	2.8e-56	114	131
GB_GCA_012727825.1	d__Bacteria;p__Actinomycetota;c__Actinomycetes;o__Actinomycetales;f__Actinomycetaceae;g__Trueperella;s__Trueperella sp012727825	JAAYGH010000133.1_5	9.3e-56	113	132
GB_GCA_030532125.1	d__Bacteria;p__Actinomycetota;c__Actinomycetes;o__Actinomycetales;f__Actinomycetaceae;g__Trueperella;s__Trueperella sp030532125	JAUNLU010000001.1_14	5e-55	114	132
GB_GCA_043426715.1	d__Bacteria;p__Actinomycetota;c__Actinomycetes;o__Actinomycetales;f__Actinomycetaceae;g__Trueperella;s__Trueperella sp043426715	JBHWRK010000141.1_12	7.8e-56	114	132
RS_GCF_046599555.1	d__Bacteria;p__Actinomycetota;c__Actinomycetes;o__Actinomycetales;f__Actinomycetaceae;g__Trueperella;s__Trueperella sp046599555	NZ_JBKIWQ010000004.1_248	1.9e-55	114	131
GB_GCA_964344395.1	d__Bacteria;p__Actinomycetota;c__Actinomycetes;o__Actinomycetales;f__Actinomycetaceae;g__Trueperella;s__Trueperella sp964344395	CAYFNA010000020.1_16	5.6e-56	114	132
GB_GCA_002304945.1	d__Bacteria;p__Actinomycetota;c__Actinomycetes;o__Actinomycetales;f__Actinomycetaceae;g__UBA1383;s__UBA1383 sp002304945	DBPQ01000068.1_1	1.8e-47	116	128
GB_GCA_002305415.1	d__Bacteria;p__Actinomycetota;c__Actinomycetes;o__Actinomycetales;f__Actinomycetaceae;g__UBA1383;s__UBA1383 sp002305415	DBQX01000003.1_70	4.8e-57	116	136
GB_GCA_009930425.1	d__Bacteria;p__Actinomycetota;c__Actinomycetes;o__Actinomycetales;f__Actinomycetaceae;g__UBA1383;s__UBA1383 sp009930425	RZYE01000012.1_22	5.4e-57	116	136
GB_GCA_017882885.1	d__Bacteria;p__Actinomycetota;c__Actinomycetes;o__Actinomycetales;f__Actinomycetaceae;g__UBA1383;s__UBA1383 sp017882885	JADGOQ010000160.1_23	4.3e-57	116	136
GB_GCA_051744325.1	d__Bacteria;p__Actinomycetota;c__Actinomycetes;o__Actinomycetales;f__Actinomycetaceae;g__UBA1383;s__UBA1383 sp051744325	JBNJCY010000007.1_19	4.4e-57	116	136
RS_GCF_000420065.1	d__Bacteria;p__Actinomycetota;c__Actinomycetes;o__Actinomycetales;f__Actinomycetaceae;g__Varibaculum;s__Varibaculum cambriense	NZ_ATUF01000002.1_861	9.9e-57	114	133
RS_GCF_022133705.1	d__Bacteria;p__Actinomycetota;c__Actinomycetes;o__Actinomycetales;f__Actinomycetaceae;g__Varibaculum;s__Varibaculum cambriense_A	NZ_JAKNHJ010000010.1_74	9.9e-57	114	133
GB_GCA_002848005.2	d__Bacteria;p__Actinomycetota;c__Actinomycetes;o__Actinomycetales;f__Actinomycetaceae;g__Varibaculum;s__Varibaculum cambriense_B	CP126959.1_2031	2.5e-56	114	133
RS_GCF_032557235.1	d__Bacteria;p__Actinomycetota;c__Actinomycetes;o__Actinomycetales;f__Actinomycetaceae;g__Varibaculum;s__Varibaculum cambriense_C	NZ_JAWGMB010000005.1_9	1e-56	114	133
RS_GCF_900106855.1	d__Bacteria;p__Actinomycetota;c__Actinomycetes;o__Actinomycetales;f__Actinomycetaceae;g__Varibaculum;s__Varibaculum massiliense	NZ_FNWI01000004.1_1454	1.9e-56	114	133
RS_GCF_943169825.2	d__Bacteria;p__Actinomycetota;c__Actinomycetes;o__Actinomycetales;f__Actinomycetaceae;g__Varibaculum;s__Varibaculum prostatecancerukia	NZ_OW968402.1_412	1.1e-56	114	133
GB_GCA_902468275.1	d__Bacteria;p__Actinomycetota;c__Actinomycetes;o__Actinomycetales;f__Actinomycetaceae;g__Varibaculum;s__Varibaculum sp902468275	CABQYA010000033.1_18	8.9e-57	114	133
RS_GCF_902489465.1	d__Bacteria;p__Actinomycetota;c__Actinomycetes;o__Actinomycetales;f__Actinomycetaceae;g__Varibaculum;s__Varibaculum sp902489465	NZ_CABTZZ010000028.1_18	9.5e-57	114	133
RS_GCF_027694345.1	d__Bacteria;p__Actinomycetota;c__Actinomycetes;o__Actinomycetales;f__Actinomycetaceae;g__Varibaculum;s__Varibaculum timonense_A	NZ_JAQEVU010000006.1_154	9.3e-57	114	133
RS_GCF_900604285.1	d__Bacteria;p__Actinomycetota;c__Actinomycetes;o__Actinomycetales;f__Actinomycetaceae;g__Varibaculum;s__Varibaculum vaginae	NZ_UWNY01000001.1_563	9.8e-57	114	133
RS_GCF_029011175.1	d__Bacteria;p__Actinomycetota;c__Actinomycetes;o__Actinomycetales;f__Actinomycetaceae;g__Winkia;s__Winkia anitrata	NZ_CP118946.1_577	1.3e-56	114	131
RS_GCF_000420405.1	d__Bacteria;p__Actinomycetota;c__Actinomycetes;o__Actinomycetales;f__Actinomycetaceae;g__Winkia;s__Winkia neuii	NZ_ATUW01000002.1_213	1.1e-56	114	131
GB_GCA_030528145.1	d__Bacteria;p__Actinomycetota;c__Actinomycetes;o__Actinomycetales;f__Actinomycetaceae;g__Winkia;s__Winkia sp030528145	JAUMZK010000003.1_107	3.1e-57	116	131
RS_GCF_011751945.2	d__Bacteria;p__Actinomycetota;c__Actinomycetes;o__Actinomycetales;f__Actinomycetaceae;g__ZJ293;s__ZJ293 sp011751725	NZ_CP064951.1_134	9.4e-57	116	135
RS_GCF_039541115.1	d__Bacteria;p__Actinomycetota;c__Actinomycetes;o__Actinomycetales;f__Angustibacteraceae;g__Angustibacter;s__Angustibacter luteus	NZ_BAABFP010000002.1_883	4.8e-58	116	136
RS_GCF_001426435.1	d__Bacteria;p__Actinomycetota;c__Actinomycetes;o__Actinomycetales;f__Angustibacteraceae;g__Angustibacter;s__Angustibacter sp001426435	NZ_LMER01000015.1_133	5.1e-58	116	135
RS_GCF_049994355.1	d__Bacteria;p__Actinomycetota;c__Actinomycetes;o__Actinomycetales;f__Angustibacteraceae;g__Angustibacter;s__Angustibacter sp049994355	NZ_CP188257.1_3765	3.8e-58	116	136
GB_GCA_051960055.1	d__Bacteria;p__Actinomycetota;c__Actinomycetes;o__Actinomycetales;f__Angustibacteraceae;g__Angustibacter;s__Angustibacter sp051960055	JBQCES010000208.1_5	4.7e-58	116	135
GB_GCA_963759935.1	d__Bacteria;p__Actinomycetota;c__Actinomycetes;o__Actinomycetales;f__Angustibacteraceae;g__Angustibacter;s__Angustibacter sp963759935	CAVXBF010000006.1_613	1.3e-58	116	136
GB_GCA_963816695.1	d__Bacteria;p__Actinomycetota;c__Actinomycetes;o__Actinomycetales;f__Angustibacteraceae;g__Angustibacter;s__Angustibacter sp963816695	CAWFLV010000001.1_826	5.4e-58	116	136
GB_GCA_964243295.1	d__Bacteria;p__Actinomycetota;c__Actinomycetes;o__Actinomycetales;f__Angustibacteraceae;g__CAXTEJ01;s__CAXTEJ01 sp964243295	CAXTEJ010000049.1_3	7.2e-58	116	136
GB_GCA_027345905.1	d__Bacteria;p__Actinomycetota;c__Actinomycetes;o__Actinomycetales;f__Angustibacteraceae;g__DAIETC01;s__DAIETC01 sp027345905	DAIETC010000001.1_9	1.5e-58	116	136
GB_GCA_035264765.1	d__Bacteria;p__Actinomycetota;c__Actinomycetes;o__Actinomycetales;f__Angustibacteraceae;g__DATFPQ01;s__DATFPQ01 sp035264765	DATFPQ010000266.1_6	4.2e-58	116	136
GB_GCA_014377795.1	d__Bacteria;p__Actinomycetota;c__Actinomycetes;o__Actinomycetales;f__Angustibacteraceae;g__JACMOY01;s__JACMOY01 sp014377795	JACMOY010000417.1_12	4.1e-58	116	136
GB_GCA_038322575.1	d__Bacteria;p__Actinomycetota;c__Actinomycetes;o__Actinomycetales;f__Angustibacteraceae;g__JACMOY01;s__JACMOY01 sp038322575	JBBQGB010000063.1_5	3.6e-57	116	136
GB_GCA_046590855.1	d__Bacteria;p__Actinomycetota;c__Actinomycetes;o__Actinomycetales;f__Angustibacteraceae;g__JACMOY01;s__JACMOY01 sp046590855	JBKJTJ010000039.1_6	3.3e-55	108	114
GB_GCA_051645425.1	d__Bacteria;p__Actinomycetota;c__Actinomycetes;o__Actinomycetales;f__Angustibacteraceae;g__JBOFBH01;s__JBOFBH01 sp051645425	JBOFBH010000005.1_289	4.1e-58	116	135
GB_GCA_051657715.1	d__Bacteria;p__Actinomycetota;c__Actinomycetes;o__Actinomycetales;f__Angustibacteraceae;g__JBOFBH01;s__JBOFBH01 sp051657715	JBOFLF010000067.1_68	2.2e-58	116	136
RS_GCF_000023105.1	d__Bacteria;p__Actinomycetota;c__Actinomycetes;o__Actinomycetales;f__Beutenbergiaceae;g__Beutenbergia;s__Beutenbergia cavernae	NC_012669.1_3108	5.8e-56	116	136
GB_GCA_035302405.1	d__Bacteria;p__Actinomycetota;c__Actinomycetes;o__Actinomycetales;f__Beutenbergiaceae;g__CALKWS01;s__CALKWS01 sp035302405	DATGSR010000127.1_41	1.4e-57	116	136
GB_GCA_048594865.1	d__Bacteria;p__Actinomycetota;c__Actinomycetes;o__Actinomycetales;f__Beutenbergiaceae;g__CALKWS01;s__CALKWS01 sp048594865	JBMDWZ010000162.1_6	6.3e-57	116	135
RS_GCF_051020515.1	d__Bacteria;p__Actinomycetota;c__Actinomycetes;o__Actinomycetales;f__Beutenbergiaceae;g__CALKWS01;s__CALKWS01 sp051020515	NZ_CP194857.1_751	7.3e-58	116	136
GB_GCA_938004115.1	d__Bacteria;p__Actinomycetota;c__Actinomycetes;o__Actinomycetales;f__Beutenbergiaceae;g__CALKWS01;s__CALKWS01 sp938004115	CALKWS010000182.1_8	1.5e-57	116	136
RS_GCF_009660225.1	d__Bacteria;p__Actinomycetota;c__Actinomycetes;o__Actinomycetales;f__Beutenbergiaceae;g__HY158;s__HY158 sp009660225	NZ_CP045920.1_2684	1.5e-56	116	151
GB_GCA_035301585.1	d__Bacteria;p__Actinomycetota;c__Actinomycetes;o__Actinomycetales;f__Beutenbergiaceae;g__HY158;s__HY158 sp035301585	DATGUB010000094.1_14	5e-56	114	136
GB_GCA_964450475.1	d__Bacteria;p__Actinomycetota;c__Actinomycetes;o__Actinomycetales;f__Beutenbergiaceae;g__HY158;s__HY158 sp964450475	CAYVDF010000234.1_2	2.3e-56	114	136
GB_GCA_016649925.1	d__Bacteria;p__Actinomycetota;c__Actinomycetes;o__Actinomycetales;f__Beutenbergiaceae;g__JAENWO01;s__JAENWO01 sp016649925	JAENWO010000004.1_31	1.5e-57	116	136
RS_GCF_004786095.1	d__Bacteria;p__Actinomycetota;c__Actinomycetes;o__Actinomycetales;f__Beutenbergiaceae;g__Litorihabitans;s__Litorihabitans arcticus	NZ_RHPJ01000001.1_501	4.1e-56	116	136
RS_GCF_030161595.1	d__Bacteria;p__Actinomycetota;c__Actinomycetes;o__Actinomycetales;f__Beutenbergiaceae;g__Litorihabitans;s__Litorihabitans aurantiacus	NZ_BSUM01000001.1_2226	5.1e-56	116	136
RS_GCF_003121705.1	d__Bacteria;p__Actinomycetota;c__Actinomycetes;o__Actinomycetales;f__Beutenbergiaceae;g__Litorihabitans;s__Litorihabitans sp003121705	NZ_PYHR01000002.1_1401	4.9e-56	116	136
RS_GCF_006351005.1	d__Bacteria;p__Actinomycetota;c__Actinomycetes;o__Actinomycetales;f__Beutenbergiaceae;g__Miniimonas;s__Miniimonas arenae	NZ_VENP01000031.1_31	4.3e-56	116	137
RS_GCF_902703175.1	d__Bacteria;p__Actinomycetota;c__Actinomycetes;o__Actinomycetales;f__Beutenbergiaceae;g__Occultella;s__Occultella aeris	NZ_CACRYJ010000030.1_84	1.4e-57	116	136
RS_GCF_004353825.1	d__Bacteria;p__Actinomycetota;c__Actinomycetes;o__Actinomycetales;f__Beutenbergiaceae;g__Occultella;s__Occultella glacieicola	NZ_SMNA01000017.1_53	1.3e-57	116	136
RS_GCF_019947135.1	d__Bacteria;p__Actinomycetota;c__Actinomycetes;o__Actinomycetales;f__Beutenbergiaceae;g__Occultella;s__Occultella gossypii	NZ_JAGSHT010000031.1_12	8e-57	116	136
RS_GCF_009708215.1	d__Bacteria;p__Actinomycetota;c__Actinomycetes;o__Actinomycetales;f__Beutenbergiaceae;g__Occultella;s__Occultella kanbiaonis	NZ_CP046175.1_1113	1.4e-57	116	136
RS_GCF_009733795.1	d__Bacteria;p__Actinomycetota;c__Actinomycetes;o__Actinomycetales;f__Beutenbergiaceae;g__Pseudactinotalea;s__Pseudactinotalea caeni	NZ_WNXX01000002.1_80	2.4e-57	116	136
GB_GCA_047971285.1	d__Bacteria;p__Actinomycetota;c__Actinomycetes;o__Actinomycetales;f__Beutenbergiaceae;g__Pseudactinotalea;s__Pseudactinotalea sp047971285	JBKDZO010000033.1_17	6.6e-57	116	136
GB_GCA_047972965.1	d__Bacteria;p__Actinomycetota;c__Actinomycetes;o__Actinomycetales;f__Beutenbergiaceae;g__Pseudactinotalea;s__Pseudactinotalea sp047972965	JBKEBC010000067.1_28	6.9e-57	116	136
GB_GCA_048594485.1	d__Bacteria;p__Actinomycetota;c__Actinomycetes;o__Actinomycetales;f__Beutenbergiaceae;g__Pseudactinotalea;s__Pseudactinotalea sp048594485	JBMDXU010000164.1_5	8.5e-57	116	136
RS_GCF_009733815.1	d__Bacteria;p__Actinomycetota;c__Actinomycetes;o__Actinomycetales;f__Beutenbergiaceae;g__Pseudactinotalea;s__Pseudactinotalea suaedae	NZ_WNXY01000005.1_164	1.2e-56	116	136
RS_GCF_009733845.1	d__Bacteria;p__Actinomycetota;c__Actinomycetes;o__Actinomycetales;f__Beutenbergiaceae;g__Pseudactinotalea;s__Pseudactinotalea terrae	NZ_WNXZ01000003.1_164	5e-57	116	136
RS_GCF_900105765.1	d__Bacteria;p__Actinomycetota;c__Actinomycetes;o__Actinomycetales;f__Beutenbergiaceae;g__Ruania;s__Ruania alba	NZ_FNTX01000001.1_287	1.2e-57	116	136
RS_GCF_000421225.1	d__Bacteria;p__Actinomycetota;c__Actinomycetes;o__Actinomycetales;f__Beutenbergiaceae;g__Ruania;s__Ruania albidiflava	NZ_ATWL01000003.1_338	2.5e-57	116	136
RS_GCF_014960965.1	d__Bacteria;p__Actinomycetota;c__Actinomycetes;o__Actinomycetales;f__Beutenbergiaceae;g__Ruania;s__Ruania alkalisoli	NZ_CP063169.1_3002	5.1e-58	116	136
GB_GCA_019116305.1	d__Bacteria;p__Actinomycetota;c__Actinomycetes;o__Actinomycetales;f__Beutenbergiaceae;g__Ruania;s__Ruania gallistercoris	DXBY01000266.1_4	3.1e-57	116	136
RS_GCF_021049285.1	d__Bacteria;p__Actinomycetota;c__Actinomycetes;o__Actinomycetales;f__Beutenbergiaceae;g__Ruania;s__Ruania halotolerans	NZ_CP088017.1_2974	1e-57	116	136
RS_GCF_009805705.1	d__Bacteria;p__Actinomycetota;c__Actinomycetes;o__Actinomycetales;f__Beutenbergiaceae;g__Ruania;s__Ruania rhizosphaerae	NZ_VSMB01000016.1_84	5.2e-58	116	136
GB_GCA_035303065.1	d__Bacteria;p__Actinomycetota;c__Actinomycetes;o__Actinomycetales;f__Beutenbergiaceae;g__Ruania;s__Ruania sp035303065	DATGRZ010000417.1_4	1e-57	116	136
RS_GCF_021049265.1	d__Bacteria;p__Actinomycetota;c__Actinomycetes;o__Actinomycetales;f__Beutenbergiaceae;g__Ruania;s__Ruania suaedae	NZ_CP088018.1_2562	4.2e-58	116	136
RS_GCF_008000995.1	d__Bacteria;p__Actinomycetota;c__Actinomycetes;o__Actinomycetales;f__Beutenbergiaceae;g__Ruania;s__Ruania zhangjianzhongii	NZ_CP042828.1_3827	3.4e-57	116	136
RS_GCF_003751805.1	d__Bacteria;p__Actinomycetota;c__Actinomycetes;o__Actinomycetales;f__Beutenbergiaceae;g__Salana;s__Salana multivorans	NZ_RKHQ01000001.1_1930	9.2e-56	116	137
RS_GCF_002563925.1	d__Bacteria;p__Actinomycetota;c__Actinomycetes;o__Actinomycetales;f__Beutenbergiaceae;g__Serinibacter;s__Serinibacter salmoneus	NZ_PDJD01000001.1_498	2.2e-54	116	137
RS_GCF_002259595.1	d__Bacteria;p__Actinomycetota;c__Actinomycetes;o__Actinomycetales;f__Bifidobacteriaceae;g__Aeriscardovia;s__Aeriscardovia aeriphila	NZ_MWWU01000002.1_65	5.4e-54	116	135
GB_GCA_949290445.1	d__Bacteria;p__Actinomycetota;c__Actinomycetes;o__Actinomycetales;f__Bifidobacteriaceae;g__Aeriscardovia;s__Aeriscardovia aeriphila_A	CASERW010000019.1_39	5.1e-54	116	135
GB_GCA_040773385.1	d__Bacteria;p__Actinomycetota;c__Actinomycetes;o__Actinomycetales;f__Bifidobacteriaceae;g__Aeriscardovia;s__Aeriscardovia sp040773385	JAXGWH010000003.1_55	1.3e-53	115	137
GB_GCA_903789525.1	d__Bacteria;p__Actinomycetota;c__Actinomycetes;o__Actinomycetales;f__Bifidobacteriaceae;g__Aeriscardovia;s__Aeriscardovia sp903789525	CAIFER010000001.1_62	7.2e-55	116	138
GB_GCA_903789535.1	d__Bacteria;p__Actinomycetota;c__Actinomycetes;o__Actinomycetales;f__Bifidobacteriaceae;g__Aeriscardovia;s__Aeriscardovia sp903789535	CAIFES010000005.1_96	8.6e-54	115	137
RS_GCF_000376885.1	d__Bacteria;p__Actinomycetota;c__Actinomycetes;o__Actinomycetales;f__Bifidobacteriaceae;g__Alloscardovia;s__Alloscardovia criceti	NZ_AQXR01000011.1_73	5e-55	116	133
RS_GCF_002259705.1	d__Bacteria;p__Actinomycetota;c__Actinomycetes;o__Actinomycetales;f__Bifidobacteriaceae;g__Alloscardovia;s__Alloscardovia macacae	NZ_MWWT01000005.1_96	5e-55	116	133
RS_GCF_000420505.1	d__Bacteria;p__Actinomycetota;c__Actinomycetes;o__Actinomycetales;f__Bifidobacteriaceae;g__Alloscardovia;s__Alloscardovia omnicolens	NZ_ATVB01000017.1_43	5.1e-55	116	133
RS_GCF_040702985.1	d__Bacteria;p__Actinomycetota;c__Actinomycetes;o__Actinomycetales;f__Bifidobacteriaceae;g__Alloscardovia;s__Alloscardovia omnicolens_A	NZ_CP159991.1_569	5e-55	116	133
GB_GCA_963543015.1	d__Bacteria;p__Actinomycetota;c__Actinomycetes;o__Actinomycetales;f__Bifidobacteriaceae;g__Alloscardovia;s__Alloscardovia sp963543015	CAUTYZ010000013.1_6	3.2e-54	116	133
RS_GCF_004332295.1	d__Bacteria;p__Actinomycetota;c__Actinomycetes;o__Actinomycetales;f__Bifidobacteriaceae;g__Alloscardovia;s__Alloscardovia theropitheci	NZ_RXLP01000026.1_33	5.3e-55	116	133
RS_GCF_042676605.1	d__Bacteria;p__Actinomycetota;c__Actinomycetes;o__Actinomycetales;f__Bifidobacteriaceae;g__Alloscardovia;s__Alloscardovia venturai	NZ_JBHTHQ010000022.1_46	5.1e-55	116	133
GB_GCA_031268675.1	d__Bacteria;p__Actinomycetota;c__Actinomycetes;o__Actinomycetales;f__Bifidobacteriaceae;g__Ancillula;s__Ancillula glyptotermitis	JAIRWY010000058.1_23	1e-54	116	131
GB_GCA_031262545.1	d__Bacteria;p__Actinomycetota;c__Actinomycetes;o__Actinomycetales;f__Bifidobacteriaceae;g__Ancillula;s__Ancillula hodotermitis	JAISHP010000134.1_4	9e-57	116	132
GB_GCA_031273495.1	d__Bacteria;p__Actinomycetota;c__Actinomycetes;o__Actinomycetales;f__Bifidobacteriaceae;g__Ancillula;s__Ancillula kalotermitis	JAISRT010000048.1_7	1.8e-56	116	131
GB_GCA_000485475.1	d__Bacteria;p__Actinomycetota;c__Actinomycetes;o__Actinomycetales;f__Bifidobacteriaceae;g__Ancillula;s__Ancillula trichonymphae	AXYY01000069.1_7	6.6e-54	116	131
RS_GCF_000010425.1	d__Bacteria;p__Actinomycetota;c__Actinomycetes;o__Actinomycetales;f__Bifidobacteriaceae;g__Bifidobacterium;s__Bifidobacterium adolescentis	NC_008618.1_357	3.2e-55	115	133
RS_GCF_003315635.1	d__Bacteria;p__Actinomycetota;c__Actinomycetes;o__Actinomycetales;f__Bifidobacteriaceae;g__Bifidobacterium;s__Bifidobacterium aemilianum	NZ_PDCG01000005.1_54	1.5e-54	115	133
RS_GCF_010667685.1	d__Bacteria;p__Actinomycetota;c__Actinomycetes;o__Actinomycetales;f__Bifidobacteriaceae;g__Bifidobacterium;s__Bifidobacterium aerophilum	NZ_WHZW01000019.1_8	4.6e-55	115	134
RS_GCF_001417815.1	d__Bacteria;p__Actinomycetota;c__Actinomycetes;o__Actinomycetales;f__Bifidobacteriaceae;g__Bifidobacterium;s__Bifidobacterium aesculapii	NZ_BCFK01000067.1_20	7e-55	115	134
RS_GCF_018555435.2	d__Bacteria;p__Actinomycetota;c__Actinomycetes;o__Actinomycetales;f__Bifidobacteriaceae;g__Bifidobacterium;s__Bifidobacterium amazonense	NZ_JAFEJT020000006.1_27	5.3e-55	115	134
RS_GCF_001025155.1	d__Bacteria;p__Actinomycetota;c__Actinomycetes;o__Actinomycetales;f__Bifidobacteriaceae;g__Bifidobacterium;s__Bifidobacterium angulatum	NZ_AP012322.1_1316	5e-55	115	133
GB_GCA_905207115.1	d__Bacteria;p__Actinomycetota;c__Actinomycetes;o__Actinomycetales;f__Bifidobacteriaceae;g__Bifidobacterium;s__Bifidobacterium angulatum_A	CAJLKD010000012.1_33	3.9e-55	115	133
RS_GCF_000260715.1	d__Bacteria;p__Actinomycetota;c__Actinomycetes;o__Actinomycetales;f__Bifidobacteriaceae;g__Bifidobacterium;s__Bifidobacterium animalis	NC_017834.1_420	3.7e-54	115	133
GB_GCA_004154635.1	d__Bacteria;p__Actinomycetota;c__Actinomycetes;o__Actinomycetales;f__Bifidobacteriaceae;g__Bifidobacterium;s__Bifidobacterium animalis_B	RSDC01000005.1_77	4.6e-54	115	133
RS_GCF_002860345.1	d__Bacteria;p__Actinomycetota;c__Actinomycetes;o__Actinomycetales;f__Bifidobacteriaceae;g__Bifidobacterium;s__Bifidobacterium anseris	NZ_NMYC01000005.1_475	2.4e-54	115	133
RS_GCF_009299485.1	d__Bacteria;p__Actinomycetota;c__Actinomycetes;o__Actinomycetales;f__Bifidobacteriaceae;g__Bifidobacterium;s__Bifidobacterium apri	NZ_WBSO01000003.1_179	6e-55	115	133
RS_GCF_009299475.1	d__Bacteria;p__Actinomycetota;c__Actinomycetes;o__Actinomycetales;f__Bifidobacteriaceae;g__Bifidobacterium;s__Bifidobacterium avesanii	NZ_WBSN01000016.1_13	4.1e-55	115	133
RS_GCF_000741165.1	d__Bacteria;p__Actinomycetota;c__Actinomycetes;o__Actinomycetales;f__Bifidobacteriaceae;g__Bifidobacterium;s__Bifidobacterium biavatii	NZ_JGYN01000031.1_10	5.1e-55	115	134
RS_GCF_001025135.1	d__Bacteria;p__Actinomycetota;c__Actinomycetes;o__Actinomycetales;f__Bifidobacteriaceae;g__Bifidobacterium;s__Bifidobacterium bifidum	NZ_AP012323.1_1524	6e-55	115	133
RS_GCF_000741525.1	d__Bacteria;p__Actinomycetota;c__Actinomycetes;o__Actinomycetales;f__Bifidobacteriaceae;g__Bifidobacterium;s__Bifidobacterium bohemicum	NZ_JGYP01000005.1_194	2.2e-54	115	133
RS_GCF_000737845.1	d__Bacteria;p__Actinomycetota;c__Actinomycetes;o__Actinomycetales;f__Bifidobacteriaceae;g__Bifidobacterium;s__Bifidobacterium bombi	NZ_ATLK01000002.1_246	1.1e-54	115	133
RS_GCF_000741535.1	d__Bacteria;p__Actinomycetota;c__Actinomycetes;o__Actinomycetales;f__Bifidobacteriaceae;g__Bifidobacterium;s__Bifidobacterium boum	NZ_JGYQ01000016.1_284	5.6e-55	115	133
RS_GCF_001025175.1	d__Bacteria;p__Actinomycetota;c__Actinomycetes;o__Actinomycetales;f__Bifidobacteriaceae;g__Bifidobacterium;s__Bifidobacterium breve	NZ_AP012324.1_1624	6.2e-55	115	133
RS_GCF_003129905.1	d__Bacteria;p__Actinomycetota;c__Actinomycetes;o__Actinomycetales;f__Bifidobacteriaceae;g__Bifidobacterium;s__Bifidobacterium callitrichidarum	NZ_QFFM01000017.1_31	8.6e-55	115	134
RS_GCF_000741175.1	d__Bacteria;p__Actinomycetota;c__Actinomycetes;o__Actinomycetales;f__Bifidobacteriaceae;g__Bifidobacterium;s__Bifidobacterium callitrichos	NZ_JGYS01000006.1_123	4.7e-55	115	133
RS_GCF_009727065.1	d__Bacteria;p__Actinomycetota;c__Actinomycetes;o__Actinomycetales;f__Bifidobacteriaceae;g__Bifidobacterium;s__Bifidobacterium canis	NZ_WNLP01000006.1_81	4.7e-54	115	133
RS_GCF_003952025.1	d__Bacteria;p__Actinomycetota;c__Actinomycetes;o__Actinomycetales;f__Bifidobacteriaceae;g__Bifidobacterium;s__Bifidobacterium castoris	NZ_QXGI01000010.1_53	3e-54	115	133
RS_GCF_001025195.1	d__Bacteria;p__Actinomycetota;c__Actinomycetes;o__Actinomycetales;f__Bifidobacteriaceae;g__Bifidobacterium;s__Bifidobacterium catenulatum	NZ_AP012325.1_329	3.2e-55	115	133
RS_GCF_009193305.1	d__Bacteria;p__Actinomycetota;c__Actinomycetes;o__Actinomycetales;f__Bifidobacteriaceae;g__Bifidobacterium;s__Bifidobacterium cebidarum	NZ_WBVS01000001.1_256	6e-55	115	133
RS_GCF_000741135.1	d__Bacteria;p__Actinomycetota;c__Actinomycetes;o__Actinomycetales;f__Bifidobacteriaceae;g__Bifidobacterium;s__Bifidobacterium choerinum	NZ_JGYU01000011.1_51	2.4e-54	115	133
RS_GCF_010667615.1	d__Bacteria;p__Actinomycetota;c__Actinomycetes;o__Actinomycetales;f__Bifidobacteriaceae;g__Bifidobacterium;s__Bifidobacterium choloepi	NZ_VYSG01000001.1_616	8.1e-55	115	133
RS_GCF_018555455.1	d__Bacteria;p__Actinomycetota;c__Actinomycetes;o__Actinomycetales;f__Bifidobacteriaceae;g__Bifidobacterium;s__Bifidobacterium colobi	NZ_JAFEJU010000006.1_35	6.7e-55	115	133
RS_GCF_900094885.1	d__Bacteria;p__Actinomycetota;c__Actinomycetes;o__Actinomycetales;f__Bifidobacteriaceae;g__Bifidobacterium;s__Bifidobacterium commune	NZ_FMBL01000002.1_41	1.1e-54	115	133
RS_GCF_002286935.1	d__Bacteria;p__Actinomycetota;c__Actinomycetes;o__Actinomycetales;f__Bifidobacteriaceae;g__Bifidobacterium;s__Bifidobacterium criceti	NZ_MVOH01000006.1_288	2.5e-54	115	133
RS_GCF_000741575.1	d__Bacteria;p__Actinomycetota;c__Actinomycetes;o__Actinomycetales;f__Bifidobacteriaceae;g__Bifidobacterium;s__Bifidobacterium cuniculi	NZ_JGYV01000024.1_4	5.2e-54	115	133
RS_GCF_001042595.1	d__Bacteria;p__Actinomycetota;c__Actinomycetes;o__Actinomycetales;f__Bifidobacteriaceae;g__Bifidobacterium;s__Bifidobacterium dentium	NZ_AP012326.1_432	6.8e-55	115	133
RS_GCF_003951975.1	d__Bacteria;p__Actinomycetota;c__Actinomycetes;o__Actinomycetales;f__Bifidobacteriaceae;g__Bifidobacterium;s__Bifidobacterium dolichotidis	NZ_QXGM01000002.1_242	3.5e-54	115	133
RS_GCF_012932675.1	d__Bacteria;p__Actinomycetota;c__Actinomycetes;o__Actinomycetales;f__Bifidobacteriaceae;g__Bifidobacterium;s__Bifidobacterium erythrocebi	NZ_JAAIIF010000013.1_82	5.7e-55	115	133
RS_GCF_014898155.1	d__Bacteria;p__Actinomycetota;c__Actinomycetes;o__Actinomycetales;f__Bifidobacteriaceae;g__Bifidobacterium;s__Bifidobacterium eulemuris	NZ_CP062938.1_1011	2.7e-54	115	133
RS_GCF_002802915.1	d__Bacteria;p__Actinomycetota;c__Actinomycetes;o__Actinomycetales;f__Bifidobacteriaceae;g__Bifidobacterium;s__Bifidobacterium felsineum	NZ_PEBJ01000001.1_430	6e-55	115	133
RS_GCF_000741205.1	d__Bacteria;p__Actinomycetota;c__Actinomycetes;o__Actinomycetales;f__Bifidobacteriaceae;g__Bifidobacterium;s__Bifidobacterium gallicum	NZ_JGYW01000002.1_208	7.6e-55	115	133
RS_GCF_000741295.1	d__Bacteria;p__Actinomycetota;c__Actinomycetes;o__Actinomycetales;f__Bifidobacteriaceae;g__Bifidobacterium;s__Bifidobacterium globosum	NZ_JGZG01000005.1_545	3.8e-54	115	133
RS_GCF_003951095.1	d__Bacteria;p__Actinomycetota;c__Actinomycetes;o__Actinomycetales;f__Bifidobacteriaceae;g__Bifidobacterium;s__Bifidobacterium goeldii	NZ_QXGL01000004.1_110	4e-55	115	134
RS_GCF_029207615.1	d__Bacteria;p__Actinomycetota;c__Actinomycetes;o__Actinomycetales;f__Bifidobacteriaceae;g__Bifidobacterium;s__Bifidobacterium greenwoodii	NZ_JAKNCL010000001.1_441	1.8e-55	115	133
RS_GCF_002259755.1	d__Bacteria;p__Actinomycetota;c__Actinomycetes;o__Actinomycetales;f__Bifidobacteriaceae;g__Bifidobacterium;s__Bifidobacterium hapali	NZ_MWWY01000033.1_28	4.5e-55	115	134
RS_GCF_040095915.1	d__Bacteria;p__Actinomycetota;c__Actinomycetes;o__Actinomycetales;f__Bifidobacteriaceae;g__Bifidobacterium;s__Bifidobacterium hominis	NZ_JBBMFR010000001.1_165	3.1e-55	115	133
RS_GCF_002860405.1	d__Bacteria;p__Actinomycetota;c__Actinomycetes;o__Actinomycetales;f__Bifidobacteriaceae;g__Bifidobacterium;s__Bifidobacterium imperatoris	NZ_NMWV01000011.1_212	7.2e-55	115	133
RS_GCF_000269965.1	d__Bacteria;p__Actinomycetota;c__Actinomycetes;o__Actinomycetales;f__Bifidobacteriaceae;g__Bifidobacterium;s__Bifidobacterium infantis	NC_017219.1_2269	8.2e-55	115	133
RS_GCF_002286915.1	d__Bacteria;p__Actinomycetota;c__Actinomycetes;o__Actinomycetales;f__Bifidobacteriaceae;g__Bifidobacterium;s__Bifidobacterium italicum	NZ_MVOG01000003.1_6	2.6e-54	115	133
RS_GCF_009078285.1	d__Bacteria;p__Actinomycetota;c__Actinomycetes;o__Actinomycetales;f__Bifidobacteriaceae;g__Bifidobacterium;s__Bifidobacterium jacchi	NZ_RQSP01000005.1_47	4.2e-55	115	134
RS_GCF_000800455.1	d__Bacteria;p__Actinomycetota;c__Actinomycetes;o__Actinomycetales;f__Bifidobacteriaceae;g__Bifidobacterium;s__Bifidobacterium kashiwanohense_A	NZ_CP007456.1_363	3.8e-55	115	133
RS_GCF_014898175.1	d__Bacteria;p__Actinomycetota;c__Actinomycetes;o__Actinomycetales;f__Bifidobacteriaceae;g__Bifidobacterium;s__Bifidobacterium lemurum	NZ_CP062948.1_1256	2.8e-54	115	133
RS_GCF_009193355.1	d__Bacteria;p__Actinomycetota;c__Actinomycetes;o__Actinomycetales;f__Bifidobacteriaceae;g__Bifidobacterium;s__Bifidobacterium leontopitheci	NZ_WBVT01000006.1_22	4.3e-55	115	134
RS_GCF_003293675.1	d__Bacteria;p__Actinomycetota;c__Actinomycetes;o__Actinomycetales;f__Bifidobacteriaceae;g__Bifidobacterium;s__Bifidobacterium leopoldii	NZ_CP029984.1_50	1.9e-55	115	133
RS_GCF_000196555.1	d__Bacteria;p__Actinomycetota;c__Actinomycetes;o__Actinomycetales;f__Bifidobacteriaceae;g__Bifidobacterium;s__Bifidobacterium longum	NC_015067.1_1675	6.3e-55	115	133
RS_GCF_000741255.1	d__Bacteria;p__Actinomycetota;c__Actinomycetes;o__Actinomycetales;f__Bifidobacteriaceae;g__Bifidobacterium;s__Bifidobacterium magnum	NZ_JGZB01000004.1_310	7.5e-55	115	133
RS_GCF_900129045.1	d__Bacteria;p__Actinomycetota;c__Actinomycetes;o__Actinomycetales;f__Bifidobacteriaceae;g__Bifidobacterium;s__Bifidobacterium merycicum	NZ_FQTX01000003.1_127	5.8e-55	115	133
RS_GCF_019331735.1	d__Bacteria;p__Actinomycetota;c__Actinomycetes;o__Actinomycetales;f__Bifidobacteriaceae;g__Bifidobacterium;s__Bifidobacterium miconis	NZ_JAHBBH010000033.1_3	4.8e-55	115	134
RS_GCF_019331675.1	d__Bacteria;p__Actinomycetota;c__Actinomycetes;o__Actinomycetales;f__Bifidobacteriaceae;g__Bifidobacterium;s__Bifidobacterium miconisargentati	NZ_JAHBBJ010000015.1_41	7.8e-55	115	134
RS_GCF_000741645.1	d__Bacteria;p__Actinomycetota;c__Actinomycetes;o__Actinomycetales;f__Bifidobacteriaceae;g__Bifidobacterium;s__Bifidobacterium minimum	NZ_JGZD01000009.1_141	5e-55	115	133
RS_GCF_000741285.1	d__Bacteria;p__Actinomycetota;c__Actinomycetes;o__Actinomycetales;f__Bifidobacteriaceae;g__Bifidobacterium;s__Bifidobacterium mongoliense	NZ_JGZE01000026.1_81	1.7e-54	115	133
RS_GCF_012932365.1	d__Bacteria;p__Actinomycetota;c__Actinomycetes;o__Actinomycetales;f__Bifidobacteriaceae;g__Bifidobacterium;s__Bifidobacterium moraviense	NZ_JAAIIH010000004.1_47	3.9e-55	115	133
RS_GCF_000522505.1	d__Bacteria;p__Actinomycetota;c__Actinomycetes;o__Actinomycetales;f__Bifidobacteriaceae;g__Bifidobacterium;s__Bifidobacterium moukalabense	NZ_AZMV01000007.1_435	6.5e-55	115	133
RS_GCF_002259745.1	d__Bacteria;p__Actinomycetota;c__Actinomycetes;o__Actinomycetales;f__Bifidobacteriaceae;g__Bifidobacterium;s__Bifidobacterium myosotis	NZ_MWWW01000002.1_180	4.4e-55	115	134
RS_GCF_012932425.1	d__Bacteria;p__Actinomycetota;c__Actinomycetes;o__Actinomycetales;f__Bifidobacteriaceae;g__Bifidobacterium;s__Bifidobacterium oedipodis	NZ_JAAIII010000005.1_193	8e-55	115	133
RS_GCF_012932375.1	d__Bacteria;p__Actinomycetota;c__Actinomycetes;o__Actinomycetales;f__Bifidobacteriaceae;g__Bifidobacterium;s__Bifidobacterium olomucense	NZ_JAAIIG010000001.1_84	7.8e-55	115	133
RS_GCF_012932445.1	d__Bacteria;p__Actinomycetota;c__Actinomycetes;o__Actinomycetales;f__Bifidobacteriaceae;g__Bifidobacterium;s__Bifidobacterium panos	NZ_JAAIIJ010000018.1_17	4.7e-55	115	133
RS_GCF_002860365.1	d__Bacteria;p__Actinomycetota;c__Actinomycetes;o__Actinomycetales;f__Bifidobacteriaceae;g__Bifidobacterium;s__Bifidobacterium parmae	NZ_NMWT01000009.1_70	7.6e-55	115	134
RS_GCF_019331775.1	d__Bacteria;p__Actinomycetota;c__Actinomycetes;o__Actinomycetales;f__Bifidobacteriaceae;g__Bifidobacterium;s__Bifidobacterium phasiani	NZ_JAHBBD010000013.1_38	4e-55	115	133
RS_GCF_003397585.1	d__Bacteria;p__Actinomycetota;c__Actinomycetes;o__Actinomycetales;f__Bifidobacteriaceae;g__Bifidobacterium;s__Bifidobacterium piotii	NZ_QJUV01000001.1_282	1.8e-55	115	133
RS_GCF_010667645.1	d__Bacteria;p__Actinomycetota;c__Actinomycetes;o__Actinomycetales;f__Bifidobacteriaceae;g__Bifidobacterium;s__Bifidobacterium platyrrhinorum	NZ_WHZV01000009.1_54	7.2e-55	115	134
RS_GCF_019331805.1	d__Bacteria;p__Actinomycetota;c__Actinomycetes;o__Actinomycetales;f__Bifidobacteriaceae;g__Bifidobacterium;s__Bifidobacterium pongonis	NZ_JAHBBE010000001.1_97	6.2e-55	115	133
RS_GCF_001025215.1	d__Bacteria;p__Actinomycetota;c__Actinomycetes;o__Actinomycetales;f__Bifidobacteriaceae;g__Bifidobacterium;s__Bifidobacterium pseudocatenulatum	NZ_AP012330.1_351	3.5e-55	115	133
RS_GCF_000771225.1	d__Bacteria;p__Actinomycetota;c__Actinomycetes;o__Actinomycetales;f__Bifidobacteriaceae;g__Bifidobacterium;s__Bifidobacterium pseudolongum	NZ_JDTZ01000002.1_340	3.7e-54	115	133
RS_GCF_004155535.1	d__Bacteria;p__Actinomycetota;c__Actinomycetes;o__Actinomycetales;f__Bifidobacteriaceae;g__Bifidobacterium;s__Bifidobacterium pseudolongum_C	NZ_RYUH01000007.1_42	4.1e-54	115	133
RS_GCF_000771405.1	d__Bacteria;p__Actinomycetota;c__Actinomycetes;o__Actinomycetales;f__Bifidobacteriaceae;g__Bifidobacterium;s__Bifidobacterium pullorum	NZ_JDUI01000009.1_90	2.7e-55	115	133
RS_GCF_000741215.1	d__Bacteria;p__Actinomycetota;c__Actinomycetes;o__Actinomycetales;f__Bifidobacteriaceae;g__Bifidobacterium;s__Bifidobacterium pullorum_B	NZ_JGYX01000005.1_68	2.8e-55	115	133
RS_GCF_016899725.1	d__Bacteria;p__Actinomycetota;c__Actinomycetes;o__Actinomycetales;f__Bifidobacteriaceae;g__Bifidobacterium;s__Bifidobacterium pullorum_C	NZ_JACLYU010000008.1_28	3.3e-55	115	133
RS_GCF_009299505.1	d__Bacteria;p__Actinomycetota;c__Actinomycetes;o__Actinomycetales;f__Bifidobacteriaceae;g__Bifidobacterium;s__Bifidobacterium ramosum	NZ_WBSM01000002.1_45	4.4e-55	115	134
RS_GCF_000741695.1	d__Bacteria;p__Actinomycetota;c__Actinomycetes;o__Actinomycetales;f__Bifidobacteriaceae;g__Bifidobacterium;s__Bifidobacterium reuteri	NZ_JGZK01000001.1_286	7.4e-55	115	134
RS_GCF_008698235.1	d__Bacteria;p__Actinomycetota;c__Actinomycetes;o__Actinomycetales;f__Bifidobacteriaceae;g__Bifidobacterium;s__Bifidobacterium rousetti	NZ_PEBH01000009.1_64	5.1e-55	115	133
RS_GCF_000770925.1	d__Bacteria;p__Actinomycetota;c__Actinomycetes;o__Actinomycetales;f__Bifidobacteriaceae;g__Bifidobacterium;s__Bifidobacterium ruminantium	NZ_JDTK01000002.1_114	3.5e-55	115	133
RS_GCF_000741715.1	d__Bacteria;p__Actinomycetota;c__Actinomycetes;o__Actinomycetales;f__Bifidobacteriaceae;g__Bifidobacterium;s__Bifidobacterium saguini	NZ_JGZN01000007.1_9	7.6e-55	115	133
RS_GCF_019331725.1	d__Bacteria;p__Actinomycetota;c__Actinomycetes;o__Actinomycetales;f__Bifidobacteriaceae;g__Bifidobacterium;s__Bifidobacterium saguinibicoloris	NZ_JAHBBF010000008.1_78	6.6e-55	115	133
RS_GCF_003952945.1	d__Bacteria;p__Actinomycetota;c__Actinomycetes;o__Actinomycetales;f__Bifidobacteriaceae;g__Bifidobacterium;s__Bifidobacterium samirii	NZ_QXGK01000001.1_195	3.8e-55	115	133
RS_GCF_018555385.1	d__Bacteria;p__Actinomycetota;c__Actinomycetes;o__Actinomycetales;f__Bifidobacteriaceae;g__Bifidobacterium;s__Bifidobacterium santillanense	NZ_JAFEJS010000013.1_7	4.4e-55	115	133
RS_GCF_002802865.1	d__Bacteria;p__Actinomycetota;c__Actinomycetes;o__Actinomycetales;f__Bifidobacteriaceae;g__Bifidobacterium;s__Bifidobacterium scaligerum	NZ_PGLQ01000002.1_421	6.8e-55	115	133
RS_GCF_001042635.1	d__Bacteria;p__Actinomycetota;c__Actinomycetes;o__Actinomycetales;f__Bifidobacteriaceae;g__Bifidobacterium;s__Bifidobacterium scardovii	NZ_AP012331.1_523	4.9e-55	115	133
RS_GCF_019331715.1	d__Bacteria;p__Actinomycetota;c__Actinomycetes;o__Actinomycetales;f__Bifidobacteriaceae;g__Bifidobacterium;s__Bifidobacterium simiiventris	NZ_JAHBBG010000003.1_202	4.4e-55	115	134
RS_GCF_002451435.1	d__Bacteria;p__Actinomycetota;c__Actinomycetes;o__Actinomycetales;f__Bifidobacteriaceae;g__Bifidobacterium;s__Bifidobacterium sp002451435	NZ_DKCF01000077.1_33	3.2e-55	115	133
GB_GCA_003585735.2	d__Bacteria;p__Actinomycetota;c__Actinomycetes;o__Actinomycetales;f__Bifidobacteriaceae;g__Bifidobacterium;s__Bifidobacterium sp003585735	NQOH02000001.1_301	1.8e-55	115	133
RS_GCF_042994895.1	d__Bacteria;p__Actinomycetota;c__Actinomycetes;o__Actinomycetales;f__Bifidobacteriaceae;g__Bifidobacterium;s__Bifidobacterium sp003585845	NZ_CP160092.1_279	1.8e-55	115	133
GB_GCA_022640915.1	d__Bacteria;p__Actinomycetota;c__Actinomycetes;o__Actinomycetales;f__Bifidobacteriaceae;g__Bifidobacterium;s__Bifidobacterium sp022640915	JALCCT010000001.1_76	4.5e-55	115	133
RS_GCF_022640935.1	d__Bacteria;p__Actinomycetota;c__Actinomycetes;o__Actinomycetales;f__Bifidobacteriaceae;g__Bifidobacterium;s__Bifidobacterium sp022640935	NZ_JALCCV010000015.1_1	6.6e-55	115	142
GB_GCA_022649135.1	d__Bacteria;p__Actinomycetota;c__Actinomycetes;o__Actinomycetales;f__Bifidobacteriaceae;g__Bifidobacterium;s__Bifidobacterium sp022649135	JALCNP010000002.1_143	8.1e-55	115	133
GB_GCA_024104275.1	d__Bacteria;p__Actinomycetota;c__Actinomycetes;o__Actinomycetales;f__Bifidobacteriaceae;g__Bifidobacterium;s__Bifidobacterium sp024104275	JAGGHK010000003.1_8	7.2e-55	115	133
RS_GCF_029392015.1	d__Bacteria;p__Actinomycetota;c__Actinomycetes;o__Actinomycetales;f__Bifidobacteriaceae;g__Bifidobacterium;s__Bifidobacterium sp029392015	NZ_CP113925.1_501	8.1e-55	115	133
RS_GCF_029392075.1	d__Bacteria;p__Actinomycetota;c__Actinomycetes;o__Actinomycetales;f__Bifidobacteriaceae;g__Bifidobacterium;s__Bifidobacterium sp029392075	NZ_CP113929.1_1388	7.4e-55	115	133
RS_GCF_029392315.1	d__Bacteria;p__Actinomycetota;c__Actinomycetes;o__Actinomycetales;f__Bifidobacteriaceae;g__Bifidobacterium;s__Bifidobacterium sp029392315	NZ_CP113939.1_501	8.4e-55	115	133
RS_GCF_029392815.1	d__Bacteria;p__Actinomycetota;c__Actinomycetes;o__Actinomycetales;f__Bifidobacteriaceae;g__Bifidobacterium;s__Bifidobacterium sp029392815	NZ_CP113942.1_502	7.6e-55	115	133
RS_GCF_029395355.1	d__Bacteria;p__Actinomycetota;c__Actinomycetes;o__Actinomycetales;f__Bifidobacteriaceae;g__Bifidobacterium;s__Bifidobacterium sp029395355	NZ_CP113913.1_113	7e-55	115	133
RS_GCF_029395435.1	d__Bacteria;p__Actinomycetota;c__Actinomycetes;o__Actinomycetales;f__Bifidobacteriaceae;g__Bifidobacterium;s__Bifidobacterium sp029395435	NZ_CP113915.1_1243	1.3e-54	115	133
RS_GCF_029395475.1	d__Bacteria;p__Actinomycetota;c__Actinomycetes;o__Actinomycetales;f__Bifidobacteriaceae;g__Bifidobacterium;s__Bifidobacterium sp029395475	NZ_CP113917.1_1358	7.3e-55	115	133
RS_GCF_029395495.1	d__Bacteria;p__Actinomycetota;c__Actinomycetes;o__Actinomycetales;f__Bifidobacteriaceae;g__Bifidobacterium;s__Bifidobacterium sp029395495	NZ_CP113918.1_462	8e-55	115	133
RS_GCF_029395535.1	d__Bacteria;p__Actinomycetota;c__Actinomycetes;o__Actinomycetales;f__Bifidobacteriaceae;g__Bifidobacterium;s__Bifidobacterium sp029395535	NZ_CP113920.1_469	7.4e-55	115	133
RS_GCF_029433295.1	d__Bacteria;p__Actinomycetota;c__Actinomycetes;o__Actinomycetales;f__Bifidobacteriaceae;g__Bifidobacterium;s__Bifidobacterium sp029433295	NZ_JAQTHV010000001.1_485	7.6e-55	115	133
RS_GCF_029433335.1	d__Bacteria;p__Actinomycetota;c__Actinomycetes;o__Actinomycetales;f__Bifidobacteriaceae;g__Bifidobacterium;s__Bifidobacterium sp029433335	NZ_JAQTHX010000001.1_973	7.7e-55	115	133
RS_GCF_029433395.1	d__Bacteria;p__Actinomycetota;c__Actinomycetes;o__Actinomycetales;f__Bifidobacteriaceae;g__Bifidobacterium;s__Bifidobacterium sp029433395	NZ_JAQTHW010000002.1_223	6.3e-55	115	133
GB_GCA_030530905.1	d__Bacteria;p__Actinomycetota;c__Actinomycetes;o__Actinomycetales;f__Bifidobacteriaceae;g__Bifidobacterium;s__Bifidobacterium sp030530905	JAUMUB010000012.1_1	2.5e-55	116	133
GB_GCA_036311305.1	d__Bacteria;p__Actinomycetota;c__Actinomycetes;o__Actinomycetales;f__Bifidobacteriaceae;g__Bifidobacterium;s__Bifidobacterium sp036311305	JAXJQE010000166.1_2	6e-54	115	133
RS_GCF_050874245.1	d__Bacteria;p__Actinomycetota;c__Actinomycetes;o__Actinomycetales;f__Bifidobacteriaceae;g__Bifidobacterium;s__Bifidobacterium sp050874245	NZ_JBNMKH010000007.1_32	3.8e-55	115	133
RS_GCF_051876855.1	d__Bacteria;p__Actinomycetota;c__Actinomycetes;o__Actinomycetales;f__Bifidobacteriaceae;g__Bifidobacterium;s__Bifidobacterium sp051876855	NZ_JBJEIH010000020.1_4	5.1e-55	115	133
GB_GCA_937874315.1	d__Bacteria;p__Actinomycetota;c__Actinomycetes;o__Actinomycetales;f__Bifidobacteriaceae;g__Bifidobacterium;s__Bifidobacterium sp937874315	CALNAE010000163.1_4	6.8e-55	115	133
GB_GCA_937876495.1	d__Bacteria;p__Actinomycetota;c__Actinomycetes;o__Actinomycetales;f__Bifidobacteriaceae;g__Bifidobacterium;s__Bifidobacterium sp937876495	CALEGL010000186.1_9	5.3e-55	115	137
RS_GCF_047743085.1	d__Bacteria;p__Actinomycetota;c__Actinomycetes;o__Actinomycetales;f__Bifidobacteriaceae;g__Bifidobacterium;s__Bifidobacterium sp946891915	NZ_JBLLRH010000012.1_34	1.9e-55	115	133
GB_GCA_947088155.1	d__Bacteria;p__Actinomycetota;c__Actinomycetes;o__Actinomycetales;f__Bifidobacteriaceae;g__Bifidobacterium;s__Bifidobacterium sp947088155	CAMUFL010000011.1_21	1.7e-55	115	133
GB_GCA_947252975.1	d__Bacteria;p__Actinomycetota;c__Actinomycetes;o__Actinomycetales;f__Bifidobacteriaceae;g__Bifidobacterium;s__Bifidobacterium sp947252975	CAMXWX010000021.1_8	1.4e-55	115	133
GB_GCA_947253155.1	d__Bacteria;p__Actinomycetota;c__Actinomycetes;o__Actinomycetales;f__Bifidobacteriaceae;g__Bifidobacterium;s__Bifidobacterium sp947253155	CAMXYK010000014.1_19	1.4e-55	115	133
RS_GCF_050320365.1	d__Bacteria;p__Actinomycetota;c__Actinomycetes;o__Actinomycetales;f__Bifidobacteriaceae;g__Bifidobacterium;s__Bifidobacterium sp947292085	NZ_CP186952.1_513	2.1e-55	115	133
RS_GCF_949292005.1	d__Bacteria;p__Actinomycetota;c__Actinomycetes;o__Actinomycetales;f__Bifidobacteriaceae;g__Bifidobacterium;s__Bifidobacterium sp949292005	NZ_CASEXV010000029.1_5	4.7e-55	115	133
RS_GCF_959020155.1	d__Bacteria;p__Actinomycetota;c__Actinomycetes;o__Actinomycetales;f__Bifidobacteriaceae;g__Bifidobacterium;s__Bifidobacterium sp959020155	NZ_CAUERC010000004.1_77	3e-55	115	133
GB_GCA_959028125.1	d__Bacteria;p__Actinomycetota;c__Actinomycetes;o__Actinomycetales;f__Bifidobacteriaceae;g__Bifidobacterium;s__Bifidobacterium sp959028125	CAUFQQ010000005.1_77	2.9e-55	115	133
RS_GCF_963540075.1	d__Bacteria;p__Actinomycetota;c__Actinomycetes;o__Actinomycetales;f__Bifidobacteriaceae;g__Bifidobacterium;s__Bifidobacterium sp963540075	NZ_CAUTOG010000025.1_2	4.4e-55	115	137
GB_GCA_963590945.1	d__Bacteria;p__Actinomycetota;c__Actinomycetes;o__Actinomycetales;f__Bifidobacteriaceae;g__Bifidobacterium;s__Bifidobacterium sp963590945	CAVAQZ010000017.1_23	3.4e-55	115	133
GB_GCA_963595445.1	d__Bacteria;p__Actinomycetota;c__Actinomycetes;o__Actinomycetales;f__Bifidobacteriaceae;g__Bifidobacterium;s__Bifidobacterium sp963595445	CAVBHJ010000001.1_272	3.5e-55	115	133
GB_GCA_963598975.1	d__Bacteria;p__Actinomycetota;c__Actinomycetes;o__Actinomycetales;f__Bifidobacteriaceae;g__Bifidobacterium;s__Bifidobacterium sp963598975	CAVBVU010000025.1_7	3.3e-55	115	133
GB_GCA_963619075.1	d__Bacteria;p__Actinomycetota;c__Actinomycetes;o__Actinomycetales;f__Bifidobacteriaceae;g__Bifidobacterium;s__Bifidobacterium sp963619075	CAVEVJ010000086.1_1	6.7e-49	99	104
GB_GCA_963619615.1	d__Bacteria;p__Actinomycetota;c__Actinomycetes;o__Actinomycetales;f__Bifidobacteriaceae;g__Bifidobacterium;s__Bifidobacterium sp963619615	CAVEXE010000001.1_208	3.6e-55	115	133
GB_GCA_963623245.1	d__Bacteria;p__Actinomycetota;c__Actinomycetes;o__Actinomycetales;f__Bifidobacteriaceae;g__Bifidobacterium;s__Bifidobacterium sp963623245	CAVFKU010000013.1_26	4.4e-55	115	133
GB_GCA_964417995.1	d__Bacteria;p__Actinomycetota;c__Actinomycetes;o__Actinomycetales;f__Bifidobacteriaceae;g__Bifidobacterium;s__Bifidobacterium sp964417995	CAYQJZ010000034.1_6	2.5e-55	115	133
RS_GCF_000741785.1	d__Bacteria;p__Actinomycetota;c__Actinomycetes;o__Actinomycetales;f__Bifidobacteriaceae;g__Bifidobacterium;s__Bifidobacterium stellenboschense	NZ_JGZP01000010.1_30	7.5e-55	115	134
RS_GCF_000741775.1	d__Bacteria;p__Actinomycetota;c__Actinomycetes;o__Actinomycetales;f__Bifidobacteriaceae;g__Bifidobacterium;s__Bifidobacterium subtile	NZ_JGZR01000001.1_147	7.3e-55	115	133
RS_GCF_003397705.1	d__Bacteria;p__Actinomycetota;c__Actinomycetes;o__Actinomycetales;f__Bifidobacteriaceae;g__Bifidobacterium;s__Bifidobacterium swidsinskii	NZ_QJVB01000001.1_296	2e-55	115	133
RS_GCF_000741455.1	d__Bacteria;p__Actinomycetota;c__Actinomycetes;o__Actinomycetales;f__Bifidobacteriaceae;g__Bifidobacterium;s__Bifidobacterium thermacidophilum	NZ_JGZT01000005.1_172	5.6e-55	115	133
RS_GCF_046939615.1	d__Bacteria;p__Actinomycetota;c__Actinomycetes;o__Actinomycetales;f__Bifidobacteriaceae;g__Bifidobacterium;s__Bifidobacterium thermophilum	NZ_JBKZBE010000016.1_37	5.4e-55	115	133
GB_GCA_000741495.1	d__Bacteria;p__Actinomycetota;c__Actinomycetes;o__Actinomycetales;f__Bifidobacteriaceae;g__Bifidobacterium;s__Bifidobacterium thermophilum_A	JGZV01000001.1_390	5.2e-55	115	133
RS_GCF_037482445.1	d__Bacteria;p__Actinomycetota;c__Actinomycetes;o__Actinomycetales;f__Bifidobacteriaceae;g__Bifidobacterium;s__Bifidobacterium thermophilum_B	NZ_JBBHLY010000001.1_300	5.3e-55	115	133
RS_GCF_009371885.1	d__Bacteria;p__Actinomycetota;c__Actinomycetes;o__Actinomycetales;f__Bifidobacteriaceae;g__Bifidobacterium;s__Bifidobacterium tibiigranuli	NZ_QLZA01000003.1_35	7.3e-55	115	133
RS_GCF_022655035.1	d__Bacteria;p__Actinomycetota;c__Actinomycetes;o__Actinomycetales;f__Bifidobacteriaceae;g__Bifidobacterium;s__Bifidobacterium tibiigranuli_A	NZ_JALCUA010000004.1_45	2.3e-53	109	115
RS_GCF_000741765.1	d__Bacteria;p__Actinomycetota;c__Actinomycetes;o__Actinomycetales;f__Bifidobacteriaceae;g__Bifidobacterium;s__Bifidobacterium tsurumiense	NZ_JGZU01000015.1_48	5.5e-55	115	133
RS_GCF_001042655.1	d__Bacteria;p__Actinomycetota;c__Actinomycetes;o__Actinomycetales;f__Bifidobacteriaceae;g__Bifidobacterium;s__Bifidobacterium vaginale	NZ_AP012332.1_1048	2e-55	115	133
RS_GCF_049262715.1	d__Bacteria;p__Actinomycetota;c__Actinomycetes;o__Actinomycetales;f__Bifidobacteriaceae;g__Bifidobacterium;s__Bifidobacterium vaginale_A	NZ_CP058399.1_178	2.2e-55	115	133
RS_GCF_001546455.1	d__Bacteria;p__Actinomycetota;c__Actinomycetes;o__Actinomycetales;f__Bifidobacteriaceae;g__Bifidobacterium;s__Bifidobacterium vaginale_B	NZ_KQ956814.1_50	1.8e-55	115	133
RS_GCF_040427915.1	d__Bacteria;p__Actinomycetota;c__Actinomycetes;o__Actinomycetales;f__Bifidobacteriaceae;g__Bifidobacterium;s__Bifidobacterium vaginale_C	NZ_JBETXJ010000002.1_571	2e-55	115	133
RS_GCF_049262705.1	d__Bacteria;p__Actinomycetota;c__Actinomycetes;o__Actinomycetales;f__Bifidobacteriaceae;g__Bifidobacterium;s__Bifidobacterium vaginale_D	NZ_CP058398.1_880	1.7e-55	115	133
RS_GCF_049244255.1	d__Bacteria;p__Actinomycetota;c__Actinomycetes;o__Actinomycetales;f__Bifidobacteriaceae;g__Bifidobacterium;s__Bifidobacterium vaginale_E	NZ_CP058391.1_927	1.9e-55	115	133
RS_GCF_049244115.1	d__Bacteria;p__Actinomycetota;c__Actinomycetes;o__Actinomycetales;f__Bifidobacteriaceae;g__Bifidobacterium;s__Bifidobacterium vaginale_F	NZ_CP058376.1_252	3e-55	115	133
RS_GCF_049244055.1	d__Bacteria;p__Actinomycetota;c__Actinomycetes;o__Actinomycetales;f__Bifidobacteriaceae;g__Bifidobacterium;s__Bifidobacterium vaginale_H	NZ_CP058369.1_5	2.3e-55	115	133
RS_GCF_047743295.1	d__Bacteria;p__Actinomycetota;c__Actinomycetes;o__Actinomycetales;f__Bifidobacteriaceae;g__Bifidobacterium;s__Bifidobacterium vaginale_I	NZ_JBLLQG010000025.1_213	1.9e-55	115	133
RS_GCF_047743875.1	d__Bacteria;p__Actinomycetota;c__Actinomycetes;o__Actinomycetales;f__Bifidobacteriaceae;g__Bifidobacterium;s__Bifidobacterium vaginale_J	NZ_JBLLQF010000002.1_278	1.8e-55	115	133
RS_GCF_008698145.1	d__Bacteria;p__Actinomycetota;c__Actinomycetes;o__Actinomycetales;f__Bifidobacteriaceae;g__Bifidobacterium;s__Bifidobacterium vespertilionis	NZ_RZNZ01000004.1_50	4.7e-55	115	133
RS_GCF_001263395.1	d__Bacteria;p__Actinomycetota;c__Actinomycetes;o__Actinomycetales;f__Bifidobacteriaceae;g__Bombiscardovia;s__Bombiscardovia actinocoloniiformis	NZ_CP011786.1_1408	6.3e-55	115	133
RS_GCF_042851625.1	d__Bacteria;p__Actinomycetota;c__Actinomycetes;o__Actinomycetales;f__Bifidobacteriaceae;g__Bombiscardovia;s__Bombiscardovia apicola	NZ_BAAFQP010000001.1_565	8.1e-55	115	149
RS_GCF_033095945.1	d__Bacteria;p__Actinomycetota;c__Actinomycetes;o__Actinomycetales;f__Bifidobacteriaceae;g__Bombiscardovia;s__Bombiscardovia apis	NZ_AP026800.1_1232	5.7e-55	115	133
RS_GCF_036986835.1	d__Bacteria;p__Actinomycetota;c__Actinomycetes;o__Actinomycetales;f__Bifidobacteriaceae;g__Bombiscardovia;s__Bombiscardovia apis_A	NZ_BTXD01000001.1_350	6.7e-55	115	133
RS_GCF_007559275.1	d__Bacteria;p__Actinomycetota;c__Actinomycetes;o__Actinomycetales;f__Bifidobacteriaceae;g__Bombiscardovia;s__Bombiscardovia apousia	NZ_VMHK01000001.1_382	6.6e-55	115	133
RS_GCF_002259795.1	d__Bacteria;p__Actinomycetota;c__Actinomycetes;o__Actinomycetales;f__Bifidobacteriaceae;g__Bombiscardovia;s__Bombiscardovia aquikefiri	NZ_MWXA01000007.1_43	1.5e-54	115	133
RS_GCF_041080795.1	d__Bacteria;p__Actinomycetota;c__Actinomycetes;o__Actinomycetales;f__Bifidobacteriaceae;g__Bombiscardovia;s__Bombiscardovia aquikefiricola	NZ_CP129674.1_571	1.5e-54	115	133
RS_GCF_002715865.1	d__Bacteria;p__Actinomycetota;c__Actinomycetes;o__Actinomycetales;f__Bifidobacteriaceae;g__Bombiscardovia;s__Bombiscardovia asteroides	NZ_CP017696.1_1167	7.2e-55	115	133
RS_GCF_003202755.1	d__Bacteria;p__Actinomycetota;c__Actinomycetes;o__Actinomycetales;f__Bifidobacteriaceae;g__Bombiscardovia;s__Bombiscardovia asteroides_F	NZ_QGLK01000005.1_55	7e-55	115	133
RS_GCF_003202695.1	d__Bacteria;p__Actinomycetota;c__Actinomycetes;o__Actinomycetales;f__Bifidobacteriaceae;g__Bombiscardovia;s__Bombiscardovia asteroides_G	NZ_QGLL01000008.1_265	8e-55	115	149
RS_GCF_009683175.1	d__Bacteria;p__Actinomycetota;c__Actinomycetes;o__Actinomycetales;f__Bifidobacteriaceae;g__Bombiscardovia;s__Bombiscardovia asteroides_H	NZ_WKKW01000001.1_422	7e-55	115	133
RS_GCF_019469425.1	d__Bacteria;p__Actinomycetota;c__Actinomycetes;o__Actinomycetales;f__Bifidobacteriaceae;g__Bombiscardovia;s__Bombiscardovia asteroides_I	NZ_CP048272.1_1401	9.2e-55	115	149
RS_GCF_048001765.1	d__Bacteria;p__Actinomycetota;c__Actinomycetes;o__Actinomycetales;f__Bifidobacteriaceae;g__Bombiscardovia;s__Bombiscardovia asteroides_K	NZ_CP181447.1_1369	7.3e-55	115	133
RS_GCF_016102005.1	d__Bacteria;p__Actinomycetota;c__Actinomycetes;o__Actinomycetales;f__Bifidobacteriaceae;g__Bombiscardovia;s__Bombiscardovia choladohabitans	NZ_JACFPL010000001.1_322	8.3e-55	115	149
RS_GCF_002259585.1	d__Bacteria;p__Actinomycetota;c__Actinomycetes;o__Actinomycetales;f__Bifidobacteriaceae;g__Bombiscardovia;s__Bombiscardovia coagulans	NZ_MWWS01000004.1_505	5.4e-55	115	133
RS_GCF_000737865.1	d__Bacteria;p__Actinomycetota;c__Actinomycetes;o__Actinomycetales;f__Bifidobacteriaceae;g__Bombiscardovia;s__Bombiscardovia coryneformis	NZ_CP007287.1_1101	5.7e-55	115	133
RS_GCF_000738005.1	d__Bacteria;p__Actinomycetota;c__Actinomycetes;o__Actinomycetales;f__Bifidobacteriaceae;g__Bombiscardovia;s__Bombiscardovia crudilactis	NZ_JHAL01000002.1_134	7.9e-55	115	133
RS_GCF_037963085.1	d__Bacteria;p__Actinomycetota;c__Actinomycetes;o__Actinomycetales;f__Bifidobacteriaceae;g__Bombiscardovia;s__Bombiscardovia favimelis	NZ_JBANDZ010000001.1_355	6.3e-55	115	133
RS_GCF_041080835.1	d__Bacteria;p__Actinomycetota;c__Actinomycetes;o__Actinomycetales;f__Bifidobacteriaceae;g__Bombiscardovia;s__Bombiscardovia fermentum	NZ_CP129683.1_1663	1.5e-54	115	133
RS_GCF_036987035.1	d__Bacteria;p__Actinomycetota;c__Actinomycetes;o__Actinomycetales;f__Bifidobacteriaceae;g__Bombiscardovia;s__Bombiscardovia indica	NZ_BTXN01000001.1_1024	7.8e-55	115	133
RS_GCF_032193675.1	d__Bacteria;p__Actinomycetota;c__Actinomycetes;o__Actinomycetales;f__Bifidobacteriaceae;g__Bombiscardovia;s__Bombiscardovia kimbladii	NZ_JASTZZ010000001.1_312	6.8e-55	115	133
RS_GCF_000967265.1	d__Bacteria;p__Actinomycetota;c__Actinomycetes;o__Actinomycetales;f__Bifidobacteriaceae;g__Bombiscardovia;s__Bombiscardovia mellis	NZ_KQ033885.1_1162	8.7e-55	115	151
RS_GCF_020884755.1	d__Bacteria;p__Actinomycetota;c__Actinomycetes;o__Actinomycetales;f__Bifidobacteriaceae;g__Bombiscardovia;s__Bombiscardovia mizhiensis	NZ_BPWE01000001.1_425	8.3e-55	115	149
GB_GCA_033127725.1	d__Bacteria;p__Actinomycetota;c__Actinomycetes;o__Actinomycetales;f__Bifidobacteriaceae;g__Bombiscardovia;s__Bombiscardovia nodaiensis	AP026798.1_367	1.4e-54	115	133
RS_GCF_016101585.1	d__Bacteria;p__Actinomycetota;c__Actinomycetes;o__Actinomycetales;f__Bifidobacteriaceae;g__Bombiscardovia;s__Bombiscardovia polysaccharolytica	NZ_JACFQG010000002.1_57	7.3e-55	115	133
RS_GCF_000741705.1	d__Bacteria;p__Actinomycetota;c__Actinomycetes;o__Actinomycetales;f__Bifidobacteriaceae;g__Bombiscardovia;s__Bombiscardovia psychraerophila	NZ_JGZI01000009.1_280	8.9e-55	115	133
RS_GCF_022647885.1	d__Bacteria;p__Actinomycetota;c__Actinomycetes;o__Actinomycetales;f__Bifidobacteriaceae;g__Bombiscardovia;s__Bombiscardovia sp022647885	NZ_JALCLM010000001.1_739	8.1e-55	115	133
RS_GCF_026537325.1	d__Bacteria;p__Actinomycetota;c__Actinomycetes;o__Actinomycetales;f__Bifidobacteriaceae;g__Bombiscardovia;s__Bombiscardovia sp026537325	NZ_JAFNMJ010000001.1_301	7.6e-55	115	133
RS_GCF_003315615.1	d__Bacteria;p__Actinomycetota;c__Actinomycetes;o__Actinomycetales;f__Bifidobacteriaceae;g__Bombiscardovia;s__Bombiscardovia xylocopae	NZ_PDCH01000006.1_84	4.9e-54	115	133
GB_GCA_963545565.1	d__Bacteria;p__Actinomycetota;c__Actinomycetes;o__Actinomycetales;f__Bifidobacteriaceae;g__CAUUJV01;s__CAUUJV01 sp963545565	CAUUJV010000015.1_38	9.1e-55	116	133
RS_GCF_003952005.1	d__Bacteria;p__Actinomycetota;c__Actinomycetes;o__Actinomycetales;f__Bifidobacteriaceae;g__Galliscardovia;s__Galliscardovia callimiconis	NZ_QXGJ01000007.1_108	7.9e-55	115	133
RS_GCF_003129925.1	d__Bacteria;p__Actinomycetota;c__Actinomycetes;o__Actinomycetales;f__Bifidobacteriaceae;g__Galliscardovia;s__Galliscardovia catulorum	NZ_QFFN01000006.1_77	1.1e-54	115	133
RS_GCF_014635685.1	d__Bacteria;p__Actinomycetota;c__Actinomycetes;o__Actinomycetales;f__Bifidobacteriaceae;g__Galliscardovia;s__Galliscardovia ingluviei	NZ_BMDH01000001.1_47	3.6e-55	115	133
RS_GCF_002860355.1	d__Bacteria;p__Actinomycetota;c__Actinomycetes;o__Actinomycetales;f__Bifidobacteriaceae;g__Galliscardovia;s__Galliscardovia margollesii	NZ_NMWU01000002.1_154	8.1e-55	115	133
RS_GCF_019331695.1	d__Bacteria;p__Actinomycetota;c__Actinomycetes;o__Actinomycetales;f__Bifidobacteriaceae;g__Galliscardovia;s__Galliscardovia pluvialisilvae	NZ_JAHBBI010000004.1_41	7e-55	115	133
RS_GCF_002802875.1	d__Bacteria;p__Actinomycetota;c__Actinomycetes;o__Actinomycetales;f__Bifidobacteriaceae;g__Galliscardovia;s__Galliscardovia primatium	NZ_PEBI01000002.1_268	7.2e-55	115	133
RS_GCF_010667655.1	d__Bacteria;p__Actinomycetota;c__Actinomycetes;o__Actinomycetales;f__Bifidobacteriaceae;g__Galliscardovia;s__Galliscardovia saimiriisciurei	NZ_WHZU01000003.1_5	7.4e-55	115	133
RS_GCF_002802905.1	d__Bacteria;p__Actinomycetota;c__Actinomycetes;o__Actinomycetales;f__Bifidobacteriaceae;g__Galliscardovia;s__Galliscardovia simiarum	NZ_PEBK01000003.1_95	7.3e-55	115	133
RS_GCF_002259645.1	d__Bacteria;p__Actinomycetota;c__Actinomycetes;o__Actinomycetales;f__Bifidobacteriaceae;g__Galliscardovia;s__Galliscardovia tissieri	NZ_MWWV01000003.1_209	7.8e-55	115	133
RS_GCF_002234915.1	d__Bacteria;p__Actinomycetota;c__Actinomycetes;o__Actinomycetales;f__Bifidobacteriaceae;g__Galliscardovia;s__Galliscardovia vansinderenii	NZ_NEWD01000004.1_188	8.8e-55	115	133
GB_GCA_031260825.1	d__Bacteria;p__Actinomycetota;c__Actinomycetes;o__Actinomycetales;f__Bifidobacteriaceae;g__JAISKS01;s__JAISKS01 sp031260825	JAISKS010000018.1_5	2.8e-53	115	129
GB_GCA_022649925.1	d__Bacteria;p__Actinomycetota;c__Actinomycetes;o__Actinomycetales;f__Bifidobacteriaceae;g__JALCQC01;s__JALCQC01 sp022649925	JALCOX010000009.1_28	1.2e-54	115	133
GB_GCA_022650895.1	d__Bacteria;p__Actinomycetota;c__Actinomycetes;o__Actinomycetales;f__Bifidobacteriaceae;g__JALCQC01;s__JALCQC01 sp022650895	JALCQC010000015.1_45	1.4e-54	115	133
GB_GCA_022651005.1	d__Bacteria;p__Actinomycetota;c__Actinomycetes;o__Actinomycetales;f__Bifidobacteriaceae;g__JALCQC01;s__JALCQC01 sp022651005	JALCQD010000006.1_66	1.5e-54	115	133
GB_GCA_031263495.1	d__Bacteria;p__Actinomycetota;c__Actinomycetes;o__Actinomycetales;f__Bifidobacteriaceae;g__Nutricula;s__Nutricula glyptotermitis	JAISFQ010000126.1_4	1.7e-52	115	134
GB_GCA_031283665.1	d__Bacteria;p__Actinomycetota;c__Actinomycetes;o__Actinomycetales;f__Bifidobacteriaceae;g__Opitulatrix;s__Opitulatrix cubana	JAITBJ010000083.1_8	3e-57	116	128
GB_GCA_031288355.1	d__Bacteria;p__Actinomycetota;c__Actinomycetes;o__Actinomycetales;f__Bifidobacteriaceae;g__Opitulatrix;s__Opitulatrix roisinitermitis	JAITRN010000104.1_15	4.7e-55	116	128
GB_GCA_031288055.1	d__Bacteria;p__Actinomycetota;c__Actinomycetes;o__Actinomycetales;f__Bifidobacteriaceae;g__Opitulatrix;s__Opitulatrix sp031288055	JAITSD010000114.1_10	2.5e-55	116	128
GB_GCA_031288095.1	d__Bacteria;p__Actinomycetota;c__Actinomycetes;o__Actinomycetales;f__Bifidobacteriaceae;g__Opitulatrix;s__Opitulatrix sp031288095	JAITSB010000077.1_25	2.1e-56	116	128
RS_GCF_002259605.1	d__Bacteria;p__Actinomycetota;c__Actinomycetes;o__Actinomycetales;f__Bifidobacteriaceae;g__Pseudoscardovia;s__Pseudoscardovia radai	NZ_MWWR01000003.1_73	9.7e-55	115	133
GB_GCA_002353815.1	d__Bacteria;p__Actinomycetota;c__Actinomycetes;o__Actinomycetales;f__Bifidobacteriaceae;g__Pseudoscardovia;s__Pseudoscardovia sp002353815	DEKK01000006.1_124	3.9e-55	116	134
GB_GCA_029227215.1	d__Bacteria;p__Actinomycetota;c__Actinomycetes;o__Actinomycetales;f__Bifidobacteriaceae;g__Pseudoscardovia;s__Pseudoscardovia sp029227215	JAQXZM010000045.1_18	4.2e-55	116	133
GB_GCA_964451025.1	d__Bacteria;p__Actinomycetota;c__Actinomycetes;o__Actinomycetales;f__Bifidobacteriaceae;g__Pseudoscardovia;s__Pseudoscardovia sp964451025	CAYVHC010000003.1_21	3.2e-55	116	133
RS_GCF_002797875.1	d__Bacteria;p__Actinomycetota;c__Actinomycetes;o__Actinomycetales;f__Bifidobacteriaceae;g__Pseudoscardovia;s__Pseudoscardovia suis	NZ_PGFC01000002.1_254	3.6e-55	116	133
GB_GCA_017413255.1	d__Bacteria;p__Actinomycetota;c__Actinomycetes;o__Actinomycetales;f__Bifidobacteriaceae;g__RGIG1476;s__RGIG1476 sp017413255	JAFPUC010000004.1_61	3e-52	115	133
GB_GCA_017537945.1	d__Bacteria;p__Actinomycetota;c__Actinomycetes;o__Actinomycetales;f__Bifidobacteriaceae;g__RGIG1476;s__RGIG1476 sp017537945	JAFYJT010000024.1_30	1.6e-52	115	133
GB_GCA_017538865.1	d__Bacteria;p__Actinomycetota;c__Actinomycetes;o__Actinomycetales;f__Bifidobacteriaceae;g__RGIG1476;s__RGIG1476 sp017538865	JAFYIA010000038.1_2	2.5e-52	115	133
GB_GCA_017632535.1	d__Bacteria;p__Actinomycetota;c__Actinomycetes;o__Actinomycetales;f__Bifidobacteriaceae;g__RGIG1476;s__RGIG1476 sp017632535	JAGBRC010000003.1_21	2.8e-52	115	133
GB_GCA_017632855.1	d__Bacteria;p__Actinomycetota;c__Actinomycetes;o__Actinomycetales;f__Bifidobacteriaceae;g__RGIG1476;s__RGIG1476 sp017632855	JAGBQM010000010.1_19	2.9e-52	115	133
GB_GCA_017632945.1	d__Bacteria;p__Actinomycetota;c__Actinomycetes;o__Actinomycetales;f__Bifidobacteriaceae;g__RGIG1476;s__RGIG1476 sp017632945	JAGBQH010000011.1_4	2.6e-52	115	133
GB_GCA_017965665.1	d__Bacteria;p__Actinomycetota;c__Actinomycetes;o__Actinomycetales;f__Bifidobacteriaceae;g__RGIG1476;s__RGIG1476 sp017965665	JAGCPN010000001.1_33	3.3e-52	115	133
GB_GCA_017386585.1	d__Bacteria;p__Actinomycetota;c__Actinomycetes;o__Actinomycetales;f__Bifidobacteriaceae;g__RGIG7107;s__RGIG7107 sp017386585	JAFNPO010000130.1_8	6.3e-53	115	133
GB_GCA_017405305.1	d__Bacteria;p__Actinomycetota;c__Actinomycetes;o__Actinomycetales;f__Bifidobacteriaceae;g__RGIG7107;s__RGIG7107 sp017405305	JAFRAT010000009.1_225	4e-53	115	133
GB_GCA_017538895.1	d__Bacteria;p__Actinomycetota;c__Actinomycetes;o__Actinomycetales;f__Bifidobacteriaceae;g__RGIG7107;s__RGIG7107 sp017538895	JAFYHY010000162.1_18	3.5e-54	115	133
GB_GCA_900314875.1	d__Bacteria;p__Actinomycetota;c__Actinomycetes;o__Actinomycetales;f__Bifidobacteriaceae;g__RUG039;s__RUG039 sp900314875	OMWX01000005.1_12	3.2e-55	116	133
RS_GCF_001042675.1	d__Bacteria;p__Actinomycetota;c__Actinomycetes;o__Actinomycetales;f__Bifidobacteriaceae;g__Scardovia;s__Scardovia denticolens	NZ_AP012333.1_1302	1.5e-53	116	133
RS_GCF_001042695.1	d__Bacteria;p__Actinomycetota;c__Actinomycetes;o__Actinomycetales;f__Bifidobacteriaceae;g__Scardovia;s__Scardovia inopinata	NZ_AP012334.1_220	1.5e-53	116	133
RS_GCF_051045985.1	d__Bacteria;p__Actinomycetota;c__Actinomycetes;o__Actinomycetales;f__Bifidobacteriaceae;g__Scardovia;s__Scardovia wiggsiae	NZ_CP157350.1_172	1.2e-53	116	133
GB_GCA_031281695.1	d__Bacteria;p__Actinomycetota;c__Actinomycetes;o__Actinomycetales;f__Bifidobacteriaceae;g__Servula;s__Servula neotermitis	JAITFB010000040.1_7	5.2e-49	115	130
RS_GCF_000426445.1	d__Bacteria;p__Actinomycetota;c__Actinomycetes;o__Actinomycetales;f__Brevibacteriaceae;g__Brevibacterium;s__Brevibacterium album	NZ_KE384526.1_516	1.5e-57	114	134
RS_GCF_039537925.1	d__Bacteria;p__Actinomycetota;c__Actinomycetes;o__Actinomycetales;f__Brevibacteriaceae;g__Brevibacterium;s__Brevibacterium ammoniilyticum	NZ_BAABBK010000014.1_56	1.7e-57	116	135
RS_GCF_016107655.1	d__Bacteria;p__Actinomycetota;c__Actinomycetes;o__Actinomycetales;f__Brevibacteriaceae;g__Brevibacterium;s__Brevibacterium antiquum	NZ_JABASX010000013.1_23	1.1e-56	116	135
RS_GCF_011617245.1	d__Bacteria;p__Actinomycetota;c__Actinomycetes;o__Actinomycetales;f__Brevibacteriaceae;g__Brevibacterium;s__Brevibacterium atlanticum	NZ_CP050152.1_1234	2.7e-57	116	135
RS_GCF_900169065.1	d__Bacteria;p__Actinomycetota;c__Actinomycetes;o__Actinomycetales;f__Brevibacteriaceae;g__Brevibacterium;s__Brevibacterium aurantiacum	NZ_FXZB01000018.1_26	1.1e-56	116	135
RS_GCF_007558825.1	d__Bacteria;p__Actinomycetota;c__Actinomycetes;o__Actinomycetales;f__Brevibacteriaceae;g__Brevibacterium;s__Brevibacterium aurantiacum_A	NZ_VLTK01000004.1_20	1.3e-56	116	135
RS_GCF_900169275.1	d__Bacteria;p__Actinomycetota;c__Actinomycetes;o__Actinomycetales;f__Brevibacteriaceae;g__Brevibacterium;s__Brevibacterium casei	NZ_FXZC01000003.1_28	1.7e-57	116	135
RS_GCF_003315415.1	d__Bacteria;p__Actinomycetota;c__Actinomycetes;o__Actinomycetales;f__Brevibacteriaceae;g__Brevibacterium;s__Brevibacterium celere_A	NZ_QNSB01000015.1_68	1.3e-57	116	135
RS_GCF_021729135.1	d__Bacteria;p__Actinomycetota;c__Actinomycetes;o__Actinomycetales;f__Brevibacteriaceae;g__Brevibacterium;s__Brevibacterium daeguense	NZ_JAJTWW010000001.1_287	4.3e-58	116	136
RS_GCF_001570805.1	d__Bacteria;p__Actinomycetota;c__Actinomycetes;o__Actinomycetales;f__Brevibacteriaceae;g__Brevibacterium;s__Brevibacterium epidermidis	NZ_BCSJ01000017.1_11	2.4e-57	116	135
RS_GCF_014836885.1	d__Bacteria;p__Actinomycetota;c__Actinomycetes;o__Actinomycetales;f__Brevibacteriaceae;g__Brevibacterium;s__Brevibacterium gallinarum	NZ_JACSPY010000001.1_137	1.5e-58	116	135
RS_GCF_900184225.1	d__Bacteria;p__Actinomycetota;c__Actinomycetes;o__Actinomycetales;f__Brevibacteriaceae;g__Brevibacterium;s__Brevibacterium ihuae	NZ_FXWZ01000003.1_276	3.1e-58	116	136
GB_GCA_019117545.1	d__Bacteria;p__Actinomycetota;c__Actinomycetes;o__Actinomycetales;f__Brevibacteriaceae;g__Brevibacterium;s__Brevibacterium intestinavium	DWZN01000048.1_8	2.3e-57	116	135
GB_GCA_019117325.1	d__Bacteria;p__Actinomycetota;c__Actinomycetes;o__Actinomycetales;f__Brevibacteriaceae;g__Brevibacterium;s__Brevibacterium intestinigallinarum	DWZY01000334.1_1	2e-38	81	97
RS_GCF_900169265.1	d__Bacteria;p__Actinomycetota;c__Actinomycetes;o__Actinomycetales;f__Brevibacteriaceae;g__Brevibacterium;s__Brevibacterium iodinum	NZ_FXYX01000021.1_57	2.3e-57	116	135
RS_GCF_900169175.1	d__Bacteria;p__Actinomycetota;c__Actinomycetes;o__Actinomycetales;f__Brevibacteriaceae;g__Brevibacterium;s__Brevibacterium jeotgali	NZ_FXZM01000001.1_17	2.4e-57	114	134
RS_GCF_040256645.1	d__Bacteria;p__Actinomycetota;c__Actinomycetes;o__Actinomycetales;f__Brevibacteriaceae;g__Brevibacterium;s__Brevibacterium koreense	NZ_CP158281.1_978	9.2e-57	116	135
RS_GCF_011617705.1	d__Bacteria;p__Actinomycetota;c__Actinomycetes;o__Actinomycetales;f__Brevibacteriaceae;g__Brevibacterium;s__Brevibacterium limosum	NZ_CP050154.1_2505	2.7e-57	116	135
RS_GCF_900169165.1	d__Bacteria;p__Actinomycetota;c__Actinomycetes;o__Actinomycetales;f__Brevibacteriaceae;g__Brevibacterium;s__Brevibacterium linens	NZ_FXYY01000018.1_70	2.6e-57	116	135
RS_GCF_052074285.1	d__Bacteria;p__Actinomycetota;c__Actinomycetes;o__Actinomycetales;f__Brevibacteriaceae;g__Brevibacterium;s__Brevibacterium linens_B	NZ_JBQGQF010000003.1_11	2.4e-57	116	135
RS_GCF_040212315.1	d__Bacteria;p__Actinomycetota;c__Actinomycetes;o__Actinomycetales;f__Brevibacteriaceae;g__Brevibacterium;s__Brevibacterium litoralis	NZ_JBDIUY010000012.1_83	9.6e-57	116	134
RS_GCF_013004595.1	d__Bacteria;p__Actinomycetota;c__Actinomycetes;o__Actinomycetales;f__Brevibacteriaceae;g__Brevibacterium;s__Brevibacterium luteolum	NZ_JABEMC010000001.1_392	1.4e-58	116	135
RS_GCF_011927955.1	d__Bacteria;p__Actinomycetota;c__Actinomycetes;o__Actinomycetales;f__Brevibacteriaceae;g__Brevibacterium;s__Brevibacterium marinum	NZ_JAATJN010000001.1_3209	1.8e-56	116	135
RS_GCF_000178455.1	d__Bacteria;p__Actinomycetota;c__Actinomycetes;o__Actinomycetales;f__Brevibacteriaceae;g__Brevibacterium;s__Brevibacterium mcbrellneri	NZ_ADNU01000069.1_44	1.7e-58	116	134
RS_GCF_037101285.1	d__Bacteria;p__Actinomycetota;c__Actinomycetes;o__Actinomycetales;f__Brevibacteriaceae;g__Brevibacterium;s__Brevibacterium metallidurans	NZ_BAAAAF010000009.1_28	1.7e-57	116	135
RS_GCF_024580735.1	d__Bacteria;p__Actinomycetota;c__Actinomycetes;o__Actinomycetales;f__Brevibacteriaceae;g__Brevibacterium;s__Brevibacterium moorei	NZ_JANIJX010000013.1_50	2.1e-58	116	136
RS_GCF_013623835.1	d__Bacteria;p__Actinomycetota;c__Actinomycetes;o__Actinomycetales;f__Brevibacteriaceae;g__Brevibacterium;s__Brevibacterium oceani	NZ_JABKDE010000004.1_470	3e-57	116	135
RS_GCF_042681305.1	d__Bacteria;p__Actinomycetota;c__Actinomycetes;o__Actinomycetales;f__Brevibacteriaceae;g__Brevibacterium;s__Brevibacterium otitidis	NZ_JBHUFJ010000075.1_65	1.8e-58	116	135
RS_GCF_016907735.1	d__Bacteria;p__Actinomycetota;c__Actinomycetes;o__Actinomycetales;f__Brevibacteriaceae;g__Brevibacterium;s__Brevibacterium paucivorans	NZ_JAFBCP010000001.1_1571	1.5e-58	116	134
RS_GCF_013280495.1	d__Bacteria;p__Actinomycetota;c__Actinomycetes;o__Actinomycetales;f__Brevibacteriaceae;g__Brevibacterium;s__Brevibacterium permense	NZ_JABSSX010000008.1_115	2.4e-57	116	135
RS_GCF_025506275.1	d__Bacteria;p__Actinomycetota;c__Actinomycetes;o__Actinomycetales;f__Brevibacteriaceae;g__Brevibacterium;s__Brevibacterium permense_A	NZ_QYCP01000067.1_19	2.7e-57	116	135
RS_GCF_039528695.1	d__Bacteria;p__Actinomycetota;c__Actinomycetes;o__Actinomycetales;f__Brevibacteriaceae;g__Brevibacterium;s__Brevibacterium picturae	NZ_BAAALY010000004.1_20	1.2e-56	116	135
RS_GCF_011617465.1	d__Bacteria;p__Actinomycetota;c__Actinomycetes;o__Actinomycetales;f__Brevibacteriaceae;g__Brevibacterium;s__Brevibacterium pigmentatum	NZ_CP050153.1_1048	2.5e-57	116	135
RS_GCF_039541555.1	d__Bacteria;p__Actinomycetota;c__Actinomycetes;o__Actinomycetales;f__Brevibacteriaceae;g__Brevibacterium;s__Brevibacterium pityocampae	NZ_BAABGL010000003.1_47	2.5e-58	116	136
RS_GCF_001584615.1	d__Bacteria;p__Actinomycetota;c__Actinomycetes;o__Actinomycetales;f__Brevibacteriaceae;g__Brevibacterium;s__Brevibacterium ravenspurgense	NZ_LQQC01000010.1_737	4.3e-57	115	134
RS_GCF_017808105.1	d__Bacteria;p__Actinomycetota;c__Actinomycetes;o__Actinomycetales;f__Brevibacteriaceae;g__Brevibacterium;s__Brevibacterium renqingii	NZ_JADBHF010000006.1_198	2.3e-57	116	135
RS_GCF_009857845.1	d__Bacteria;p__Actinomycetota;c__Actinomycetes;o__Actinomycetales;f__Brevibacteriaceae;g__Brevibacterium;s__Brevibacterium rongguiense	NZ_WWEQ01000001.1_27	4.9e-58	116	135
RS_GCF_039531405.1	d__Bacteria;p__Actinomycetota;c__Actinomycetes;o__Actinomycetales;f__Brevibacteriaceae;g__Brevibacterium;s__Brevibacterium salitolerans	NZ_BAAAPZ010000008.1_317	1.4e-57	114	134
RS_GCF_039529845.1	d__Bacteria;p__Actinomycetota;c__Actinomycetes;o__Actinomycetales;f__Brevibacteriaceae;g__Brevibacterium;s__Brevibacterium samyangense	NZ_BAAANO010000020.1_168	5.5e-57	116	134
RS_GCF_030453725.1	d__Bacteria;p__Actinomycetota;c__Actinomycetes;o__Actinomycetales;f__Brevibacteriaceae;g__Brevibacterium;s__Brevibacterium sandarakinum_A	NZ_JAKDJU010000007.1_19	9.1e-57	116	135
RS_GCF_039528855.1	d__Bacteria;p__Actinomycetota;c__Actinomycetes;o__Actinomycetales;f__Brevibacteriaceae;g__Brevibacterium;s__Brevibacterium sanguinis	NZ_BAAAMB010000013.1_12	1.7e-57	116	135
RS_GCF_013623905.1	d__Bacteria;p__Actinomycetota;c__Actinomycetes;o__Actinomycetales;f__Brevibacteriaceae;g__Brevibacterium;s__Brevibacterium sediminis	NZ_JABKDD010000009.1_13	2.7e-57	116	135
RS_GCF_000285835.1	d__Bacteria;p__Actinomycetota;c__Actinomycetes;o__Actinomycetales;f__Brevibacteriaceae;g__Brevibacterium;s__Brevibacterium senegalense	NZ_HE978605.1_58	1.7e-57	114	134
GB_GCA_020743695.1	d__Bacteria;p__Actinomycetota;c__Actinomycetes;o__Actinomycetales;f__Brevibacteriaceae;g__Brevibacterium;s__Brevibacterium senegalense_A	DYUK01000177.1_17	1.5e-57	114	134
RS_GCF_900105315.1	d__Bacteria;p__Actinomycetota;c__Actinomycetes;o__Actinomycetales;f__Brevibacteriaceae;g__Brevibacterium;s__Brevibacterium siliguriense	NZ_LT629766.1_2982	2.6e-57	116	135
RS_GCF_001815905.1	d__Bacteria;p__Actinomycetota;c__Actinomycetes;o__Actinomycetales;f__Brevibacteriaceae;g__Brevibacterium;s__Brevibacterium sp001815905	NZ_KV823284.1_6	3.5e-57	115	134
RS_GCF_050214925.1	d__Bacteria;p__Actinomycetota;c__Actinomycetes;o__Actinomycetales;f__Brevibacteriaceae;g__Brevibacterium;s__Brevibacterium sp004745075	NZ_CP189759.1_2875	2.7e-57	116	135
RS_GCF_004745485.1	d__Bacteria;p__Actinomycetota;c__Actinomycetes;o__Actinomycetales;f__Brevibacteriaceae;g__Brevibacterium;s__Brevibacterium sp004745485	NZ_RHFG01000015.1_24	2.9e-57	116	135
RS_GCF_006489205.2	d__Bacteria;p__Actinomycetota;c__Actinomycetes;o__Actinomycetales;f__Brevibacteriaceae;g__Brevibacterium;s__Brevibacterium sp006489205	NZ_VFYR02000004.1_26	1.8e-57	116	135
RS_GCF_012844365.1	d__Bacteria;p__Actinomycetota;c__Actinomycetes;o__Actinomycetales;f__Brevibacteriaceae;g__Brevibacterium;s__Brevibacterium sp012844365	NZ_CP051626.1_1159	2.6e-57	116	135
RS_GCF_016892625.1	d__Bacteria;p__Actinomycetota;c__Actinomycetes;o__Actinomycetales;f__Brevibacteriaceae;g__Brevibacterium;s__Brevibacterium sp016892625	NZ_JAFEMW010000004.1_21	1.1e-56	116	135
RS_GCF_047300845.1	d__Bacteria;p__Actinomycetota;c__Actinomycetes;o__Actinomycetales;f__Brevibacteriaceae;g__Brevibacterium;s__Brevibacterium sp021023135	NZ_CP178563.1_1013	2.5e-57	116	135
RS_GCF_021532275.1	d__Bacteria;p__Actinomycetota;c__Actinomycetes;o__Actinomycetales;f__Brevibacteriaceae;g__Brevibacterium;s__Brevibacterium sp021532275	NZ_JACBOT010000008.1_41	1.2e-56	116	135
RS_GCF_022748595.1	d__Bacteria;p__Actinomycetota;c__Actinomycetes;o__Actinomycetales;f__Brevibacteriaceae;g__Brevibacterium;s__Brevibacterium sp022748595	NZ_JALDSX010000062.1_13	1.7e-57	116	135
RS_GCF_025144725.1	d__Bacteria;p__Actinomycetota;c__Actinomycetes;o__Actinomycetales;f__Brevibacteriaceae;g__Brevibacterium;s__Brevibacterium sp025144725	NZ_JALXKS010000025.1_11	1.4e-58	116	135
RS_GCF_026013965.1	d__Bacteria;p__Actinomycetota;c__Actinomycetes;o__Actinomycetales;f__Brevibacteriaceae;g__Brevibacterium;s__Brevibacterium sp026013965	NZ_CP110341.1_987	2.4e-57	116	135
RS_GCF_030230605.1	d__Bacteria;p__Actinomycetota;c__Actinomycetes;o__Actinomycetales;f__Brevibacteriaceae;g__Brevibacterium;s__Brevibacterium sp030230605	NZ_JASPDO010000016.1_51	1.7e-58	116	134
GB_GCA_030457025.1	d__Bacteria;p__Actinomycetota;c__Actinomycetes;o__Actinomycetales;f__Brevibacteriaceae;g__Brevibacterium;s__Brevibacterium sp030457025	JAKDSA010000039.1_19	1e-56	116	135
RS_GCF_031179145.1	d__Bacteria;p__Actinomycetota;c__Actinomycetes;o__Actinomycetales;f__Brevibacteriaceae;g__Brevibacterium;s__Brevibacterium sp031179145	NZ_JAPSIB010000002.1_6	1.3e-57	116	135
GB_GCA_031179165.1	d__Bacteria;p__Actinomycetota;c__Actinomycetes;o__Actinomycetales;f__Brevibacteriaceae;g__Brevibacterium;s__Brevibacterium sp031179165	JAPSIC010000212.1_4	5.8e-58	116	135
RS_GCF_051172395.1	d__Bacteria;p__Actinomycetota;c__Actinomycetes;o__Actinomycetales;f__Brevibacteriaceae;g__Brevibacterium;s__Brevibacterium sp051172395	NZ_JBPIZD010000027.1_43	2.5e-57	116	135
RS_GCF_900169365.1	d__Bacteria;p__Actinomycetota;c__Actinomycetes;o__Actinomycetales;f__Brevibacteriaceae;g__Brevibacterium;s__Brevibacterium sp900169365	NZ_FXZH01000021.1_67	1.2e-55	116	135
GB_GCA_902489185.1	d__Bacteria;p__Actinomycetota;c__Actinomycetes;o__Actinomycetales;f__Brevibacteriaceae;g__Brevibacterium;s__Brevibacterium sp902489185	CABTZC010000250.1_6	1e-37	81	95
GB_GCA_902489215.1	d__Bacteria;p__Actinomycetota;c__Actinomycetes;o__Actinomycetales;f__Brevibacteriaceae;g__Brevibacterium;s__Brevibacterium sp902489215	CABTZE010000061.1_9	3.3e-57	115	134
GB_GCA_030223925.1	d__Bacteria;p__Actinomycetota;c__Actinomycetes;o__Actinomycetales;f__Brevibacteriaceae;g__Brevibacterium;s__Brevibacterium sp943914815	JASOTH010000002.1_238	2.7e-58	116	134
RS_GCF_026168515.1	d__Bacteria;p__Actinomycetota;c__Actinomycetes;o__Actinomycetales;f__Brevibacteriaceae;g__Brevibacterium;s__Brevibacterium spongiae	NZ_CP093443.1_1208	2.7e-57	116	135
RS_GCF_016107685.1	d__Bacteria;p__Actinomycetota;c__Actinomycetes;o__Actinomycetales;f__Brevibacteriaceae;g__Brevibacterium;s__Brevibacterium yomogidense	NZ_JABASY010000003.1_446	2.4e-57	114	136
RS_GCF_900163715.1	d__Bacteria;p__Actinomycetota;c__Actinomycetes;o__Actinomycetales;f__Brevibacteriaceae;g__Brevibacterium;s__Brevibacterium yomogidense_A	NZ_FWFF01000017.1_140	2.1e-57	114	134
RS_GCF_021117425.1	d__Bacteria;p__Actinomycetota;c__Actinomycetes;o__Actinomycetales;f__Brevibacteriaceae;g__Brevibacterium;s__Brevibacterium zhoupengii	NZ_CP088298.1_1355	1.1e-56	116	135
RS_GCF_025787225.1	d__Bacteria;p__Actinomycetota;c__Actinomycetes;o__Actinomycetales;f__Brevibacteriaceae;g__Saxibacter;s__Saxibacter everestensis	NZ_CP090958.1_2419	1.3e-58	116	135
RS_GCF_014639315.1	d__Bacteria;p__Actinomycetota;c__Actinomycetes;o__Actinomycetales;f__Brevibacteriaceae;g__Sediminivirga;s__Sediminivirga luteola	NZ_BMFY01000004.1_266	3.2e-59	116	133
RS_GCF_013409065.1	d__Bacteria;p__Actinomycetota;c__Actinomycetes;o__Actinomycetales;f__Brevibacteriaceae;g__Spelaeicoccus;s__Spelaeicoccus albus	NZ_JACBZP010000001.1_3569	1.2e-58	116	135
GB_GCA_030149025.1	d__Bacteria;p__Actinomycetota;c__Actinomycetes;o__Actinomycetales;f__BWSM-131;g__BWSM-131;s__BWSM-131 sp030149025	JASBSH010000294.1_2	8.8e-59	116	136
GB_GCA_963743975.1	d__Bacteria;p__Actinomycetota;c__Actinomycetes;o__Actinomycetales;f__CAVURS01;g__CAVURS01;s__CAVURS01 sp963743975	CAVURS010000005.1_1438	1.8e-58	116	134
GB_GCA_963794535.1	d__Bacteria;p__Actinomycetota;c__Actinomycetes;o__Actinomycetales;f__CAVURS01;g__CAVURS01;s__CAVURS01 sp963794535	CAWCEI010000007.1_165	1.9e-58	116	136
GB_GCA_963795385.1	d__Bacteria;p__Actinomycetota;c__Actinomycetes;o__Actinomycetales;f__CAVURS01;g__CAVURS01;s__CAVURS01 sp963795385	CAWCHK010000010.1_21	1.5e-58	116	134
GB_GCA_963834425.1	d__Bacteria;p__Actinomycetota;c__Actinomycetes;o__Actinomycetales;f__CAVURS01;g__CAVURS01;s__CAVURS01 sp963834425	CAWIBR010000013.1_209	1.6e-58	116	134
GB_GCA_963700925.1	d__Bacteria;p__Actinomycetota;c__Actinomycetes;o__Actinomycetales;f__CAWJMD01;g__CAWJMD01;s__CAWJMD01 sp963700925	OY969553.1_1068	1e-58	116	136
GB_GCA_963843835.1	d__Bacteria;p__Actinomycetota;c__Actinomycetes;o__Actinomycetales;f__CAWJMD01;g__CAWJMD01;s__CAWJMD01 sp963843835	CAWJMD010000003.1_186	8.8e-59	116	136
GB_GCA_963845675.1	d__Bacteria;p__Actinomycetota;c__Actinomycetes;o__Actinomycetales;f__CAWJMD01;g__CAWJMD01;s__CAWJMD01 sp963845675	CAWJSX010000001.1_1778	1.3e-58	116	136
GB_GCA_002748415.1	d__Bacteria;p__Actinomycetota;c__Actinomycetes;o__Actinomycetales;f__CAWJMD01;g__GCA-002748415;s__GCA-002748415 sp002748415	PDSI01000176.1_17	2.3e-58	116	136
GB_GCA_963750285.1	d__Bacteria;p__Actinomycetota;c__Actinomycetes;o__Actinomycetales;f__CAWJMD01;g__JBBQSN01;s__JBBQSN01 sp963750285	CAVVQA010000003.1_296	8.3e-59	116	136
GB_GCA_963825505.1	d__Bacteria;p__Actinomycetota;c__Actinomycetes;o__Actinomycetales;f__CAWJMD01;g__JBBQSN01;s__JBBQSN01 sp963825505	CAWGTL010000014.1_331	7.7e-59	116	136
GB_GCA_047974565.1	d__Bacteria;p__Actinomycetota;c__Actinomycetes;o__Actinomycetales;f__CAWJMD01;g__JBDIAG01;s__JBDIAG01 sp047974565	JBKECN010000104.1_11	5.6e-57	116	135
GB_GCA_963835085.1	d__Bacteria;p__Actinomycetota;c__Actinomycetes;o__Actinomycetales;f__CAWJMD01;g__JBDIAG01;s__JBDIAG01 sp963835085	CAWIED010000004.1_167	1.8e-58	116	135
GB_GCA_963715595.1	d__Bacteria;p__Actinomycetota;c__Actinomycetes;o__Actinomycetales;f__CAWJMD01;g__MFD01275-22;s__MFD01275-22 sp963715595	OY970255.1_103	7.9e-59	116	136
RS_GCF_000767165.1	d__Bacteria;p__Actinomycetota;c__Actinomycetes;o__Actinomycetales;f__Cellulomonadaceae;g__Actinotalea;s__Actinotalea bogoriensis	NZ_AXCZ01000001.1_28	1.2e-57	116	135
RS_GCF_014636275.1	d__Bacteria;p__Actinomycetota;c__Actinomycetes;o__Actinomycetales;f__Cellulomonadaceae;g__Actinotalea;s__Actinotalea carbonis	NZ_BMEB01000003.1_445	3e-57	116	136
RS_GCF_007991475.1	d__Bacteria;p__Actinomycetota;c__Actinomycetes;o__Actinomycetales;f__Cellulomonadaceae;g__Actinotalea;s__Actinotalea fermentans	NZ_BJYK01000009.1_191	2.9e-57	116	136
RS_GCF_000603945.1	d__Bacteria;p__Actinomycetota;c__Actinomycetes;o__Actinomycetales;f__Cellulomonadaceae;g__Actinotalea;s__Actinotalea ferrariae	NZ_AXCW01000033.1_3	3.3e-57	116	136
RS_GCF_019733465.1	d__Bacteria;p__Actinomycetota;c__Actinomycetes;o__Actinomycetales;f__Cellulomonadaceae;g__Actinotalea;s__Actinotalea ferrariae_A	NZ_JACVQL010000002.1_6	3.2e-57	116	136
RS_GCF_030586465.1	d__Bacteria;p__Actinomycetota;c__Actinomycetes;o__Actinomycetales;f__Cellulomonadaceae;g__Actinotalea;s__Actinotalea lenta	NZ_JAUQYP010000001.1_128	3.7e-57	116	136
RS_GCF_017565425.1	d__Bacteria;p__Actinomycetota;c__Actinomycetes;o__Actinomycetales;f__Cellulomonadaceae;g__Actinotalea;s__Actinotalea soli	NZ_JAGEMK010000005.1_101	6.3e-57	116	134
RS_GCF_016464425.1	d__Bacteria;p__Actinomycetota;c__Actinomycetes;o__Actinomycetales;f__Cellulomonadaceae;g__Actinotalea;s__Actinotalea solisilvae	NZ_JADDKQ010000004.1_78	3e-57	116	136
RS_GCF_000526515.1	d__Bacteria;p__Actinomycetota;c__Actinomycetes;o__Actinomycetales;f__Cellulomonadaceae;g__Actinotalea;s__Actinotalea sp000526515	NZ_JAGF01000001.1_1995	3.5e-57	116	136
RS_GCF_009996735.1	d__Bacteria;p__Actinomycetota;c__Actinomycetes;o__Actinomycetales;f__Cellulomonadaceae;g__Actinotalea;s__Actinotalea sp009996735	NZ_JAACYI010000001.1_333	2.8e-57	116	135
GB_GCA_012514545.1	d__Bacteria;p__Actinomycetota;c__Actinomycetes;o__Actinomycetales;f__Cellulomonadaceae;g__Actinotalea;s__Actinotalea sp012514545	JAAZAC010000088.1_2	3.1e-57	116	135
RS_GCF_014042015.1	d__Bacteria;p__Actinomycetota;c__Actinomycetes;o__Actinomycetales;f__Cellulomonadaceae;g__Actinotalea;s__Actinotalea sp014042015	NZ_CP059493.1_2617	2.4e-57	116	135
GB_GCA_014360395.1	d__Bacteria;p__Actinomycetota;c__Actinomycetes;o__Actinomycetales;f__Cellulomonadaceae;g__Actinotalea;s__Actinotalea sp014360395	JACIXM010000044.1_28	2.4e-57	116	136
GB_GCA_020444245.1	d__Bacteria;p__Actinomycetota;c__Actinomycetes;o__Actinomycetales;f__Cellulomonadaceae;g__Actinotalea;s__Actinotalea sp020444245	JAHLLI010000009.1_39	2.1e-57	116	136
RS_GCF_023369855.1	d__Bacteria;p__Actinomycetota;c__Actinomycetes;o__Actinomycetales;f__Cellulomonadaceae;g__Actinotalea;s__Actinotalea sp023369855	NZ_JAMBPP010000002.1_269	3.5e-57	116	134
GB_GCA_023418375.1	d__Bacteria;p__Actinomycetota;c__Actinomycetes;o__Actinomycetales;f__Cellulomonadaceae;g__Actinotalea;s__Actinotalea sp023418375	JAEZZV010000308.1_6	2.7e-57	116	135
GB_GCA_023426865.1	d__Bacteria;p__Actinomycetota;c__Actinomycetes;o__Actinomycetales;f__Cellulomonadaceae;g__Actinotalea;s__Actinotalea sp023426865	JAEZBT010000029.1_2	2.3e-57	116	135
GB_GCA_023428465.1	d__Bacteria;p__Actinomycetota;c__Actinomycetes;o__Actinomycetales;f__Cellulomonadaceae;g__Actinotalea;s__Actinotalea sp023428465	JAEYXM010000185.1_9	3.4e-57	116	135
GB_GCA_023460255.1	d__Bacteria;p__Actinomycetota;c__Actinomycetes;o__Actinomycetales;f__Cellulomonadaceae;g__Actinotalea;s__Actinotalea sp023460255	JAEWQZ010000413.1_10	2.2e-57	116	135
GB_GCA_023462275.1	d__Bacteria;p__Actinomycetota;c__Actinomycetes;o__Actinomycetales;f__Cellulomonadaceae;g__Actinotalea;s__Actinotalea sp023462275	JAEWYD010000268.1_45	2.5e-57	116	135
RS_GCF_023630195.1	d__Bacteria;p__Actinomycetota;c__Actinomycetes;o__Actinomycetales;f__Cellulomonadaceae;g__Actinotalea;s__Actinotalea sp023630195	NZ_JALPKN010000016.1_6	7.3e-57	116	134
RS_GCF_025717005.1	d__Bacteria;p__Actinomycetota;c__Actinomycetes;o__Actinomycetales;f__Cellulomonadaceae;g__Actinotalea;s__Actinotalea sp025717005	NZ_JAOVZU010000008.1_135	2.8e-57	116	136
GB_GCA_031844515.1	d__Bacteria;p__Actinomycetota;c__Actinomycetes;o__Actinomycetales;f__Cellulomonadaceae;g__Actinotalea;s__Actinotalea sp031844515	JAUZVJ010000030.1_38	3e-57	116	136
GB_GCA_038252305.1	d__Bacteria;p__Actinomycetota;c__Actinomycetes;o__Actinomycetales;f__Cellulomonadaceae;g__Actinotalea;s__Actinotalea sp038252305	JBBSAL010000013.1_68	1.7e-57	116	136
RS_GCF_041597215.1	d__Bacteria;p__Actinomycetota;c__Actinomycetes;o__Actinomycetales;f__Cellulomonadaceae;g__Actinotalea;s__Actinotalea sp041597215	NZ_JBFHHB010000003.1_25	1.6e-57	116	136
RS_GCF_916618755.1	d__Bacteria;p__Actinomycetota;c__Actinomycetes;o__Actinomycetales;f__Cellulomonadaceae;g__Actinotalea;s__Actinotalea sp916618755	NZ_CAKAKB010000001.1_492	2.7e-57	116	135
GB_GCA_963521045.1	d__Bacteria;p__Actinomycetota;c__Actinomycetes;o__Actinomycetales;f__Cellulomonadaceae;g__Actinotalea;s__Actinotalea sp963521045	CAUQTR010000002.1_1	1.4e-57	116	136
GB_GCA_963724505.1	d__Bacteria;p__Actinomycetota;c__Actinomycetes;o__Actinomycetales;f__Cellulomonadaceae;g__Actinotalea;s__Actinotalea sp963724505	CAVRUY010000005.1_143	1.3e-57	116	136
GB_GCA_963783005.1	d__Bacteria;p__Actinomycetota;c__Actinomycetes;o__Actinomycetales;f__Cellulomonadaceae;g__Actinotalea;s__Actinotalea sp963783005	CAWALY010000008.1_160	1.9e-57	116	136
GB_GCA_963807045.1	d__Bacteria;p__Actinomycetota;c__Actinomycetes;o__Actinomycetales;f__Cellulomonadaceae;g__Actinotalea;s__Actinotalea sp963807045	CAWDZL010000002.1_1922	2.9e-57	116	135
GB_GCA_964349585.1	d__Bacteria;p__Actinomycetota;c__Actinomycetes;o__Actinomycetales;f__Cellulomonadaceae;g__Actinotalea;s__Actinotalea sp964349585	CAYGGX010000015.1_13	1.4e-57	116	135
RS_GCF_008364845.1	d__Bacteria;p__Actinomycetota;c__Actinomycetes;o__Actinomycetales;f__Cellulomonadaceae;g__Actinotalea;s__Actinotalea subterranea	NZ_VTTP01000006.1_65	2.6e-57	116	136
RS_GCF_003946865.1	d__Bacteria;p__Actinomycetota;c__Actinomycetes;o__Actinomycetales;f__Cellulomonadaceae;g__Antribacter;s__Antribacter gilvus	NZ_QXTH01000001.1_582	7.5e-57	116	135
RS_GCF_021568775.1	d__Bacteria;p__Actinomycetota;c__Actinomycetes;o__Actinomycetales;f__Cellulomonadaceae;g__Antribacter;s__Antribacter soli	NZ_JAKGSG010000046.1_103	1.1e-56	116	135
GB_GCA_963703555.1	d__Bacteria;p__Actinomycetota;c__Actinomycetes;o__Actinomycetales;f__Cellulomonadaceae;g__CAVPEV01;s__CAVPEV01 sp963703555	CAVPEV010000012.1_7	2.5e-55	116	135
RS_GCF_006538745.1	d__Bacteria;p__Actinomycetota;c__Actinomycetes;o__Actinomycetales;f__Cellulomonadaceae;g__Cellulomonas_A;s__Cellulomonas_A cellasea	NZ_BJLR01000001.1_233	1.4e-57	116	134
RS_GCF_030372105.1	d__Bacteria;p__Actinomycetota;c__Actinomycetes;o__Actinomycetales;f__Cellulomonadaceae;g__Cellulomonas_A;s__Cellulomonas_A cellasea_A	NZ_JAUDBQ010000013.1_91	1.2e-57	116	134
RS_GCF_024508335.1	d__Bacteria;p__Actinomycetota;c__Actinomycetes;o__Actinomycetales;f__Cellulomonadaceae;g__Cellulomonas_A;s__Cellulomonas_A chengniuliangii	NZ_CP101988.1_2643	1.1e-57	116	134
RS_GCF_003115775.1	d__Bacteria;p__Actinomycetota;c__Actinomycetes;o__Actinomycetales;f__Cellulomonadaceae;g__Cellulomonas_A;s__Cellulomonas_A sp003115775	NZ_QEES01000002.1_699	1.2e-57	116	134
RS_GCF_012927595.1	d__Bacteria;p__Actinomycetota;c__Actinomycetes;o__Actinomycetales;f__Cellulomonadaceae;g__Cellulomonas_A;s__Cellulomonas_A sp012927595	NZ_JABBOW010000006.1_3	1e-57	116	134
RS_GCF_024757985.1	d__Bacteria;p__Actinomycetota;c__Actinomycetes;o__Actinomycetales;f__Cellulomonadaceae;g__Cellulomonas_A;s__Cellulomonas_A sp024757985	NZ_CP103289.1_1051	1.4e-57	116	134
RS_GCF_036279715.1	d__Bacteria;p__Actinomycetota;c__Actinomycetes;o__Actinomycetales;f__Cellulomonadaceae;g__Cellulomonas_A;s__Cellulomonas_A sp036279715	NZ_DASUIR010000071.1_47	1.1e-57	116	134
GB_GCA_036384595.1	d__Bacteria;p__Actinomycetota;c__Actinomycetes;o__Actinomycetales;f__Cellulomonadaceae;g__Cellulomonas_A;s__Cellulomonas_A sp036384595	DASVMA010000067.1_5	8.7e-58	116	134
GB_GCA_043745755.1	d__Bacteria;p__Actinomycetota;c__Actinomycetes;o__Actinomycetales;f__Cellulomonadaceae;g__Cellulomonas_A;s__Cellulomonas_A sp043745755	JAYTSH010000038.1_4	9.8e-58	116	134
RS_GCF_047229345.1	d__Bacteria;p__Actinomycetota;c__Actinomycetes;o__Actinomycetales;f__Cellulomonadaceae;g__Cellulomonas_A;s__Cellulomonas_A sp047229345	NZ_JBFTER010000002.1_56	1.5e-57	116	134
RS_GCF_900046455.1	d__Bacteria;p__Actinomycetota;c__Actinomycetes;o__Actinomycetales;f__Cellulomonadaceae;g__Cellulomonas_A;s__Cellulomonas_A timonensis	NZ_FCOT01000009.1_164	1.2e-57	116	134
RS_GCF_030362835.1	d__Bacteria;p__Actinomycetota;c__Actinomycetes;o__Actinomycetales;f__Cellulomonadaceae;g__Cellulomonas;s__Cellulomonas alba	NZ_JAUCGQ010000001.1_1012	1.1e-57	116	134
RS_GCF_003851725.1	d__Bacteria;p__Actinomycetota;c__Actinomycetes;o__Actinomycetales;f__Cellulomonadaceae;g__Cellulomonas;s__Cellulomonas algicola	NZ_BHYL01000098.1_35	1.7e-57	116	134
RS_GCF_014836445.1	d__Bacteria;p__Actinomycetota;c__Actinomycetes;o__Actinomycetales;f__Cellulomonadaceae;g__Cellulomonas;s__Cellulomonas avistercoris	NZ_JACSQV010000006.1_99	6.3e-58	116	134
RS_GCF_042434765.1	d__Bacteria;p__Actinomycetota;c__Actinomycetes;o__Actinomycetales;f__Cellulomonadaceae;g__Cellulomonas;s__Cellulomonas biazotea	NZ_JBHLSX010000001.1_1950	1.5e-57	116	134
RS_GCF_007679345.1	d__Bacteria;p__Actinomycetota;c__Actinomycetes;o__Actinomycetales;f__Cellulomonadaceae;g__Cellulomonas;s__Cellulomonas cellulans_A	NZ_VEGH01000011.1_58	1e-56	116	134
RS_GCF_016862675.1	d__Bacteria;p__Actinomycetota;c__Actinomycetes;o__Actinomycetales;f__Cellulomonadaceae;g__Cellulomonas;s__Cellulomonas chitinilytica	NZ_BONK01000001.1_202	1.7e-57	116	134
RS_GCF_009829685.1	d__Bacteria;p__Actinomycetota;c__Actinomycetes;o__Actinomycetales;f__Cellulomonadaceae;g__Cellulomonas;s__Cellulomonas citrea	NZ_VWSD01000005.1_36	6e-57	116	134
RS_GCF_007990245.1	d__Bacteria;p__Actinomycetota;c__Actinomycetes;o__Actinomycetales;f__Cellulomonadaceae;g__Cellulomonas;s__Cellulomonas composti	NZ_BJWG01000004.1_5	2.1e-56	116	134
RS_GCF_012396125.1	d__Bacteria;p__Actinomycetota;c__Actinomycetes;o__Actinomycetales;f__Cellulomonadaceae;g__Cellulomonas;s__Cellulomonas denverensis	NZ_JAAXOX010000007.1_70	7.3e-57	116	134
RS_GCF_018623035.1	d__Bacteria;p__Actinomycetota;c__Actinomycetes;o__Actinomycetales;f__Cellulomonadaceae;g__Cellulomonas;s__Cellulomonas dongxiuzhuiae	NZ_CP076023.1_2580	6.1e-58	116	134
RS_GCF_030362815.1	d__Bacteria;p__Actinomycetota;c__Actinomycetes;o__Actinomycetales;f__Cellulomonadaceae;g__Cellulomonas;s__Cellulomonas edaphi	NZ_JAUCGR010000003.1_184	3.7e-56	116	134
RS_GCF_949769265.1	d__Bacteria;p__Actinomycetota;c__Actinomycetes;o__Actinomycetales;f__Cellulomonadaceae;g__Cellulomonas;s__Cellulomonas endometrii	NZ_CATKPC010000019.1_55	4.9e-57	116	134
RS_GCF_004123805.1	d__Bacteria;p__Actinomycetota;c__Actinomycetes;o__Actinomycetales;f__Cellulomonadaceae;g__Cellulomonas;s__Cellulomonas endophytica	NZ_RWJX01000008.1_35	4.4e-56	116	134
RS_GCF_018388465.1	d__Bacteria;p__Actinomycetota;c__Actinomycetes;o__Actinomycetales;f__Cellulomonadaceae;g__Cellulomonas;s__Cellulomonas fengjieae	NZ_CP074404.1_2619	4.1e-56	116	134
RS_GCF_000212695.1	d__Bacteria;p__Actinomycetota;c__Actinomycetes;o__Actinomycetales;f__Cellulomonadaceae;g__Cellulomonas;s__Cellulomonas fimi	NC_015514.1_1031	1.5e-57	116	134
RS_GCF_028583725.1	d__Bacteria;p__Actinomycetota;c__Actinomycetes;o__Actinomycetales;f__Cellulomonadaceae;g__Cellulomonas;s__Cellulomonas fimi_B	NZ_CP110680.1_1079	1.5e-57	116	134
RS_GCF_028527925.1	d__Bacteria;p__Actinomycetota;c__Actinomycetes;o__Actinomycetales;f__Cellulomonadaceae;g__Cellulomonas;s__Cellulomonas fimi_C	NZ_JAPESW010000005.1_73	1.6e-57	116	134
RS_GCF_000092865.1	d__Bacteria;p__Actinomycetota;c__Actinomycetes;o__Actinomycetales;f__Cellulomonadaceae;g__Cellulomonas;s__Cellulomonas flavigena	NC_014151.1_2621	1.4e-57	116	134
RS_GCF_018531375.1	d__Bacteria;p__Actinomycetota;c__Actinomycetes;o__Actinomycetales;f__Cellulomonadaceae;g__Cellulomonas;s__Cellulomonas fulva	NZ_JAHBOH010000001.1_1693	2.2e-56	116	134
RS_GCF_006538725.1	d__Bacteria;p__Actinomycetota;c__Actinomycetes;o__Actinomycetales;f__Cellulomonadaceae;g__Cellulomonas;s__Cellulomonas gelida	NZ_BJLQ01000006.1_49	2.2e-56	116	134
RS_GCF_000218545.1	d__Bacteria;p__Actinomycetota;c__Actinomycetes;o__Actinomycetales;f__Cellulomonadaceae;g__Cellulomonas;s__Cellulomonas gilvus	NC_015671.1_843	2.1e-56	116	134
RS_GCF_014201095.1	d__Bacteria;p__Actinomycetota;c__Actinomycetes;o__Actinomycetales;f__Cellulomonadaceae;g__Cellulomonas;s__Cellulomonas hominis	NZ_JACHDN010000001.1_2464	1e-56	116	134
RS_GCF_005239125.1	d__Bacteria;p__Actinomycetota;c__Actinomycetes;o__Actinomycetales;f__Cellulomonadaceae;g__Cellulomonas;s__Cellulomonas hominis_A	NZ_SZYE01000055.1_4	9.8e-57	116	134
RS_GCF_013359775.1	d__Bacteria;p__Actinomycetota;c__Actinomycetes;o__Actinomycetales;f__Cellulomonadaceae;g__Cellulomonas;s__Cellulomonas humilata	NZ_JABMCI010000066.1_116	4.8e-56	116	134
RS_GCF_030814415.1	d__Bacteria;p__Actinomycetota;c__Actinomycetes;o__Actinomycetales;f__Cellulomonadaceae;g__Cellulomonas;s__Cellulomonas humilata_A	NZ_JAUSVB010000005.1_426	4.7e-56	116	134
RS_GCF_001552375.1	d__Bacteria;p__Actinomycetota;c__Actinomycetes;o__Actinomycetales;f__Cellulomonadaceae;g__Cellulomonas;s__Cellulomonas iranensis	NZ_BCRB01000022.1_21	2.9e-57	116	134
RS_GCF_900111925.1	d__Bacteria;p__Actinomycetota;c__Actinomycetes;o__Actinomycetales;f__Cellulomonadaceae;g__Cellulomonas;s__Cellulomonas marina	NZ_FOKA01000005.1_179	4.2e-56	116	134
RS_GCF_000312005.1	d__Bacteria;p__Actinomycetota;c__Actinomycetes;o__Actinomycetales;f__Cellulomonadaceae;g__Cellulomonas;s__Cellulomonas massiliensis	NZ_HE978588.1_1568	2.1e-56	116	134
RS_GCF_013409875.1	d__Bacteria;p__Actinomycetota;c__Actinomycetes;o__Actinomycetales;f__Cellulomonadaceae;g__Cellulomonas;s__Cellulomonas oligotrophica	NZ_JACCBK010000001.1_1031	1.4e-57	116	134
RS_GCF_016862755.1	d__Bacteria;p__Actinomycetota;c__Actinomycetes;o__Actinomycetales;f__Cellulomonadaceae;g__Cellulomonas;s__Cellulomonas pakistanensis	NZ_BONO01000019.1_57	8.8e-57	116	134
RS_GCF_021590045.1	d__Bacteria;p__Actinomycetota;c__Actinomycetes;o__Actinomycetales;f__Cellulomonadaceae;g__Cellulomonas;s__Cellulomonas palmilytica	NZ_CP062221.1_3195	2.3e-56	116	134
RS_GCF_007989825.1	d__Bacteria;p__Actinomycetota;c__Actinomycetes;o__Actinomycetales;f__Cellulomonadaceae;g__Cellulomonas;s__Cellulomonas persica	NZ_BJUA01000008.1_47	2.1e-56	116	134
RS_GCF_016862775.1	d__Bacteria;p__Actinomycetota;c__Actinomycetes;o__Actinomycetales;f__Cellulomonadaceae;g__Cellulomonas;s__Cellulomonas phragmiteti	NZ_BONP01000003.1_126	1.4e-57	116	134
RS_GCF_003470205.1	d__Bacteria;p__Actinomycetota;c__Actinomycetes;o__Actinomycetales;f__Cellulomonadaceae;g__Cellulomonas;s__Cellulomonas rhizosphaerae	NZ_QWKP01000207.1_37	4.3e-56	116	134
RS_GCF_012396155.1	d__Bacteria;p__Actinomycetota;c__Actinomycetes;o__Actinomycetales;f__Cellulomonadaceae;g__Cellulomonas;s__Cellulomonas septica	NZ_JAAXOY010000341.1_5	1.6e-57	116	134
RS_GCF_004798685.1	d__Bacteria;p__Actinomycetota;c__Actinomycetes;o__Actinomycetales;f__Cellulomonadaceae;g__Cellulomonas;s__Cellulomonas shaoxiangyii	NZ_CP039291.1_895	5.8e-58	116	134
RS_GCF_013409305.1	d__Bacteria;p__Actinomycetota;c__Actinomycetes;o__Actinomycetales;f__Cellulomonadaceae;g__Cellulomonas;s__Cellulomonas soli	NZ_JACBZJ010000001.1_660	4.1e-56	116	134
RS_GCF_052036975.1	d__Bacteria;p__Actinomycetota;c__Actinomycetes;o__Actinomycetales;f__Cellulomonadaceae;g__Cellulomonas;s__Cellulomonas soli_A	NZ_JBQIAR010000015.1_53	3.7e-56	116	134
RS_GCF_000426185.1	d__Bacteria;p__Actinomycetota;c__Actinomycetes;o__Actinomycetales;f__Cellulomonadaceae;g__Cellulomonas;s__Cellulomonas sp000426185	NZ_AUEW01000012.1_10	4.4e-56	116	134
RS_GCF_000688475.1	d__Bacteria;p__Actinomycetota;c__Actinomycetes;o__Actinomycetales;f__Cellulomonadaceae;g__Cellulomonas;s__Cellulomonas sp000688475	NZ_JIAN01000005.1_261	4.2e-56	116	134
RS_GCF_000708885.1	d__Bacteria;p__Actinomycetota;c__Actinomycetes;o__Actinomycetales;f__Cellulomonadaceae;g__Cellulomonas;s__Cellulomonas sp000708885	NZ_JEOE01000021.1_34	2.1e-56	116	134
RS_GCF_001424125.1	d__Bacteria;p__Actinomycetota;c__Actinomycetes;o__Actinomycetales;f__Cellulomonadaceae;g__Cellulomonas;s__Cellulomonas sp001424125	NZ_LMQI01000003.1_283	4.5e-56	116	134
RS_GCF_001424195.1	d__Bacteria;p__Actinomycetota;c__Actinomycetes;o__Actinomycetales;f__Cellulomonadaceae;g__Cellulomonas;s__Cellulomonas sp001424195	NZ_LMOO01000001.1_1277	4.8e-56	116	134
RS_GCF_001426705.1	d__Bacteria;p__Actinomycetota;c__Actinomycetes;o__Actinomycetales;f__Cellulomonadaceae;g__Cellulomonas;s__Cellulomonas sp001426705	NZ_LMFC01000001.1_352	4.7e-56	116	134
GB_GCA_001429255.1	d__Bacteria;p__Actinomycetota;c__Actinomycetes;o__Actinomycetales;f__Cellulomonadaceae;g__Cellulomonas;s__Cellulomonas sp001429255	LMJI01000001.1_1943	4.4e-56	116	134
RS_GCF_001462455.1	d__Bacteria;p__Actinomycetota;c__Actinomycetes;o__Actinomycetales;f__Cellulomonadaceae;g__Cellulomonas;s__Cellulomonas sp001462455	NZ_LNTD01000129.1_14	3e-57	116	134
RS_GCF_001898175.1	d__Bacteria;p__Actinomycetota;c__Actinomycetes;o__Actinomycetales;f__Cellulomonadaceae;g__Cellulomonas;s__Cellulomonas sp001898175	NZ_MKTH01000008.1_316	1.2e-56	116	137
RS_GCF_964266755.1	d__Bacteria;p__Actinomycetota;c__Actinomycetes;o__Actinomycetales;f__Cellulomonadaceae;g__Cellulomonas;s__Cellulomonas sp001898185	NZ_CAXWGW010000001.1_853	1.2e-56	116	135
RS_GCF_003755175.1	d__Bacteria;p__Actinomycetota;c__Actinomycetes;o__Actinomycetales;f__Cellulomonadaceae;g__Cellulomonas;s__Cellulomonas sp003755175	NZ_RKHX01000001.1_1128	4.1e-56	116	134
RS_GCF_006715865.1	d__Bacteria;p__Actinomycetota;c__Actinomycetes;o__Actinomycetales;f__Cellulomonadaceae;g__Cellulomonas;s__Cellulomonas sp006715865	NZ_VFOA01000001.1_2447	1.4e-57	116	134
RS_GCF_008033115.1	d__Bacteria;p__Actinomycetota;c__Actinomycetes;o__Actinomycetales;f__Cellulomonadaceae;g__Cellulomonas;s__Cellulomonas sp008033115	NZ_CP041203.1_1034	9.8e-57	116	134
RS_GCF_009720485.1	d__Bacteria;p__Actinomycetota;c__Actinomycetes;o__Actinomycetales;f__Cellulomonadaceae;g__Cellulomonas;s__Cellulomonas sp009720485	NZ_CP045245.1_951	1.4e-57	116	134
GB_GCA_009777345.1	d__Bacteria;p__Actinomycetota;c__Actinomycetes;o__Actinomycetales;f__Cellulomonadaceae;g__Cellulomonas;s__Cellulomonas sp009777345	WRMB01000036.1_26	4.8e-57	116	134
GB_GCA_009779195.1	d__Bacteria;p__Actinomycetota;c__Actinomycetes;o__Actinomycetales;f__Cellulomonadaceae;g__Cellulomonas;s__Cellulomonas sp009779195	WRET01000050.1_29	5.6e-57	116	134
GB_GCA_009783975.1	d__Bacteria;p__Actinomycetota;c__Actinomycetes;o__Actinomycetales;f__Cellulomonadaceae;g__Cellulomonas;s__Cellulomonas sp009783975	WRCL01000317.1_1	1.9e-26	62	67
GB_GCA_009785115.1	d__Bacteria;p__Actinomycetota;c__Actinomycetes;o__Actinomycetales;f__Cellulomonadaceae;g__Cellulomonas;s__Cellulomonas sp009785115	WQWY01000009.1_84	3.7e-57	116	134
RS_GCF_011603975.1	d__Bacteria;p__Actinomycetota;c__Actinomycetes;o__Actinomycetales;f__Cellulomonadaceae;g__Cellulomonas;s__Cellulomonas sp011603975	NZ_JAANNB010000107.1_5	9.1e-57	116	134
RS_GCF_030053835.1	d__Bacteria;p__Actinomycetota;c__Actinomycetes;o__Actinomycetales;f__Cellulomonadaceae;g__Cellulomonas;s__Cellulomonas sp014763765	NZ_CP125655.1_3073	2.3e-57	116	134
RS_GCF_014837175.1	d__Bacteria;p__Actinomycetota;c__Actinomycetes;o__Actinomycetales;f__Cellulomonadaceae;g__Cellulomonas;s__Cellulomonas sp014837175	NZ_JACYFR010000001.1_3	4.1e-56	116	134
RS_GCF_015234515.1	d__Bacteria;p__Actinomycetota;c__Actinomycetes;o__Actinomycetales;f__Cellulomonadaceae;g__Cellulomonas;s__Cellulomonas sp015234515	NZ_JADGMY010000007.1_18	3.4e-57	116	134
RS_GCF_017744555.1	d__Bacteria;p__Actinomycetota;c__Actinomycetes;o__Actinomycetales;f__Cellulomonadaceae;g__Cellulomonas;s__Cellulomonas sp017744555	NZ_JAGIBD010000007.1_22	1.6e-57	116	134
GB_GCA_018898235.1	d__Bacteria;p__Actinomycetota;c__Actinomycetes;o__Actinomycetales;f__Cellulomonadaceae;g__Cellulomonas;s__Cellulomonas sp018898235	JAHIJU010000318.1_4	7e-57	116	134
RS_GCF_019797765.1	d__Bacteria;p__Actinomycetota;c__Actinomycetes;o__Actinomycetales;f__Cellulomonadaceae;g__Cellulomonas;s__Cellulomonas sp019797765	NZ_CP081862.1_2923	2.3e-57	116	134
GB_GCA_022013895.1	d__Bacteria;p__Actinomycetota;c__Actinomycetes;o__Actinomycetales;f__Cellulomonadaceae;g__Cellulomonas;s__Cellulomonas sp022013895	JAKLPK010000170.1_1	8.8e-56	113	118
RS_GCF_022346185.1	d__Bacteria;p__Actinomycetota;c__Actinomycetes;o__Actinomycetales;f__Cellulomonadaceae;g__Cellulomonas;s__Cellulomonas sp022346185	NZ_JAKRMS010000010.1_41	1e-56	116	134
GB_GCA_023388235.1	d__Bacteria;p__Actinomycetota;c__Actinomycetes;o__Actinomycetales;f__Cellulomonadaceae;g__Cellulomonas;s__Cellulomonas sp023388235	JAEWGQ010000426.1_3	7.4e-57	116	134
GB_GCA_023389455.1	d__Bacteria;p__Actinomycetota;c__Actinomycetes;o__Actinomycetales;f__Cellulomonadaceae;g__Cellulomonas;s__Cellulomonas sp023389455	JAEWEJ010000097.1_1	1.3e-57	116	134
GB_GCA_023401045.1	d__Bacteria;p__Actinomycetota;c__Actinomycetes;o__Actinomycetales;f__Cellulomonadaceae;g__Cellulomonas;s__Cellulomonas sp023401045	JAEXEM010000076.1_5	2.2e-57	116	134
GB_GCA_023412515.1	d__Bacteria;p__Actinomycetota;c__Actinomycetes;o__Actinomycetales;f__Cellulomonadaceae;g__Cellulomonas;s__Cellulomonas sp023412515	JAEYNO010000329.1_4	2.6e-57	116	134
GB_GCA_023424135.1	d__Bacteria;p__Actinomycetota;c__Actinomycetes;o__Actinomycetales;f__Cellulomonadaceae;g__Cellulomonas;s__Cellulomonas sp023424135	JAFAEH010000350.1_3	1.4e-57	116	134
GB_GCA_023438885.1	d__Bacteria;p__Actinomycetota;c__Actinomycetes;o__Actinomycetales;f__Cellulomonadaceae;g__Cellulomonas;s__Cellulomonas sp023438885	JAEXPS010000215.1_7	1e-56	116	137
GB_GCA_023461115.1	d__Bacteria;p__Actinomycetota;c__Actinomycetes;o__Actinomycetales;f__Cellulomonadaceae;g__Cellulomonas;s__Cellulomonas sp023461115	JAEWOA010000314.1_4	2e-56	116	134
RS_GCF_025642745.1	d__Bacteria;p__Actinomycetota;c__Actinomycetes;o__Actinomycetales;f__Cellulomonadaceae;g__Cellulomonas;s__Cellulomonas sp025642745	NZ_JANZKP010000004.1_45	6.6e-57	116	134
RS_GCF_025770785.1	d__Bacteria;p__Actinomycetota;c__Actinomycetes;o__Actinomycetales;f__Cellulomonadaceae;g__Cellulomonas;s__Cellulomonas sp025770785	NZ_JANZLA010000001.1_512	1.2e-56	116	135
RS_GCF_026184235.1	d__Bacteria;p__Actinomycetota;c__Actinomycetes;o__Actinomycetales;f__Cellulomonadaceae;g__Cellulomonas;s__Cellulomonas sp026184235	NZ_CP110806.1_2794	6.9e-58	116	134
RS_GCF_027923705.1	d__Bacteria;p__Actinomycetota;c__Actinomycetes;o__Actinomycetales;f__Cellulomonadaceae;g__Cellulomonas;s__Cellulomonas sp027923705	NZ_AP026442.1_2663	1.1e-56	116	135
GB_GCA_031178805.1	d__Bacteria;p__Actinomycetota;c__Actinomycetes;o__Actinomycetales;f__Cellulomonadaceae;g__Cellulomonas;s__Cellulomonas sp031178805	JAPSIJ010000102.1_6	8.3e-57	116	134
GB_GCA_031556715.1	d__Bacteria;p__Actinomycetota;c__Actinomycetes;o__Actinomycetales;f__Cellulomonadaceae;g__Cellulomonas;s__Cellulomonas sp031556715	JAVBSR010000022.1_17	5e-57	116	134
GB_GCA_032056255.1	d__Bacteria;p__Actinomycetota;c__Actinomycetes;o__Actinomycetales;f__Cellulomonadaceae;g__Cellulomonas;s__Cellulomonas sp032056255	DAMBCY010000108.1_8	1e-56	116	134
RS_GCF_035634735.1	d__Bacteria;p__Actinomycetota;c__Actinomycetes;o__Actinomycetales;f__Cellulomonadaceae;g__Cellulomonas;s__Cellulomonas sp035634735	NZ_DASQCJ010000189.1_5	9.8e-57	116	134
GB_GCA_036398695.1	d__Bacteria;p__Actinomycetota;c__Actinomycetes;o__Actinomycetales;f__Cellulomonadaceae;g__Cellulomonas;s__Cellulomonas sp036398695	DASWOL010000246.1_28	9.3e-57	116	137
GB_GCA_039207135.1	d__Bacteria;p__Actinomycetota;c__Actinomycetes;o__Actinomycetales;f__Cellulomonadaceae;g__Cellulomonas;s__Cellulomonas sp039207135	JBCECL010000087.1_4	3.7e-56	116	134
RS_GCF_040685135.1	d__Bacteria;p__Actinomycetota;c__Actinomycetes;o__Actinomycetales;f__Cellulomonadaceae;g__Cellulomonas;s__Cellulomonas sp040685135	NZ_JBFBHI010000002.1_93	5.7e-57	116	134
RS_GCF_041295535.1	d__Bacteria;p__Actinomycetota;c__Actinomycetes;o__Actinomycetales;f__Cellulomonadaceae;g__Cellulomonas;s__Cellulomonas sp041295535	NZ_JBGFQZ010000021.1_44	4.2e-56	116	134
RS_GCF_042667215.1	d__Bacteria;p__Actinomycetota;c__Actinomycetes;o__Actinomycetales;f__Cellulomonadaceae;g__Cellulomonas;s__Cellulomonas sp042667215	NZ_JBHUZW010000025.1_11	1.4e-57	116	134
RS_GCF_042880135.1	d__Bacteria;p__Actinomycetota;c__Actinomycetes;o__Actinomycetales;f__Cellulomonadaceae;g__Cellulomonas;s__Cellulomonas sp042880135	NZ_JBHVZE010000001.1_234	2.2e-57	116	134
RS_GCF_049994875.1	d__Bacteria;p__Actinomycetota;c__Actinomycetes;o__Actinomycetales;f__Cellulomonadaceae;g__Cellulomonas;s__Cellulomonas sp049994875	NZ_CP188256.1_2920	4e-56	116	134
RS_GCF_900114185.1	d__Bacteria;p__Actinomycetota;c__Actinomycetes;o__Actinomycetales;f__Cellulomonadaceae;g__Cellulomonas;s__Cellulomonas sp900114185	NZ_FOSE01000001.1_1046	1.4e-57	116	134
RS_GCF_963527515.1	d__Bacteria;p__Actinomycetota;c__Actinomycetes;o__Actinomycetales;f__Cellulomonadaceae;g__Cellulomonas;s__Cellulomonas sp963527515	NZ_CAURTV010000008.1_21	4.5e-56	116	134
GB_GCA_963753425.1	d__Bacteria;p__Actinomycetota;c__Actinomycetes;o__Actinomycetales;f__Cellulomonadaceae;g__Cellulomonas;s__Cellulomonas sp963753425	CAVWCB010000003.1_213	2.8e-56	116	134
GB_GCA_963769855.1	d__Bacteria;p__Actinomycetota;c__Actinomycetes;o__Actinomycetales;f__Cellulomonadaceae;g__Cellulomonas;s__Cellulomonas sp963769855	CAVYNN010000008.1_354	9.8e-57	116	137
GB_GCA_963837795.1	d__Bacteria;p__Actinomycetota;c__Actinomycetes;o__Actinomycetales;f__Cellulomonadaceae;g__Cellulomonas;s__Cellulomonas sp963837795	CAWIOT010000009.1_574	3.9e-56	116	134
RS_GCF_965229465.1	d__Bacteria;p__Actinomycetota;c__Actinomycetes;o__Actinomycetales;f__Cellulomonadaceae;g__Cellulomonas;s__Cellulomonas sp965229465	NZ_OZ245882.1_707	4.6e-56	116	134
RS_GCF_012931845.1	d__Bacteria;p__Actinomycetota;c__Actinomycetes;o__Actinomycetales;f__Cellulomonadaceae;g__Cellulomonas;s__Cellulomonas taurus	NZ_CP051884.1_2531	6.3e-57	116	134
RS_GCF_004886325.1	d__Bacteria;p__Actinomycetota;c__Actinomycetes;o__Actinomycetales;f__Cellulomonadaceae;g__Cellulomonas;s__Cellulomonas telluris	NZ_QXFN01000003.1_246	1.5e-57	116	134
RS_GCF_007990265.1	d__Bacteria;p__Actinomycetota;c__Actinomycetes;o__Actinomycetales;f__Cellulomonadaceae;g__Cellulomonas;s__Cellulomonas terrae	NZ_BJWH01000001.1_196	4.5e-56	116	134
RS_GCF_003696205.1	d__Bacteria;p__Actinomycetota;c__Actinomycetes;o__Actinomycetales;f__Cellulomonadaceae;g__Cellulomonas;s__Cellulomonas triticagri	NZ_RFFI01000004.1_22	9e-57	116	134
RS_GCF_006538705.1	d__Bacteria;p__Actinomycetota;c__Actinomycetes;o__Actinomycetales;f__Cellulomonadaceae;g__Cellulomonas;s__Cellulomonas uda	NZ_BJLP01000045.1_30	2.2e-56	116	134
RS_GCF_018388445.1	d__Bacteria;p__Actinomycetota;c__Actinomycetes;o__Actinomycetales;f__Cellulomonadaceae;g__Cellulomonas;s__Cellulomonas wangleii	NZ_CP074405.1_2613	3e-57	116	134
RS_GCF_024508275.1	d__Bacteria;p__Actinomycetota;c__Actinomycetes;o__Actinomycetales;f__Cellulomonadaceae;g__Cellulomonas;s__Cellulomonas wangsupingiae	NZ_CP101989.1_2679	3e-57	116	134
RS_GCF_024508315.1	d__Bacteria;p__Actinomycetota;c__Actinomycetes;o__Actinomycetales;f__Cellulomonadaceae;g__Cellulomonas;s__Cellulomonas xiejunii	NZ_CP101987.1_2606	3e-57	116	134
RS_GCF_007989805.1	d__Bacteria;p__Actinomycetota;c__Actinomycetes;o__Actinomycetales;f__Cellulomonadaceae;g__Cellulomonas;s__Cellulomonas xylanilytica	NZ_BJUB01000008.1_119	4.6e-56	116	134
RS_GCF_014837295.1	d__Bacteria;p__Actinomycetota;c__Actinomycetes;o__Actinomycetales;f__Cellulomonadaceae;g__Cellulosimicrobium;s__Cellulosimicrobium arenosum	NZ_JACYHB010000016.1_31	6.1e-57	116	134
RS_GCF_006539945.1	d__Bacteria;p__Actinomycetota;c__Actinomycetes;o__Actinomycetales;f__Cellulomonadaceae;g__Cellulosimicrobium;s__Cellulosimicrobium cellulans	NZ_BJNZ01000004.1_85	2.1e-56	116	135
RS_GCF_001722485.1	d__Bacteria;p__Actinomycetota;c__Actinomycetes;o__Actinomycetales;f__Cellulomonadaceae;g__Cellulosimicrobium;s__Cellulosimicrobium cellulans_A	NZ_LWGL01000035.1_24	4.7e-57	116	136
RS_GCF_016907755.1	d__Bacteria;p__Actinomycetota;c__Actinomycetes;o__Actinomycetales;f__Cellulomonadaceae;g__Cellulosimicrobium;s__Cellulosimicrobium cellulans_D	NZ_JAFBCN010000001.1_1434	2.1e-56	116	135
RS_GCF_001019615.1	d__Bacteria;p__Actinomycetota;c__Actinomycetes;o__Actinomycetales;f__Cellulomonadaceae;g__Cellulosimicrobium;s__Cellulosimicrobium cellulans_E	NZ_JNBQ01000026.1_58	2.1e-56	116	135
RS_GCF_016921195.1	d__Bacteria;p__Actinomycetota;c__Actinomycetes;o__Actinomycetales;f__Cellulomonadaceae;g__Cellulosimicrobium;s__Cellulosimicrobium cellulans_F	NZ_JAFGYF010000011.1_57	2.1e-56	116	135
RS_GCF_040448685.1	d__Bacteria;p__Actinomycetota;c__Actinomycetes;o__Actinomycetales;f__Cellulomonadaceae;g__Cellulosimicrobium;s__Cellulosimicrobium cellulans_G	NZ_CP159290.1_3717	2.2e-56	116	135
RS_GCF_042723955.1	d__Bacteria;p__Actinomycetota;c__Actinomycetes;o__Actinomycetales;f__Cellulomonadaceae;g__Cellulosimicrobium;s__Cellulosimicrobium cellulans_H	NZ_JBHXIC010000003.1_39	2.1e-56	116	135
GB_GCA_003052455.1	d__Bacteria;p__Actinomycetota;c__Actinomycetes;o__Actinomycetales;f__Cellulomonadaceae;g__Cellulosimicrobium;s__Cellulosimicrobium cinnabarinum	QAPD01000064.1_42	2.1e-56	116	135
RS_GCF_009711085.1	d__Bacteria;p__Actinomycetota;c__Actinomycetes;o__Actinomycetales;f__Cellulomonadaceae;g__Cellulosimicrobium;s__Cellulosimicrobium composti	NZ_WMKA01000006.1_80	2e-56	116	135
RS_GCF_004519295.1	d__Bacteria;p__Actinomycetota;c__Actinomycetes;o__Actinomycetales;f__Cellulomonadaceae;g__Cellulosimicrobium;s__Cellulosimicrobium funkei	NZ_SOZH01000005.1_333	2e-56	116	135
RS_GCF_020551945.1	d__Bacteria;p__Actinomycetota;c__Actinomycetes;o__Actinomycetales;f__Cellulomonadaceae;g__Cellulosimicrobium;s__Cellulosimicrobium marinum	NZ_JAJBZH010000003.1_411	1.1e-56	116	136
RS_GCF_009708005.2	d__Bacteria;p__Actinomycetota;c__Actinomycetes;o__Actinomycetales;f__Cellulomonadaceae;g__Cellulosimicrobium;s__Cellulosimicrobium protaetiae	NZ_CP052757.1_3281	2.1e-56	116	135
RS_GCF_001942335.1	d__Bacteria;p__Actinomycetota;c__Actinomycetes;o__Actinomycetales;f__Cellulomonadaceae;g__Cellulosimicrobium;s__Cellulosimicrobium sp001942335	NZ_MKKH01000044.1_133	4.4e-57	116	136
GB_GCA_029256625.1	d__Bacteria;p__Actinomycetota;c__Actinomycetes;o__Actinomycetales;f__Cellulomonadaceae;g__Cellulosimicrobium;s__Cellulosimicrobium sp029256625	JAQSXO010000283.1_7	2e-56	116	135
RS_GCF_042269845.1	d__Bacteria;p__Actinomycetota;c__Actinomycetes;o__Actinomycetales;f__Cellulomonadaceae;g__Cellulosimicrobium;s__Cellulosimicrobium sp042269845	NZ_JBHJYJ010000001.1_30	2e-56	116	135
RS_GCF_042670945.1	d__Bacteria;p__Actinomycetota;c__Actinomycetes;o__Actinomycetales;f__Cellulomonadaceae;g__Cellulosimicrobium;s__Cellulosimicrobium sp042670945	NZ_JBHUUP010000005.1_126	3.8e-57	116	136
RS_GCF_049913115.1	d__Bacteria;p__Actinomycetota;c__Actinomycetes;o__Actinomycetales;f__Cellulomonadaceae;g__Cellulosimicrobium;s__Cellulosimicrobium sp049913115	NZ_CP183974.1_1115	2e-56	116	135
RS_GCF_051294865.1	d__Bacteria;p__Actinomycetota;c__Actinomycetes;o__Actinomycetales;f__Cellulomonadaceae;g__Cellulosimicrobium;s__Cellulosimicrobium sp051294865	NZ_CP145910.1_1850	1.3e-56	116	136
RS_GCF_943181405.1	d__Bacteria;p__Actinomycetota;c__Actinomycetes;o__Actinomycetales;f__Cellulomonadaceae;g__Cellulosimicrobium;s__Cellulosimicrobium sp943181405	NZ_CALPBY010000008.1_214	1.4e-56	116	136
GB_GCA_014803435.1	d__Bacteria;p__Actinomycetota;c__Actinomycetes;o__Actinomycetales;f__Cellulomonadaceae;g__Cellulosimicrobium;s__Cellulosimicrobium terreum	JACYFD010000004.1_79	1.3e-56	116	136
RS_GCF_012396185.1	d__Bacteria;p__Actinomycetota;c__Actinomycetes;o__Actinomycetales;f__Cellulomonadaceae;g__Flavimobilis;s__Flavimobilis hominis	NZ_JAAXOW010000001.1_551	1.5e-57	116	136
RS_GCF_900113055.1	d__Bacteria;p__Actinomycetota;c__Actinomycetes;o__Actinomycetales;f__Cellulomonadaceae;g__Flavimobilis;s__Flavimobilis marinus	NZ_FONZ01000001.1_431	3.5e-56	116	134
RS_GCF_900240335.1	d__Bacteria;p__Actinomycetota;c__Actinomycetes;o__Actinomycetales;f__Cellulomonadaceae;g__Flavimobilis;s__Flavimobilis massiliensis	NZ_LT964979.1_1410	2e-57	116	136
RS_GCF_014852685.1	d__Bacteria;p__Actinomycetota;c__Actinomycetes;o__Actinomycetales;f__Cellulomonadaceae;g__Flavimobilis;s__Flavimobilis rhizosphaerae	NZ_JACZDF010000002.1_309	1.9e-57	116	136
RS_GCF_002564025.1	d__Bacteria;p__Actinomycetota;c__Actinomycetes;o__Actinomycetales;f__Cellulomonadaceae;g__Flavimobilis;s__Flavimobilis soli	NZ_PDJH01000001.1_1028	1.4e-57	116	136
RS_GCF_011300875.1	d__Bacteria;p__Actinomycetota;c__Actinomycetes;o__Actinomycetales;f__Cellulomonadaceae;g__Flavimobilis;s__Flavimobilis sp011300875	NZ_CP049862.1_650	2.1e-57	116	136
GB_GCA_052086865.1	d__Bacteria;p__Actinomycetota;c__Actinomycetes;o__Actinomycetales;f__Cellulomonadaceae;g__Flavimobilis;s__Flavimobilis sp052086865	JBQGOU010000026.1_8	1.6e-57	116	135
GB_GCA_052324925.1	d__Bacteria;p__Actinomycetota;c__Actinomycetes;o__Actinomycetales;f__Cellulomonadaceae;g__Flavimobilis;s__Flavimobilis sp052324925	JBQPRE010000001.1_597	1.7e-57	116	136
GB_GCA_947495165.1	d__Bacteria;p__Actinomycetota;c__Actinomycetes;o__Actinomycetales;f__Cellulomonadaceae;g__Flavimobilis;s__Flavimobilis sp947495165	CANLXM010000001.1_716	3.6e-56	116	134
GB_GCA_039995105.1	d__Bacteria;p__Actinomycetota;c__Actinomycetes;o__Actinomycetales;f__Cellulomonadaceae;g__G039995105;s__G039995105 sp039995105	CP146203.1_2111	9.9e-57	116	136
RS_GCF_044769875.1	d__Bacteria;p__Actinomycetota;c__Actinomycetes;o__Actinomycetales;f__Cellulomonadaceae;g__Isoptericola;s__Isoptericola aurantiacus	NZ_JBJBAE010000001.1_128	3e-57	116	135
RS_GCF_013149805.1	d__Bacteria;p__Actinomycetota;c__Actinomycetes;o__Actinomycetales;f__Cellulomonadaceae;g__Isoptericola;s__Isoptericola chiayiensis	NZ_JABEZT010000007.1_127	3.2e-57	116	135
RS_GCF_029382255.1	d__Bacteria;p__Actinomycetota;c__Actinomycetes;o__Actinomycetales;f__Cellulomonadaceae;g__Isoptericola;s__Isoptericola croceus	NZ_JARLLG010000001.1_760	5e-57	116	135
RS_GCF_014635665.1	d__Bacteria;p__Actinomycetota;c__Actinomycetes;o__Actinomycetales;f__Cellulomonadaceae;g__Isoptericola;s__Isoptericola cucumis	NZ_BMDG01000010.1_124	4.8e-57	116	136
RS_GCF_001636295.1	d__Bacteria;p__Actinomycetota;c__Actinomycetes;o__Actinomycetales;f__Cellulomonadaceae;g__Isoptericola;s__Isoptericola dokdonensis	NZ_CP014209.1_1581	6e-57	116	135
RS_GCF_900167525.1	d__Bacteria;p__Actinomycetota;c__Actinomycetes;o__Actinomycetales;f__Cellulomonadaceae;g__Isoptericola;s__Isoptericola flavus	NZ_FUZQ01000002.1_274	6.9e-57	116	135
GB_GCA_009663185.1	d__Bacteria;p__Actinomycetota;c__Actinomycetes;o__Actinomycetales;f__Cellulomonadaceae;g__Isoptericola;s__Isoptericola halalbus	VJZX01000004.1_160	9.3e-57	116	136
RS_GCF_036689775.1	d__Bacteria;p__Actinomycetota;c__Actinomycetes;o__Actinomycetales;f__Cellulomonadaceae;g__Isoptericola;s__Isoptericola haloaureus	NZ_JBAGLP010000118.1_397	3.3e-57	116	135
RS_GCF_013149785.1	d__Bacteria;p__Actinomycetota;c__Actinomycetes;o__Actinomycetales;f__Cellulomonadaceae;g__Isoptericola;s__Isoptericola halotolerans	NZ_JABEZU010000001.1_803	4.3e-57	116	135
RS_GCF_003003075.1	d__Bacteria;p__Actinomycetota;c__Actinomycetes;o__Actinomycetales;f__Cellulomonadaceae;g__Isoptericola;s__Isoptericola halotolerans_A	NZ_PVTX01000005.1_182	4.1e-57	116	135
RS_GCF_045689585.1	d__Bacteria;p__Actinomycetota;c__Actinomycetes;o__Actinomycetales;f__Cellulomonadaceae;g__Isoptericola;s__Isoptericola halotolerans_B	NZ_CP140108.1_157	4.4e-57	116	136
RS_GCF_039531145.1	d__Bacteria;p__Actinomycetota;c__Actinomycetes;o__Actinomycetales;f__Cellulomonadaceae;g__Isoptericola;s__Isoptericola hypogeus	NZ_BAAAPM010000003.1_452	6.9e-57	116	136
RS_GCF_002563715.1	d__Bacteria;p__Actinomycetota;c__Actinomycetes;o__Actinomycetales;f__Cellulomonadaceae;g__Isoptericola;s__Isoptericola jiangsuensis	NZ_PDJJ01000001.1_859	6.2e-57	116	135
RS_GCF_048320105.1	d__Bacteria;p__Actinomycetota;c__Actinomycetes;o__Actinomycetales;f__Cellulomonadaceae;g__Isoptericola;s__Isoptericola jiangsuensis_A	NZ_CP182942.1_1503	5.5e-57	116	135
RS_GCF_020297055.1	d__Bacteria;p__Actinomycetota;c__Actinomycetes;o__Actinomycetales;f__Cellulomonadaceae;g__Isoptericola;s__Isoptericola luteus	NZ_JAIXCQ010000002.1_315	4.2e-57	116	135
RS_GCF_050311635.1	d__Bacteria;p__Actinomycetota;c__Actinomycetes;o__Actinomycetales;f__Cellulomonadaceae;g__Isoptericola;s__Isoptericola nanjingensis	NZ_JBNOZL010000006.1_75	4.8e-57	116	135
RS_GCF_023241745.1	d__Bacteria;p__Actinomycetota;c__Actinomycetes;o__Actinomycetales;f__Cellulomonadaceae;g__Isoptericola;s__Isoptericola peretonis	NZ_JALQCY010000001.1_450	4.7e-57	116	135
RS_GCF_044769815.1	d__Bacteria;p__Actinomycetota;c__Actinomycetes;o__Actinomycetales;f__Cellulomonadaceae;g__Isoptericola;s__Isoptericola rhizosphaerae	NZ_JBJBAD010000002.1_209	4e-57	116	135
RS_GCF_013085345.1	d__Bacteria;p__Actinomycetota;c__Actinomycetes;o__Actinomycetales;f__Cellulomonadaceae;g__Isoptericola;s__Isoptericola sediminis	NZ_JABFAJ010000009.1_81	3e-57	116	135
RS_GCF_011634835.1	d__Bacteria;p__Actinomycetota;c__Actinomycetes;o__Actinomycetales;f__Cellulomonadaceae;g__Isoptericola;s__Isoptericola sp011634835	NZ_SIRP01000001.1_1192	4.6e-57	116	135
GB_GCA_031180595.1	d__Bacteria;p__Actinomycetota;c__Actinomycetes;o__Actinomycetales;f__Cellulomonadaceae;g__Isoptericola;s__Isoptericola sp031180595	JAPSLQ010000006.1_38	7.8e-57	116	136
RS_GCF_038593535.1	d__Bacteria;p__Actinomycetota;c__Actinomycetes;o__Actinomycetales;f__Cellulomonadaceae;g__Isoptericola;s__Isoptericola sp038593535	NZ_JBCFYX010000002.1_265	4.8e-57	116	135
RS_GCF_040632295.1	d__Bacteria;p__Actinomycetota;c__Actinomycetes;o__Actinomycetales;f__Cellulomonadaceae;g__Isoptericola;s__Isoptericola sp040632295	NZ_JBEYBQ010000034.1_26	5e-57	116	135
RS_GCF_042668085.1	d__Bacteria;p__Actinomycetota;c__Actinomycetes;o__Actinomycetales;f__Cellulomonadaceae;g__Isoptericola;s__Isoptericola sp042668085	NZ_JBHVBO010000030.1_36	4.8e-57	116	135
RS_GCF_042670225.1	d__Bacteria;p__Actinomycetota;c__Actinomycetes;o__Actinomycetales;f__Cellulomonadaceae;g__Isoptericola;s__Isoptericola sp042670225	NZ_JBHUWC010000041.1_24	4.7e-57	116	135
RS_GCF_042728595.1	d__Bacteria;p__Actinomycetota;c__Actinomycetes;o__Actinomycetales;f__Cellulomonadaceae;g__Isoptericola;s__Isoptericola sp042728595	NZ_JBHWYY010000003.1_101	4.9e-57	116	135
RS_GCF_042792795.1	d__Bacteria;p__Actinomycetota;c__Actinomycetes;o__Actinomycetales;f__Cellulomonadaceae;g__Isoptericola;s__Isoptericola sp042792795	NZ_JBHTVT010000031.1_42	5.1e-57	116	135
RS_GCF_042799955.1	d__Bacteria;p__Actinomycetota;c__Actinomycetes;o__Actinomycetales;f__Cellulomonadaceae;g__Isoptericola;s__Isoptericola sp042799955	NZ_JBHVHP010000001.1_1476	5e-57	116	135
RS_GCF_044389085.1	d__Bacteria;p__Actinomycetota;c__Actinomycetes;o__Actinomycetales;f__Cellulomonadaceae;g__Isoptericola;s__Isoptericola sp044389085	NZ_JBIRXP010000003.1_284	4.7e-57	116	135
GB_GCA_050315395.1	d__Bacteria;p__Actinomycetota;c__Actinomycetes;o__Actinomycetales;f__Cellulomonadaceae;g__Isoptericola;s__Isoptericola sp050315395	JBNPQG010000001.1_1115	4.9e-57	116	135
RS_GCF_050311655.1	d__Bacteria;p__Actinomycetota;c__Actinomycetes;o__Actinomycetales;f__Cellulomonadaceae;g__Isoptericola;s__Isoptericola variabilis	NZ_JBNOZM010000001.1_94	4.8e-57	116	135
RS_GCF_000215105.1	d__Bacteria;p__Actinomycetota;c__Actinomycetes;o__Actinomycetales;f__Cellulomonadaceae;g__Isoptericola;s__Isoptericola variabilis_A	NC_015588.1_680	5.5e-57	116	136
GB_GCA_029267995.1	d__Bacteria;p__Actinomycetota;c__Actinomycetes;o__Actinomycetales;f__Cellulomonadaceae;g__JAAYZM01;s__JAAYZM01 sp029267995	JAJUHG010000032.1_18	6.2e-57	115	134
GB_GCA_023425905.1	d__Bacteria;p__Actinomycetota;c__Actinomycetes;o__Actinomycetales;f__Cellulomonadaceae;g__JAFABT01;s__JAFABT01 sp023425905	JAFABT010000295.1_5	1.2e-57	116	135
RS_GCF_024704385.1	d__Bacteria;p__Actinomycetota;c__Actinomycetes;o__Actinomycetales;f__Cellulomonadaceae;g__JAJDFX01;s__JAJDFX01 sp002441315	NZ_JAJDFX010000002.1_1428	1.4e-57	116	134
GB_GCA_021833345.1	d__Bacteria;p__Actinomycetota;c__Actinomycetes;o__Actinomycetales;f__Cellulomonadaceae;g__JAJDFX01;s__JAJDFX01 sp021833345	JAKBFW010000048.1_20	1.3e-57	116	149
GB_GCA_035531255.1	d__Bacteria;p__Actinomycetota;c__Actinomycetes;o__Actinomycetales;f__Cellulomonadaceae;g__JAJDFX01;s__JAJDFX01 sp035531255	DATKTF010000015.1_2	1.2e-57	116	134
GB_GCA_031551755.1	d__Bacteria;p__Actinomycetota;c__Actinomycetes;o__Actinomycetales;f__Cellulomonadaceae;g__JAVBMU01;s__JAVBMU01 sp031551755	JAVBNE010000028.1_16	1.4e-56	116	136
GB_GCA_031552185.1	d__Bacteria;p__Actinomycetota;c__Actinomycetes;o__Actinomycetales;f__Cellulomonadaceae;g__JAVBMU01;s__JAVBMU01 sp031552185	JAVBMU010000025.1_24	4e-57	116	136
RS_GCF_000024065.1	d__Bacteria;p__Actinomycetota;c__Actinomycetes;o__Actinomycetales;f__Cellulomonadaceae;g__Jonesia;s__Jonesia denitrificans	NC_013174.1_610	6e-57	116	136
RS_GCF_000423205.1	d__Bacteria;p__Actinomycetota;c__Actinomycetes;o__Actinomycetales;f__Cellulomonadaceae;g__Jonesia;s__Jonesia quinghaiensis	NZ_AUHN01000009.1_65	9.5e-57	116	136
RS_GCF_030161555.1	d__Bacteria;p__Actinomycetota;c__Actinomycetes;o__Actinomycetales;f__Cellulomonadaceae;g__Luteimicrobium;s__Luteimicrobium album	NZ_BSUK01000001.1_466	1.2e-54	116	135
RS_GCF_042670205.1	d__Bacteria;p__Actinomycetota;c__Actinomycetes;o__Actinomycetales;f__Cellulomonadaceae;g__Luteimicrobium;s__Luteimicrobium sp042670205	NZ_JBHUWD010000020.1_17	3.8e-56	116	135
RS_GCF_049844995.1	d__Bacteria;p__Actinomycetota;c__Actinomycetes;o__Actinomycetales;f__Cellulomonadaceae;g__Luteimicrobium;s__Luteimicrobium sp049844995	NZ_JBNCMC010000004.1_383	1e-55	116	135
RS_GCF_002798015.1	d__Bacteria;p__Actinomycetota;c__Actinomycetes;o__Actinomycetales;f__Cellulomonadaceae;g__Luteimicrobium;s__Luteimicrobium subarcticum	NZ_PGTZ01000006.1_611	3.2e-56	116	135
RS_GCF_039542625.1	d__Bacteria;p__Actinomycetota;c__Actinomycetes;o__Actinomycetales;f__Cellulomonadaceae;g__Luteimicrobium;s__Luteimicrobium xylanilyticum	NZ_BAABIH010000001.1_357	5.1e-56	116	135
RS_GCF_039529775.1	d__Bacteria;p__Actinomycetota;c__Actinomycetes;o__Actinomycetales;f__Cellulomonadaceae;g__Myceligenerans;s__Myceligenerans crystallogenes	NZ_BAAANL010000001.1_376	6.6e-57	116	130
RS_GCF_016742955.1	d__Bacteria;p__Actinomycetota;c__Actinomycetes;o__Actinomycetales;f__Cellulomonadaceae;g__Myceligenerans;s__Myceligenerans indicum	NZ_JABBYC010000003.1_29	1.3e-56	116	130
RS_GCF_014892515.1	d__Bacteria;p__Actinomycetota;c__Actinomycetes;o__Actinomycetales;f__Cellulomonadaceae;g__Myceligenerans;s__Myceligenerans pegani	NZ_JADBGR010000017.1_41	8.3e-57	116	130
RS_GCF_017349295.1	d__Bacteria;p__Actinomycetota;c__Actinomycetes;o__Actinomycetales;f__Cellulomonadaceae;g__Myceligenerans;s__Myceligenerans salitolerans	NZ_JAFMPK010000027.1_201	6.5e-57	116	130
RS_GCF_003814695.1	d__Bacteria;p__Actinomycetota;c__Actinomycetes;o__Actinomycetales;f__Cellulomonadaceae;g__Myceligenerans;s__Myceligenerans xiligouense	NZ_RKQZ01000001.1_3455	6.6e-57	116	130
RS_GCF_026163685.1	d__Bacteria;p__Actinomycetota;c__Actinomycetes;o__Actinomycetales;f__Cellulomonadaceae;g__Oerskovia_A;s__Oerskovia_A flava	NZ_JAOXSR010000001.1_572	5.7e-57	116	135
RS_GCF_015142735.1	d__Bacteria;p__Actinomycetota;c__Actinomycetes;o__Actinomycetales;f__Cellulomonadaceae;g__Oerskovia;s__Oerskovia douganii	NZ_JACSPN010000003.1_96	1.6e-56	116	135
RS_GCF_001692445.1	d__Bacteria;p__Actinomycetota;c__Actinomycetes;o__Actinomycetales;f__Cellulomonadaceae;g__Oerskovia;s__Oerskovia enterophila	NZ_MAQA01000006.1_52	1e-56	116	135
RS_GCF_016907235.1	d__Bacteria;p__Actinomycetota;c__Actinomycetes;o__Actinomycetales;f__Cellulomonadaceae;g__Oerskovia;s__Oerskovia jenensis	NZ_JAFBBO010000001.1_1211	1.6e-56	116	135
RS_GCF_014836755.1	d__Bacteria;p__Actinomycetota;c__Actinomycetes;o__Actinomycetales;f__Cellulomonadaceae;g__Oerskovia;s__Oerskovia merdavium	NZ_JACSQF010000003.1_152	9.8e-57	116	135
RS_GCF_016907365.1	d__Bacteria;p__Actinomycetota;c__Actinomycetes;o__Actinomycetales;f__Cellulomonadaceae;g__Oerskovia;s__Oerskovia paurometabola	NZ_JAFBBV010000001.1_1147	1.6e-56	116	135
RS_GCF_014836555.1	d__Bacteria;p__Actinomycetota;c__Actinomycetes;o__Actinomycetales;f__Cellulomonadaceae;g__Oerskovia;s__Oerskovia rustica	NZ_JACSQQ010000012.1_67	1.6e-56	116	135
RS_GCF_042887685.1	d__Bacteria;p__Actinomycetota;c__Actinomycetes;o__Actinomycetales;f__Cellulomonadaceae;g__Oerskovia;s__Oerskovia sp042887685	NZ_JBHVOS010000015.1_53	1.5e-56	116	135
GB_GCA_963782165.1	d__Bacteria;p__Actinomycetota;c__Actinomycetes;o__Actinomycetales;f__Cellulomonadaceae;g__Oerskovia;s__Oerskovia sp963782165	CAWAIO010000006.1_1016	1.7e-56	116	135
RS_GCF_000718325.1	d__Bacteria;p__Actinomycetota;c__Actinomycetes;o__Actinomycetales;f__Cellulomonadaceae;g__Oerskovia;s__Oerskovia turbata	NZ_JOFV01000010.1_65	1.5e-56	116	135
RS_GCF_002797595.1	d__Bacteria;p__Actinomycetota;c__Actinomycetes;o__Actinomycetales;f__Cellulomonadaceae;g__Paraoerskovia;s__Paraoerskovia lutea	NZ_PGFE01000001.1_444	3.7e-56	116	135
RS_GCF_000701465.1	d__Bacteria;p__Actinomycetota;c__Actinomycetes;o__Actinomycetales;f__Cellulomonadaceae;g__Paraoerskovia;s__Paraoerskovia marina	NZ_JNIY01000003.1_668	1.3e-55	116	135
RS_GCF_030296575.1	d__Bacteria;p__Actinomycetota;c__Actinomycetes;o__Actinomycetales;f__Cellulomonadaceae;g__Paraoerskovia;s__Paraoerskovia sediminicola	NZ_AP027729.1_476	4.6e-24	59	76
RS_GCF_003752595.1	d__Bacteria;p__Actinomycetota;c__Actinomycetes;o__Actinomycetales;f__Cellulomonadaceae;g__Paraoerskovia;s__Paraoerskovia sp003752595	NZ_RKIJ01000011.1_358	1.1e-55	116	135
RS_GCF_007991755.1	d__Bacteria;p__Actinomycetota;c__Actinomycetes;o__Actinomycetales;f__Cellulomonadaceae;g__Pengzhenrongella;s__Pengzhenrongella aerilata	NZ_BJYY01000001.1_623	1.2e-57	116	134
RS_GCF_012952065.1	d__Bacteria;p__Actinomycetota;c__Actinomycetes;o__Actinomycetales;f__Cellulomonadaceae;g__Pengzhenrongella;s__Pengzhenrongella fimi_A	NZ_JABCJJ010000001.1_288	1.8e-57	116	134
RS_GCF_004168625.1	d__Bacteria;p__Actinomycetota;c__Actinomycetes;o__Actinomycetales;f__Cellulomonadaceae;g__Pengzhenrongella;s__Pengzhenrongella frigida	NZ_SDWW01000022.1_16	4.3e-57	116	134
RS_GCF_045689905.1	d__Bacteria;p__Actinomycetota;c__Actinomycetes;o__Actinomycetales;f__Cellulomonadaceae;g__Pengzhenrongella;s__Pengzhenrongella phosphoraccumulans	NZ_CP144210.1_2460	5.2e-57	116	134
RS_GCF_017569225.1	d__Bacteria;p__Actinomycetota;c__Actinomycetes;o__Actinomycetales;f__Cellulomonadaceae;g__Pengzhenrongella;s__Pengzhenrongella sicca	NZ_CP071868.1_3447	4.4e-57	116	134
RS_GCF_031582905.1	d__Bacteria;p__Actinomycetota;c__Actinomycetes;o__Actinomycetales;f__Cellulomonadaceae;g__Pengzhenrongella;s__Pengzhenrongella sp031582905	NZ_CP133990.1_326	2.3e-57	116	134
GB_GCA_036786355.1	d__Bacteria;p__Actinomycetota;c__Actinomycetes;o__Actinomycetales;f__Cellulomonadaceae;g__Pengzhenrongella;s__Pengzhenrongella sp036786355	DAIQRI010000088.1_3	5.6e-57	116	134
RS_GCF_947494015.1	d__Bacteria;p__Actinomycetota;c__Actinomycetes;o__Actinomycetales;f__Cellulomonadaceae;g__Pengzhenrongella;s__Pengzhenrongella sp947494015	NZ_CANLTL010000002.1_290	2.1e-57	116	134
GB_GCA_963795145.1	d__Bacteria;p__Actinomycetota;c__Actinomycetes;o__Actinomycetales;f__Cellulomonadaceae;g__Pengzhenrongella;s__Pengzhenrongella sp963795145	CAWCGP010000006.1_159	1.1e-57	116	126
RS_GCF_042682255.1	d__Bacteria;p__Actinomycetota;c__Actinomycetes;o__Actinomycetales;f__Cellulomonadaceae;g__Promicromonospora;s__Promicromonospora aerolata	NZ_JBHUHF010000001.1_2668	5.5e-57	116	135
RS_GCF_042654905.1	d__Bacteria;p__Actinomycetota;c__Actinomycetes;o__Actinomycetales;f__Cellulomonadaceae;g__Promicromonospora;s__Promicromonospora alba	NZ_JBHSFI010000004.1_147	5.9e-57	116	135
RS_GCF_013004695.1	d__Bacteria;p__Actinomycetota;c__Actinomycetes;o__Actinomycetales;f__Cellulomonadaceae;g__Promicromonospora;s__Promicromonospora citrea	NZ_JABEMG010000008.1_68	4.9e-57	116	135
RS_GCF_028994805.1	d__Bacteria;p__Actinomycetota;c__Actinomycetes;o__Actinomycetales;f__Cellulomonadaceae;g__Promicromonospora;s__Promicromonospora iranensis	NZ_JAJQQP010000004.1_95	5.5e-57	116	135
RS_GCF_028994775.1	d__Bacteria;p__Actinomycetota;c__Actinomycetes;o__Actinomycetales;f__Cellulomonadaceae;g__Promicromonospora;s__Promicromonospora iranensis_A	NZ_JAJQMN010000008.1_83	5.4e-57	116	135
RS_GCF_000515355.1	d__Bacteria;p__Actinomycetota;c__Actinomycetes;o__Actinomycetales;f__Cellulomonadaceae;g__Promicromonospora;s__Promicromonospora kroppenstedtii	NZ_KI911686.1_305	6.4e-57	116	135
RS_GCF_900608595.1	d__Bacteria;p__Actinomycetota;c__Actinomycetes;o__Actinomycetales;f__Cellulomonadaceae;g__Promicromonospora;s__Promicromonospora panici	NZ_UWYY01000017.1_118	6e-57	116	135
RS_GCF_014653785.1	d__Bacteria;p__Actinomycetota;c__Actinomycetes;o__Actinomycetales;f__Cellulomonadaceae;g__Promicromonospora;s__Promicromonospora soli	NZ_BNAS01000003.1_110	5e-57	116	135
RS_GCF_003058225.1	d__Bacteria;p__Actinomycetota;c__Actinomycetes;o__Actinomycetales;f__Cellulomonadaceae;g__Promicromonospora;s__Promicromonospora sp003058225	NZ_QBUG01000002.1_419	6.2e-57	116	135
RS_GCF_030209445.1	d__Bacteria;p__Actinomycetota;c__Actinomycetes;o__Actinomycetales;f__Cellulomonadaceae;g__Promicromonospora;s__Promicromonospora sp030209445	NZ_JARVSD010000003.1_219	5.7e-57	116	135
GB_GCA_036010205.1	d__Bacteria;p__Actinomycetota;c__Actinomycetes;o__Actinomycetales;f__Cellulomonadaceae;g__Promicromonospora;s__Promicromonospora sp036010205	DATGOB010000042.1_13	4.4e-57	116	135
RS_GCF_040639055.1	d__Bacteria;p__Actinomycetota;c__Actinomycetes;o__Actinomycetales;f__Cellulomonadaceae;g__Promicromonospora;s__Promicromonospora sp040639055	NZ_JBEZZF010000076.1_6	5.7e-57	116	135
RS_GCF_040639635.1	d__Bacteria;p__Actinomycetota;c__Actinomycetes;o__Actinomycetales;f__Cellulomonadaceae;g__Promicromonospora;s__Promicromonospora sp040639635	NZ_JBFAAH010000002.1_226	5.6e-57	116	135
RS_GCF_040656015.1	d__Bacteria;p__Actinomycetota;c__Actinomycetes;o__Actinomycetales;f__Cellulomonadaceae;g__Promicromonospora;s__Promicromonospora sp040656015	NZ_JBFAKY010000038.1_53	5.6e-57	116	135
RS_GCF_041081105.1	d__Bacteria;p__Actinomycetota;c__Actinomycetes;o__Actinomycetales;f__Cellulomonadaceae;g__Promicromonospora;s__Promicromonospora sp041081105	NZ_CP163528.1_3934	4.9e-57	116	135
RS_GCF_042670845.1	d__Bacteria;p__Actinomycetota;c__Actinomycetes;o__Actinomycetales;f__Cellulomonadaceae;g__Promicromonospora;s__Promicromonospora sp042670845	NZ_JBHUUX010000021.1_59	6e-57	116	135
RS_GCF_042726755.1	d__Bacteria;p__Actinomycetota;c__Actinomycetes;o__Actinomycetales;f__Cellulomonadaceae;g__Promicromonospora;s__Promicromonospora sp042726755	NZ_JBHXBG010000094.1_3	5.2e-57	116	135
RS_GCF_042731755.1	d__Bacteria;p__Actinomycetota;c__Actinomycetes;o__Actinomycetales;f__Cellulomonadaceae;g__Promicromonospora;s__Promicromonospora sp042731755	NZ_JBHWLR010000010.1_91	5.9e-57	116	135
RS_GCF_042802395.1	d__Bacteria;p__Actinomycetota;c__Actinomycetes;o__Actinomycetales;f__Cellulomonadaceae;g__Promicromonospora;s__Promicromonospora sp042802395	NZ_JBHVEG010000031.1_3	6.1e-57	116	135
RS_GCF_044389365.1	d__Bacteria;p__Actinomycetota;c__Actinomycetes;o__Actinomycetales;f__Cellulomonadaceae;g__Promicromonospora;s__Promicromonospora sp044389365	NZ_JBIRXX010000001.1_928	5.7e-57	116	135
RS_GCF_044746965.1	d__Bacteria;p__Actinomycetota;c__Actinomycetes;o__Actinomycetales;f__Cellulomonadaceae;g__Promicromonospora;s__Promicromonospora sp044746965	NZ_JBIVCZ010000001.1_982	6.1e-57	116	135
RS_GCF_048564965.1	d__Bacteria;p__Actinomycetota;c__Actinomycetes;o__Actinomycetales;f__Cellulomonadaceae;g__Promicromonospora;s__Promicromonospora sp048564965	NZ_CP183413.1_4816	6.2e-57	116	135
RS_GCF_049532985.1	d__Bacteria;p__Actinomycetota;c__Actinomycetes;o__Actinomycetales;f__Cellulomonadaceae;g__Promicromonospora;s__Promicromonospora sp049532985	NZ_CP186693.1_3635	5.4e-57	116	135
RS_GCF_050936155.1	d__Bacteria;p__Actinomycetota;c__Actinomycetes;o__Actinomycetales;f__Cellulomonadaceae;g__Promicromonospora;s__Promicromonospora sp050936155	NZ_JBNJNI010000001.1_3020	5.7e-57	116	135
GB_GCA_963850545.1	d__Bacteria;p__Actinomycetota;c__Actinomycetes;o__Actinomycetales;f__Cellulomonadaceae;g__Promicromonospora;s__Promicromonospora sp963850545	CAWKLP010000001.1_3068	5.9e-57	116	135
RS_GCF_014137995.1	d__Bacteria;p__Actinomycetota;c__Actinomycetes;o__Actinomycetales;f__Cellulomonadaceae;g__Promicromonospora;s__Promicromonospora sukumoe	NZ_JACGWV010000003.1_587	5.9e-57	116	135
RS_GCF_000385135.1	d__Bacteria;p__Actinomycetota;c__Actinomycetes;o__Actinomycetales;f__Cellulomonadaceae;g__Promicromonospora;s__Promicromonospora sukumoe_B	NZ_ARQM01000011.1_558	5.7e-57	116	135
RS_GCF_024171955.1	d__Bacteria;p__Actinomycetota;c__Actinomycetes;o__Actinomycetales;f__Cellulomonadaceae;g__Promicromonospora;s__Promicromonospora thailandica	NZ_JAMTCS010000006.1_76	5e-57	116	135
RS_GCF_024171995.1	d__Bacteria;p__Actinomycetota;c__Actinomycetes;o__Actinomycetales;f__Cellulomonadaceae;g__Promicromonospora;s__Promicromonospora umidemergens	NZ_JAMTCT010000003.1_363	6.2e-57	116	135
RS_GCF_009846865.1	d__Bacteria;p__Actinomycetota;c__Actinomycetes;o__Actinomycetales;f__Cellulomonadaceae;g__Puerhibacterium;s__Puerhibacterium puerhi	NZ_WUWN01000001.1_34	9.1e-56	116	136
GB_GCA_001750215.1	d__Bacteria;p__Actinomycetota;c__Actinomycetes;o__Actinomycetales;f__Cellulomonadaceae;g__Puerhibacterium;s__Puerhibacterium variabilis_A	LWGM01000002.1_18	8.8e-56	116	136
RS_GCF_006716265.1	d__Bacteria;p__Actinomycetota;c__Actinomycetes;o__Actinomycetales;f__Cellulomonadaceae;g__Rarobacter;s__Rarobacter faecitabidus	NZ_VFOS01000001.1_1558	4.3e-56	116	134
RS_GCF_006715765.1	d__Bacteria;p__Actinomycetota;c__Actinomycetes;o__Actinomycetales;f__Cellulomonadaceae;g__Rarobacter;s__Rarobacter incanus	NZ_VFNV01000001.1_1746	3.8e-56	116	134
GB_GCA_015655615.1	d__Bacteria;p__Actinomycetota;c__Actinomycetes;o__Actinomycetales;f__Cellulomonadaceae;g__Rarobacter;s__Rarobacter sp015655615	JAATES010000405.1_1	1.9e-40	87	101
GB_GCA_900188465.1	d__Bacteria;p__Actinomycetota;c__Actinomycetes;o__Actinomycetales;f__Cellulomonadaceae;g__Rarobacter;s__Rarobacter sp900188465	FZPE01000001.1_845	5e-56	116	134
RS_GCF_002564005.1	d__Bacteria;p__Actinomycetota;c__Actinomycetes;o__Actinomycetales;f__Cellulomonadaceae;g__Sanguibacter;s__Sanguibacter antarcticus	NZ_PDJG01000001.1_1852	2.9e-57	116	136
RS_GCF_900096585.1	d__Bacteria;p__Actinomycetota;c__Actinomycetes;o__Actinomycetales;f__Cellulomonadaceae;g__Sanguibacter;s__Sanguibacter gelidistatuariae	NZ_FMYH01000002.1_317	2.9e-56	116	136
RS_GCF_013415325.1	d__Bacteria;p__Actinomycetota;c__Actinomycetes;o__Actinomycetales;f__Cellulomonadaceae;g__Sanguibacter;s__Sanguibacter inulinus	NZ_JACBYE010000002.1_56	3.5e-57	116	136
RS_GCF_000024925.1	d__Bacteria;p__Actinomycetota;c__Actinomycetes;o__Actinomycetales;f__Cellulomonadaceae;g__Sanguibacter;s__Sanguibacter keddieii	NC_013521.1_2874	3.5e-57	116	136
RS_GCF_040012415.1	d__Bacteria;p__Actinomycetota;c__Actinomycetes;o__Actinomycetales;f__Cellulomonadaceae;g__Sanguibacter;s__Sanguibacter sp040012415	NZ_JBDYKL010000009.1_59	3.6e-57	116	136
RS_GCF_016342785.1	d__Bacteria;p__Actinomycetota;c__Actinomycetes;o__Actinomycetales;f__Cellulomonadaceae;g__Sanguibacter;s__Sanguibacter suaedae	NZ_JAEINH010000002.1_211	1.7e-57	116	136
RS_GCF_001552735.1	d__Bacteria;p__Actinomycetota;c__Actinomycetes;o__Actinomycetales;f__Cellulomonadaceae;g__Sanguibacter;s__Sanguibacter suarezii	NZ_BCRT01000018.1_66	2.7e-56	116	136
RS_GCF_042683685.1	d__Bacteria;p__Actinomycetota;c__Actinomycetes;o__Actinomycetales;f__Cellulomonadaceae;g__Timonella;s__Timonella corticicola	NZ_JBHUOP010000005.1_136	1e-56	116	136
RS_GCF_000312125.1	d__Bacteria;p__Actinomycetota;c__Actinomycetes;o__Actinomycetales;f__Cellulomonadaceae;g__Timonella;s__Timonella senegalensis	NZ_HE978641.1_66	1.3e-56	116	136
GB_GCA_002376595.1	d__Bacteria;p__Actinomycetota;c__Actinomycetes;o__Actinomycetales;f__Cellulomonadaceae;g__Timonella;s__Timonella sp002376595	DFNY01000238.1_22	9.8e-57	116	136
GB_GCA_031979385.1	d__Bacteria;p__Actinomycetota;c__Actinomycetes;o__Actinomycetales;f__Cellulomonadaceae;g__Timonella;s__Timonella sp031979385	DALZEF010000003.1_51	9.6e-57	116	136
RS_GCF_051200815.1	d__Bacteria;p__Actinomycetota;c__Actinomycetes;o__Actinomycetales;f__Cellulomonadaceae;g__Timonella;s__Timonella sp051200815	NZ_CP195159.1_2341	1.5e-56	116	151
RS_GCF_003244315.1	d__Bacteria;p__Actinomycetota;c__Actinomycetes;o__Actinomycetales;f__Cellulomonadaceae;g__Xylanimonas_A;s__Xylanimonas_A oleitrophica	NZ_QKWH01000001.1_56	7e-56	116	136
RS_GCF_004135345.1	d__Bacteria;p__Actinomycetota;c__Actinomycetes;o__Actinomycetales;f__Cellulomonadaceae;g__Xylanimonas;s__Xylanimonas allomyrinae	NZ_CP035495.1_3233	6.2e-56	116	136
RS_GCF_000024965.1	d__Bacteria;p__Actinomycetota;c__Actinomycetes;o__Actinomycetales;f__Cellulomonadaceae;g__Xylanimonas;s__Xylanimonas cellulosilytica	NC_013530.1_655	1e-55	116	136
GB_GCA_001592145.1	d__Bacteria;p__Actinomycetota;c__Actinomycetes;o__Actinomycetales;f__Cellulomonadaceae;g__Xylanimonas;s__Xylanimonas pachnodae	BCWJ01000003.1_5	8.1e-56	116	136
RS_GCF_004135385.1	d__Bacteria;p__Actinomycetota;c__Actinomycetes;o__Actinomycetales;f__Cellulomonadaceae;g__Xylanimonas;s__Xylanimonas protaetiae	NZ_CP035493.1_1731	6.2e-56	116	136
GB_GCA_009780755.1	d__Bacteria;p__Actinomycetota;c__Actinomycetes;o__Actinomycetales;f__Cellulomonadaceae;g__Xylanimonas;s__Xylanimonas sp009780755	WQZL01000036.1_5	1.8e-56	116	132
GB_GCA_009782865.1	d__Bacteria;p__Actinomycetota;c__Actinomycetes;o__Actinomycetales;f__Cellulomonadaceae;g__Xylanimonas;s__Xylanimonas sp009782865	WRIF01000048.1_8	8.1e-56	116	135
GB_GCA_009783295.1	d__Bacteria;p__Actinomycetota;c__Actinomycetes;o__Actinomycetales;f__Cellulomonadaceae;g__Xylanimonas;s__Xylanimonas sp009783295	WRHK01000021.1_61	6.5e-56	116	136
GB_GCA_031256435.1	d__Bacteria;p__Actinomycetota;c__Actinomycetes;o__Actinomycetales;f__Cellulomonadaceae;g__Xylanimonas;s__Xylanimonas sp031256435	JAIRQO010000070.1_29	5e-55	116	134
RS_GCF_049852175.1	d__Bacteria;p__Actinomycetota;c__Actinomycetes;o__Actinomycetales;f__Cellulomonadaceae;g__Xylanimonas;s__Xylanimonas sp049852175	NZ_CP187527.1_3177	8.6e-56	116	136
GB_GCA_966249365.1	d__Bacteria;p__Actinomycetota;c__Actinomycetes;o__Actinomycetales;f__Cellulomonadaceae;g__Xylanimonas;s__Xylanimonas sp966249365	CBINDH010000406.1_3	6.9e-56	116	136
RS_GCF_004216535.1	d__Bacteria;p__Actinomycetota;c__Actinomycetes;o__Actinomycetales;f__Cellulomonadaceae;g__Xylanimonas;s__Xylanimonas ulmi	NZ_SGWX01000001.1_3455	1.1e-55	116	136
GB_GCA_035646835.1	d__Bacteria;p__Actinomycetota;c__Actinomycetes;o__Actinomycetales;f__DASROP01;g__DASROP01;s__DASROP01 sp035646835	DASROP010000278.1_32	2.3e-59	116	136
RS_GCF_016862815.1	d__Bacteria;p__Actinomycetota;c__Actinomycetes;o__Actinomycetales;f__Demequinaceae;g__Demequina;s__Demequina activiva	NZ_BONR01000003.1_86	4.6e-57	116	130
RS_GCF_000975095.1	d__Bacteria;p__Actinomycetota;c__Actinomycetes;o__Actinomycetales;f__Demequinaceae;g__Demequina;s__Demequina aestuarii	NZ_BBRD01000001.1_355	5.1e-57	116	130
RS_GCF_000975135.1	d__Bacteria;p__Actinomycetota;c__Actinomycetes;o__Actinomycetales;f__Demequinaceae;g__Demequina;s__Demequina aurantiaca	NZ_BBRF01000001.1_1041	4.5e-57	116	130
RS_GCF_050598105.1	d__Bacteria;p__Actinomycetota;c__Actinomycetes;o__Actinomycetales;f__Demequinaceae;g__Demequina;s__Demequina aurantiaca_A	NZ_CP192436.1_2268	7.8e-57	116	130
RS_GCF_032102965.1	d__Bacteria;p__Actinomycetota;c__Actinomycetes;o__Actinomycetales;f__Demequinaceae;g__Demequina;s__Demequina capsici	NZ_CP134880.1_2295	8.7e-57	116	130
RS_GCF_000975035.1	d__Bacteria;p__Actinomycetota;c__Actinomycetes;o__Actinomycetales;f__Demequinaceae;g__Demequina;s__Demequina flava	NZ_BBRA01000001.1_716	8.3e-57	116	130
RS_GCF_000971115.1	d__Bacteria;p__Actinomycetota;c__Actinomycetes;o__Actinomycetales;f__Demequinaceae;g__Demequina;s__Demequina gelatinilytica	NZ_BBLV01000010.1_50	7.9e-57	116	130
RS_GCF_000975155.1	d__Bacteria;p__Actinomycetota;c__Actinomycetes;o__Actinomycetales;f__Demequinaceae;g__Demequina;s__Demequina globuliformis	NZ_BBRG01000001.1_644	4.8e-57	116	130
RS_GCF_000971395.1	d__Bacteria;p__Actinomycetota;c__Actinomycetes;o__Actinomycetales;f__Demequinaceae;g__Demequina;s__Demequina iriomotensis	NZ_BBME01000009.1_533	7.7e-57	116	130
