## Supplementary File 1 for "Enzymatic formation of a conserved isoaspartate in ribosomal protein uS11" (part 34 of 87)

### Sheet: uS11 bacterial homologs (continued)
accession	gtdb taxonomy	protein id	protein e-value	# aligned hmm positions	protein length
RS_GCF_030418375.1	d__Bacteria;p__Actinomycetota;c__Actinomycetes;o__Actinomycetales;f__Demequinaceae;g__Demequina;s__Demequina lignilytica	NZ_JAUHPZ010000002.1_141	7.1e-57	116	130
RS_GCF_030418455.1	d__Bacteria;p__Actinomycetota;c__Actinomycetes;o__Actinomycetales;f__Demequinaceae;g__Demequina;s__Demequina litoralis	NZ_JAUHPW010000002.1_302	5.5e-57	116	130
RS_GCF_030161615.1	d__Bacteria;p__Actinomycetota;c__Actinomycetes;o__Actinomycetales;f__Demequinaceae;g__Demequina;s__Demequina litorisediminis	NZ_BSUN01000001.1_2520	8.4e-57	116	130
RS_GCF_013409005.1	d__Bacteria;p__Actinomycetota;c__Actinomycetes;o__Actinomycetales;f__Demequinaceae;g__Demequina;s__Demequina lutea	NZ_JACBZO010000001.1_763	4.7e-57	116	130
GB_GCA_003246255.1	d__Bacteria;p__Actinomycetota;c__Actinomycetes;o__Actinomycetales;f__Demequinaceae;g__Demequina;s__Demequina lutea_A	QKAX01000105.1_42	2e-57	116	130
RS_GCF_000759715.1	d__Bacteria;p__Actinomycetota;c__Actinomycetes;o__Actinomycetales;f__Demequinaceae;g__Demequina;s__Demequina mangrovi	NZ_BBLU01000003.1_52	8.1e-57	116	130
RS_GCF_000971155.1	d__Bacteria;p__Actinomycetota;c__Actinomycetes;o__Actinomycetales;f__Demequinaceae;g__Demequina;s__Demequina maris	NZ_BBLX01000005.1_90	5.4e-57	116	130
RS_GCF_030418295.1	d__Bacteria;p__Actinomycetota;c__Actinomycetes;o__Actinomycetales;f__Demequinaceae;g__Demequina;s__Demequina muriae	NZ_JAUHQA010000001.1_1570	5.2e-57	116	130
RS_GCF_000975115.1	d__Bacteria;p__Actinomycetota;c__Actinomycetes;o__Actinomycetales;f__Demequinaceae;g__Demequina;s__Demequina oxidasica	NZ_BBRE01000001.1_705	4.7e-57	116	130
RS_GCF_000971175.1	d__Bacteria;p__Actinomycetota;c__Actinomycetes;o__Actinomycetales;f__Demequinaceae;g__Demequina;s__Demequina pelophila	NZ_BBLY01000005.1_233	4.8e-57	116	130
RS_GCF_000971135.1	d__Bacteria;p__Actinomycetota;c__Actinomycetes;o__Actinomycetales;f__Demequinaceae;g__Demequina;s__Demequina phytophila	NZ_BBLW01000008.1_60	5.5e-57	116	130
RS_GCF_000971255.1	d__Bacteria;p__Actinomycetota;c__Actinomycetes;o__Actinomycetales;f__Demequinaceae;g__Demequina;s__Demequina rhizosphaerae	NZ_BBMC01000010.1_71	5.6e-57	116	130
RS_GCF_000974805.1	d__Bacteria;p__Actinomycetota;c__Actinomycetes;o__Actinomycetales;f__Demequinaceae;g__Demequina;s__Demequina salsinemoris	NZ_BBQZ01000001.1_344	8.9e-57	116	130
RS_GCF_000975055.1	d__Bacteria;p__Actinomycetota;c__Actinomycetes;o__Actinomycetales;f__Demequinaceae;g__Demequina;s__Demequina sediminicola	NZ_BBRB01000001.1_389	4.5e-57	116	130
RS_GCF_030296675.1	d__Bacteria;p__Actinomycetota;c__Actinomycetes;o__Actinomycetales;f__Demequinaceae;g__Demequina;s__Demequina sediminis	NZ_AP027736.1_2611	5e-57	116	130
RS_GCF_000971215.1	d__Bacteria;p__Actinomycetota;c__Actinomycetes;o__Actinomycetales;f__Demequinaceae;g__Demequina;s__Demequina silvatica	NZ_BBMA01000002.1_171	5.4e-57	116	130
RS_GCF_000971195.1	d__Bacteria;p__Actinomycetota;c__Actinomycetes;o__Actinomycetales;f__Demequinaceae;g__Demequina;s__Demequina soli	NZ_BBLZ01000002.1_258	4.9e-57	116	130
RS_GCF_002090055.1	d__Bacteria;p__Actinomycetota;c__Actinomycetes;o__Actinomycetales;f__Demequinaceae;g__Demequina;s__Demequina sp002090055	NZ_BBRH01000015.1_101	5e-57	116	130
RS_GCF_002090075.1	d__Bacteria;p__Actinomycetota;c__Actinomycetes;o__Actinomycetales;f__Demequinaceae;g__Demequina;s__Demequina sp002090075	NZ_BBRI01000002.1_1034	7.4e-57	116	130
RS_GCF_002090095.1	d__Bacteria;p__Actinomycetota;c__Actinomycetes;o__Actinomycetales;f__Demequinaceae;g__Demequina;s__Demequina sp002090095	NZ_BBRJ01000002.1_741	4.6e-57	116	130
RS_GCF_002090115.1	d__Bacteria;p__Actinomycetota;c__Actinomycetes;o__Actinomycetales;f__Demequinaceae;g__Demequina;s__Demequina sp002090115	NZ_BBRK01000004.1_260	9.2e-57	116	130
RS_GCF_002090135.1	d__Bacteria;p__Actinomycetota;c__Actinomycetes;o__Actinomycetales;f__Demequinaceae;g__Demequina;s__Demequina sp002090135	NZ_BBRL01000004.1_96	5.2e-57	116	130
RS_GCF_002090155.1	d__Bacteria;p__Actinomycetota;c__Actinomycetes;o__Actinomycetales;f__Demequinaceae;g__Demequina;s__Demequina sp002090155	NZ_BBRM01000004.1_172	5.3e-57	116	130
RS_GCF_002090175.1	d__Bacteria;p__Actinomycetota;c__Actinomycetes;o__Actinomycetales;f__Demequinaceae;g__Demequina;s__Demequina sp002090175	NZ_BBRN01000003.1_694	4.9e-57	116	130
GB_GCA_002841315.1	d__Bacteria;p__Actinomycetota;c__Actinomycetes;o__Actinomycetales;f__Demequinaceae;g__Demequina;s__Demequina sp002841315	PHEW01000002.1_40	4.7e-57	116	130
GB_GCA_003242455.2	d__Bacteria;p__Actinomycetota;c__Actinomycetes;o__Actinomycetales;f__Demequinaceae;g__Demequina;s__Demequina sp003242455	QGUM02000093.1_10	2e-57	116	130
RS_GCF_016278765.1	d__Bacteria;p__Actinomycetota;c__Actinomycetes;o__Actinomycetales;f__Demequinaceae;g__Demequina;s__Demequina sp016278765	NZ_JADQBE010000069.1_5	2.5e-57	116	131
RS_GCF_016278775.1	d__Bacteria;p__Actinomycetota;c__Actinomycetes;o__Actinomycetales;f__Demequinaceae;g__Demequina;s__Demequina sp016278775	NZ_JADQBF010000077.1_5	1.5e-56	116	131
RS_GCF_020447105.2	d__Bacteria;p__Actinomycetota;c__Actinomycetes;o__Actinomycetales;f__Demequinaceae;g__Demequina;s__Demequina sp020447105	NZ_CP096184.1_84	2.7e-57	116	130
GB_GCA_023411615.1	d__Bacteria;p__Actinomycetota;c__Actinomycetes;o__Actinomycetales;f__Demequinaceae;g__Demequina;s__Demequina sp023411615	JAEYOR010000023.1_33	1.5e-57	116	130
GB_GCA_023428185.1	d__Bacteria;p__Actinomycetota;c__Actinomycetes;o__Actinomycetales;f__Demequinaceae;g__Demequina;s__Demequina sp023428185	JAEYYZ010000023.1_2	1.3e-57	116	130
GB_GCA_023432235.1	d__Bacteria;p__Actinomycetota;c__Actinomycetes;o__Actinomycetales;f__Demequinaceae;g__Demequina;s__Demequina sp023432235	JAEYUX010000008.1_48	1.2e-57	116	130
GB_GCA_023442845.1	d__Bacteria;p__Actinomycetota;c__Actinomycetes;o__Actinomycetales;f__Demequinaceae;g__Demequina;s__Demequina sp023442845	JAEZXC010000018.1_8	1.1e-57	116	130
RS_GCF_024642165.1	d__Bacteria;p__Actinomycetota;c__Actinomycetes;o__Actinomycetales;f__Demequinaceae;g__Demequina;s__Demequina sp024642165	NZ_JAHEBP010000061.1_4	4.3e-57	116	130
GB_GCA_024643505.1	d__Bacteria;p__Actinomycetota;c__Actinomycetes;o__Actinomycetales;f__Demequinaceae;g__Demequina;s__Demequina sp024643505	JAHEMW010000019.1_21	3.5e-57	116	130
GB_GCA_024707205.1	d__Bacteria;p__Actinomycetota;c__Actinomycetes;o__Actinomycetales;f__Demequinaceae;g__Demequina;s__Demequina sp024707205	JANQAD010000001.1_1533	4.6e-57	116	130
RS_GCF_028823635.1	d__Bacteria;p__Actinomycetota;c__Actinomycetes;o__Actinomycetales;f__Demequinaceae;g__Demequina;s__Demequina sp028823635	NZ_JAPEHU010000001.1_678	4.3e-57	116	130
GB_GCA_030148645.1	d__Bacteria;p__Actinomycetota;c__Actinomycetes;o__Actinomycetales;f__Demequinaceae;g__Demequina;s__Demequina sp030148645	JASBTB010000121.1_4	4.7e-57	116	130
GB_GCA_030428165.1	d__Bacteria;p__Actinomycetota;c__Actinomycetes;o__Actinomycetales;f__Demequinaceae;g__Demequina;s__Demequina sp030428165	JAUIBG010000054.1_17	9.6e-57	116	130
GB_GCA_038248935.1	d__Bacteria;p__Actinomycetota;c__Actinomycetes;o__Actinomycetales;f__Demequinaceae;g__Demequina;s__Demequina sp038248935	JBBRWX010000009.1_56	4.6e-57	116	130
GB_GCA_043733605.1	d__Bacteria;p__Actinomycetota;c__Actinomycetes;o__Actinomycetales;f__Demequinaceae;g__Demequina;s__Demequina sp043733605	JAYTGI010000266.1_29	4.4e-57	116	130
GB_GCA_044507265.1	d__Bacteria;p__Actinomycetota;c__Actinomycetes;o__Actinomycetales;f__Demequinaceae;g__Demequina;s__Demequina sp044507265	JBIQJT010000001.1_90	1.4e-57	116	130
GB_GCA_046295115.1	d__Bacteria;p__Actinomycetota;c__Actinomycetes;o__Actinomycetales;f__Demequinaceae;g__Demequina;s__Demequina sp046295115	JBKBNW010000015.1_2	4.7e-57	116	130
RS_GCF_047975725.1	d__Bacteria;p__Actinomycetota;c__Actinomycetes;o__Actinomycetales;f__Demequinaceae;g__Demequina;s__Demequina sp047975725	NZ_JBKEED010000018.1_28	4.7e-57	116	130
RS_GCF_048553575.1	d__Bacteria;p__Actinomycetota;c__Actinomycetes;o__Actinomycetales;f__Demequinaceae;g__Demequina;s__Demequina sp048553575	NZ_JBLZIE010000001.1_838	4.9e-57	116	130
RS_GCF_048814985.1	d__Bacteria;p__Actinomycetota;c__Actinomycetes;o__Actinomycetales;f__Demequinaceae;g__Demequina;s__Demequina sp048814985	NZ_JBMDTW010000003.1_133	4.8e-57	116	130
RS_GCF_049841215.1	d__Bacteria;p__Actinomycetota;c__Actinomycetes;o__Actinomycetales;f__Demequinaceae;g__Demequina;s__Demequina sp049841215	NZ_JASGEO010000024.1_77	4.4e-57	116	130
RS_GCF_913055775.1	d__Bacteria;p__Actinomycetota;c__Actinomycetes;o__Actinomycetales;f__Demequinaceae;g__Demequina;s__Demequina sp913055775	NZ_CAJXJX010000055.1_13	5.3e-57	116	130
GB_GCA_963757685.1	d__Bacteria;p__Actinomycetota;c__Actinomycetes;o__Actinomycetales;f__Demequinaceae;g__Demequina;s__Demequina sp963757685	CAVWSW010000002.1_127	5.5e-57	116	130
GB_GCA_964392875.1	d__Bacteria;p__Actinomycetota;c__Actinomycetes;o__Actinomycetales;f__Demequinaceae;g__Demequina;s__Demequina sp964392875	CAYMRO010000001.1_35	6.1e-57	116	130
GB_GCA_964517615.1	d__Bacteria;p__Actinomycetota;c__Actinomycetes;o__Actinomycetales;f__Demequinaceae;g__Demequina;s__Demequina sp964517615	CAZFEH010000021.1_25	2.4e-57	116	130
GB_GCA_964535845.1	d__Bacteria;p__Actinomycetota;c__Actinomycetes;o__Actinomycetales;f__Demequinaceae;g__Demequina;s__Demequina sp964535845	CAZHTO010000035.1_3	3.9e-57	116	130
RS_GCF_000971235.1	d__Bacteria;p__Actinomycetota;c__Actinomycetes;o__Actinomycetales;f__Demequinaceae;g__Demequina;s__Demequina subtropica	NZ_BBMB01000004.1_182	7.4e-57	116	130
RS_GCF_030418315.1	d__Bacteria;p__Actinomycetota;c__Actinomycetes;o__Actinomycetales;f__Demequinaceae;g__Demequina;s__Demequina zhanjiangensis	NZ_JAUHPV010000001.1_169	8.7e-57	116	130
GB_GCA_016933155.1	d__Bacteria;p__Actinomycetota;c__Actinomycetes;o__Actinomycetales;f__Demequinaceae;g__JAFGBM01;s__JAFGBM01 sp016933155	JAFGBM010000006.1_33	3.4e-56	116	130
GB_GCA_017882825.1	d__Bacteria;p__Actinomycetota;c__Actinomycetes;o__Actinomycetales;f__Demequinaceae;g__JAFGBM01;s__JAFGBM01 sp017882825	JADGOS010000034.1_2	2.3e-56	116	130
GB_GCA_963712245.1	d__Bacteria;p__Actinomycetota;c__Actinomycetes;o__Actinomycetales;f__Demequinaceae;g__JAFGBM01;s__JAFGBM01 sp963712245	CAVQHE010000013.1_62	2.6e-56	116	130
GB_GCA_963743485.1	d__Bacteria;p__Actinomycetota;c__Actinomycetes;o__Actinomycetales;f__Demequinaceae;g__JAFGBM01;s__JAFGBM01 sp963743485	CAVUPQ010000004.1_172	2.6e-56	116	130
GB_GCA_963768475.1	d__Bacteria;p__Actinomycetota;c__Actinomycetes;o__Actinomycetales;f__Demequinaceae;g__JAFGBM01;s__JAFGBM01 sp963768475	CAVYHY010000005.1_248	2.6e-56	116	130
GB_GCA_963823015.1	d__Bacteria;p__Actinomycetota;c__Actinomycetes;o__Actinomycetales;f__Demequinaceae;g__JAFGBM01;s__JAFGBM01 sp963823015	CAWGJW010000004.1_73	1.7e-56	116	130
GB_GCA_963830335.1	d__Bacteria;p__Actinomycetota;c__Actinomycetes;o__Actinomycetales;f__Demequinaceae;g__JAFGBM01;s__JAFGBM01 sp963830335	CAWHLX010000004.1_166	3.3e-56	116	130
GB_GCA_964438525.1	d__Bacteria;p__Actinomycetota;c__Actinomycetes;o__Actinomycetales;f__Demequinaceae;g__JAFGBM01;s__JAFGBM01 sp964438525	CAYTLH010000180.1_14	4.2e-56	116	130
GB_GCA_964564915.1	d__Bacteria;p__Actinomycetota;c__Actinomycetes;o__Actinomycetales;f__Demequinaceae;g__JAFGBM01;s__JAFGBM01 sp964564915	CAZMCU010000007.1_31	4.6e-56	116	130
GB_GCA_964610155.1	d__Bacteria;p__Actinomycetota;c__Actinomycetes;o__Actinomycetales;f__Demequinaceae;g__JAFGBM01;s__JAFGBM01 sp964610155	CAZSUY010000002.1_52	1.6e-55	116	130
GB_GCA_964613755.1	d__Bacteria;p__Actinomycetota;c__Actinomycetes;o__Actinomycetales;f__Demequinaceae;g__JAFGBM01;s__JAFGBM01 sp964613755	CAZTJX010000008.1_19	2.6e-56	116	130
GB_GCA_011524475.1	d__Bacteria;p__Actinomycetota;c__Actinomycetes;o__Actinomycetales;f__Demequinaceae;g__WTKG01;s__WTKG01 sp011524475	WTKG01000153.1_27	4.1e-55	116	130
GB_GCA_963735005.1	d__Bacteria;p__Actinomycetota;c__Actinomycetes;o__Actinomycetales;f__Demequinaceae;g__WTKG01;s__WTKG01 sp963735005	CAVTJA010000002.1_116	1.1e-55	116	130
GB_GCA_965250005.1	d__Bacteria;p__Actinomycetota;c__Actinomycetes;o__Actinomycetales;f__Demequinaceae;g__WTKG01;s__WTKG01 sp965250005	OZ252279.1_1106	5.9e-56	116	130
RS_GCF_039526145.1	d__Bacteria;p__Actinomycetota;c__Actinomycetes;o__Actinomycetales;f__Dermabacteraceae;g__Brachybacterium;s__Brachybacterium alimentarium	NZ_BAAAIQ010000026.1_31	5.2e-57	116	135
RS_GCF_014204755.1	d__Bacteria;p__Actinomycetota;c__Actinomycetes;o__Actinomycetales;f__Dermabacteraceae;g__Brachybacterium;s__Brachybacterium aquaticum	NZ_JACHLZ010000001.1_469	8.3e-57	116	135
RS_GCF_002216795.1	d__Bacteria;p__Actinomycetota;c__Actinomycetes;o__Actinomycetales;f__Dermabacteraceae;g__Brachybacterium;s__Brachybacterium avium	NZ_CP022316.1_845	1.6e-56	116	135
RS_GCF_027921985.1	d__Bacteria;p__Actinomycetota;c__Actinomycetes;o__Actinomycetales;f__Dermabacteraceae;g__Brachybacterium;s__Brachybacterium conglomeratum	NZ_BSEU01000004.1_108	9e-57	116	135
RS_GCF_003130585.1	d__Bacteria;p__Actinomycetota;c__Actinomycetes;o__Actinomycetales;f__Dermabacteraceae;g__Brachybacterium;s__Brachybacterium endophyticum	NZ_QFKX01000001.1_832	6.6e-56	116	135
RS_GCF_015209585.1	d__Bacteria;p__Actinomycetota;c__Actinomycetes;o__Actinomycetales;f__Dermabacteraceae;g__Brachybacterium;s__Brachybacterium epidermidis	NZ_JADEYR010000001.1_98	1.8e-57	116	135
RS_GCF_023509525.1	d__Bacteria;p__Actinomycetota;c__Actinomycetes;o__Actinomycetales;f__Dermabacteraceae;g__Brachybacterium;s__Brachybacterium equifaecis	NZ_JAKNCJ010000002.1_144	5e-55	116	135
GB_GCA_000023405.1	d__Bacteria;p__Actinomycetota;c__Actinomycetes;o__Actinomycetales;f__Dermabacteraceae;g__Brachybacterium;s__Brachybacterium faecium	CP001643.1_2294	8.4e-57	116	135
RS_GCF_017876515.1	d__Bacteria;p__Actinomycetota;c__Actinomycetes;o__Actinomycetales;f__Dermabacteraceae;g__Brachybacterium;s__Brachybacterium fresconis	NZ_JAGIOC010000001.1_1422	6.9e-57	116	135
RS_GCF_002407065.1	d__Bacteria;p__Actinomycetota;c__Actinomycetes;o__Actinomycetales;f__Dermabacteraceae;g__Brachybacterium;s__Brachybacterium ginsengisoli	NZ_CP023564.1_933	5.3e-57	116	135
RS_GCF_042434575.1	d__Bacteria;p__Actinomycetota;c__Actinomycetes;o__Actinomycetales;f__Dermabacteraceae;g__Brachybacterium;s__Brachybacterium hainanense	NZ_JBHLSV010000003.1_207	1.4e-57	116	135
RS_GCF_016623465.1	d__Bacteria;p__Actinomycetota;c__Actinomycetes;o__Actinomycetales;f__Dermabacteraceae;g__Brachybacterium;s__Brachybacterium halotolerans	NZ_JAEDAJ010000003.1_173	7.1e-56	116	135
RS_GCF_025725725.1	d__Bacteria;p__Actinomycetota;c__Actinomycetes;o__Actinomycetales;f__Dermabacteraceae;g__Brachybacterium;s__Brachybacterium huguangmaarense	NZ_CP107020.1_117	1.6e-57	116	136
RS_GCF_023373525.1	d__Bacteria;p__Actinomycetota;c__Actinomycetes;o__Actinomycetales;f__Dermabacteraceae;g__Brachybacterium;s__Brachybacterium kimchii	NZ_CP097218.1_38	8.2e-56	116	135
RS_GCF_900184245.1	d__Bacteria;p__Actinomycetota;c__Actinomycetes;o__Actinomycetales;f__Dermabacteraceae;g__Brachybacterium;s__Brachybacterium massiliense	NZ_FXXB01000006.1_267	1.4e-56	116	134
GB_GCA_019118275.1	d__Bacteria;p__Actinomycetota;c__Actinomycetes;o__Actinomycetales;f__Dermabacteraceae;g__Brachybacterium;s__Brachybacterium merdavium	DWZH01000013.1_2	2.3e-55	116	135
RS_GCF_016907455.1	d__Bacteria;p__Actinomycetota;c__Actinomycetes;o__Actinomycetales;f__Dermabacteraceae;g__Brachybacterium;s__Brachybacterium muris	NZ_JAFBCB010000001.1_2386	3.9e-57	116	134
RS_GCF_900163655.1	d__Bacteria;p__Actinomycetota;c__Actinomycetes;o__Actinomycetales;f__Dermabacteraceae;g__Brachybacterium;s__Brachybacterium nesterenkovii	NZ_FWFG01000116.1_51	1.6e-56	116	136
RS_GCF_039541415.1	d__Bacteria;p__Actinomycetota;c__Actinomycetes;o__Actinomycetales;f__Dermabacteraceae;g__Brachybacterium;s__Brachybacterium paraconglomeratum_A	NZ_BAABGE010000004.1_370	6.4e-57	116	135
RS_GCF_039530785.1	d__Bacteria;p__Actinomycetota;c__Actinomycetes;o__Actinomycetales;f__Dermabacteraceae;g__Brachybacterium;s__Brachybacterium phenoliresistens	NZ_BAAAOW010000003.1_163	1.3e-57	116	135
RS_GCF_039526185.1	d__Bacteria;p__Actinomycetota;c__Actinomycetes;o__Actinomycetales;f__Dermabacteraceae;g__Brachybacterium;s__Brachybacterium rhamnosum	NZ_BAAAIS010000002.1_1422	1.5e-55	116	135
RS_GCF_017876545.1	d__Bacteria;p__Actinomycetota;c__Actinomycetes;o__Actinomycetales;f__Dermabacteraceae;g__Brachybacterium;s__Brachybacterium sacelli	NZ_JAGIOD010000002.1_338	7.5e-57	116	135
RS_GCF_003355475.1	d__Bacteria;p__Actinomycetota;c__Actinomycetes;o__Actinomycetales;f__Dermabacteraceae;g__Brachybacterium;s__Brachybacterium saurashtrense	NZ_CP031356.1_1810	1.1e-55	116	135
RS_GCF_025028335.1	d__Bacteria;p__Actinomycetota;c__Actinomycetes;o__Actinomycetales;f__Dermabacteraceae;g__Brachybacterium;s__Brachybacterium sillae	NZ_JAFEUW010000001.1_776	1.1e-56	116	136
RS_GCF_001969445.1	d__Bacteria;p__Actinomycetota;c__Actinomycetes;o__Actinomycetales;f__Dermabacteraceae;g__Brachybacterium;s__Brachybacterium sp001969445	NZ_CP017297.1_1654	6.6e-57	116	135
RS_GCF_002871795.1	d__Bacteria;p__Actinomycetota;c__Actinomycetes;o__Actinomycetales;f__Dermabacteraceae;g__Brachybacterium;s__Brachybacterium sp002871795	NZ_PNHL01000003.1_80	1.1e-56	116	135
RS_GCF_003347015.1	d__Bacteria;p__Actinomycetota;c__Actinomycetes;o__Actinomycetales;f__Dermabacteraceae;g__Brachybacterium;s__Brachybacterium sp003347015	NZ_PNFB01000002.1_332	5.2e-57	116	135
RS_GCF_003711805.1	d__Bacteria;p__Actinomycetota;c__Actinomycetes;o__Actinomycetales;f__Dermabacteraceae;g__Brachybacterium;s__Brachybacterium sp003711805	NZ_QXCP01000009.1_197	1e-56	116	135
GB_GCA_012799425.1	d__Bacteria;p__Actinomycetota;c__Actinomycetes;o__Actinomycetales;f__Dermabacteraceae;g__Brachybacterium;s__Brachybacterium sp012799425	JAAZLF010000368.1_2	1.1e-56	116	135
RS_GCF_014400405.1	d__Bacteria;p__Actinomycetota;c__Actinomycetes;o__Actinomycetales;f__Dermabacteraceae;g__Brachybacterium;s__Brachybacterium sp014400405	NZ_CP060496.1_2962	1.2e-56	116	135
RS_GCF_014897705.1	d__Bacteria;p__Actinomycetota;c__Actinomycetes;o__Actinomycetales;f__Dermabacteraceae;g__Brachybacterium;s__Brachybacterium sp014897705	NZ_JABUXV010000001.1_262	4.6e-56	116	135
GB_GCA_030451965.1	d__Bacteria;p__Actinomycetota;c__Actinomycetes;o__Actinomycetales;f__Dermabacteraceae;g__Brachybacterium;s__Brachybacterium sp030451965	JAKDNE010000091.1_1	6.6e-46	97	112
RS_GCF_052099115.1	d__Bacteria;p__Actinomycetota;c__Actinomycetes;o__Actinomycetales;f__Dermabacteraceae;g__Brachybacterium;s__Brachybacterium sp030457675	NZ_JBQDQS010000002.1_6	7.1e-57	116	135
GB_GCA_030538435.1	d__Bacteria;p__Actinomycetota;c__Actinomycetes;o__Actinomycetales;f__Dermabacteraceae;g__Brachybacterium;s__Brachybacterium sp030538435	JAUNUA010000076.1_8	1.7e-57	116	135
GB_GCA_032101665.1	d__Bacteria;p__Actinomycetota;c__Actinomycetes;o__Actinomycetales;f__Dermabacteraceae;g__Brachybacterium;s__Brachybacterium sp032101665	DAMDHZ010000119.1_15	1.1e-57	116	136
GB_GCA_035301145.1	d__Bacteria;p__Actinomycetota;c__Actinomycetes;o__Actinomycetales;f__Dermabacteraceae;g__Brachybacterium;s__Brachybacterium sp035301145	DATGUQ010000125.1_1	1.1e-56	116	135
RS_GCF_036311905.1	d__Bacteria;p__Actinomycetota;c__Actinomycetes;o__Actinomycetales;f__Dermabacteraceae;g__Brachybacterium;s__Brachybacterium sp036311905	NZ_JAZDCH010000012.1_107	1.2e-56	116	135
RS_GCF_036379615.1	d__Bacteria;p__Actinomycetota;c__Actinomycetes;o__Actinomycetales;f__Dermabacteraceae;g__Brachybacterium;s__Brachybacterium sp036379615	NZ_DASVGJ010000068.1_12	5.9e-57	116	135
RS_GCF_042666875.1	d__Bacteria;p__Actinomycetota;c__Actinomycetes;o__Actinomycetales;f__Dermabacteraceae;g__Brachybacterium;s__Brachybacterium sp042666875	NZ_JBHTCX010000007.1_257	9.8e-57	116	135
RS_GCF_049266655.1	d__Bacteria;p__Actinomycetota;c__Actinomycetes;o__Actinomycetales;f__Dermabacteraceae;g__Brachybacterium;s__Brachybacterium sp049266655	NZ_CP184883.1_2513	5e-57	116	135
GB_GCA_052378625.1	d__Bacteria;p__Actinomycetota;c__Actinomycetes;o__Actinomycetales;f__Dermabacteraceae;g__Brachybacterium;s__Brachybacterium sp052378625	JBQSXW010000005.1_126	4.9e-57	116	136
GB_GCA_052378665.1	d__Bacteria;p__Actinomycetota;c__Actinomycetes;o__Actinomycetales;f__Dermabacteraceae;g__Brachybacterium;s__Brachybacterium sp052378665	JBQSXX010000001.1_271	6.5e-57	116	135
GB_GCA_052379725.1	d__Bacteria;p__Actinomycetota;c__Actinomycetes;o__Actinomycetales;f__Dermabacteraceae;g__Brachybacterium;s__Brachybacterium sp052379725	JBQSYW010000007.1_100	5e-57	116	135
GB_GCA_052446295.1	d__Bacteria;p__Actinomycetota;c__Actinomycetes;o__Actinomycetales;f__Dermabacteraceae;g__Brachybacterium;s__Brachybacterium sp052446295	JBQSWB010000022.1_18	6.9e-57	116	135
RS_GCF_947500705.1	d__Bacteria;p__Actinomycetota;c__Actinomycetes;o__Actinomycetales;f__Dermabacteraceae;g__Brachybacterium;s__Brachybacterium sp947500705	NZ_CANMSY010000001.1_201	7.9e-57	116	135
GB_GCA_964535185.1	d__Bacteria;p__Actinomycetota;c__Actinomycetes;o__Actinomycetales;f__Dermabacteraceae;g__Brachybacterium;s__Brachybacterium sp964535185	CAZHSL010000826.1_3	5.4e-54	111	126
RS_GCF_000225825.1	d__Bacteria;p__Actinomycetota;c__Actinomycetes;o__Actinomycetales;f__Dermabacteraceae;g__Brachybacterium;s__Brachybacterium squillarum	NZ_AGBX01000001.1_4	1.7e-55	116	135
RS_GCF_009299795.1	d__Bacteria;p__Actinomycetota;c__Actinomycetes;o__Actinomycetales;f__Dermabacteraceae;g__Brachybacterium;s__Brachybacterium subflavum	NZ_VIGP01000001.1_570	7.5e-56	116	135
RS_GCF_900258505.1	d__Bacteria;p__Actinomycetota;c__Actinomycetes;o__Actinomycetales;f__Dermabacteraceae;g__Brachybacterium;s__Brachybacterium timonense	NZ_LT984895.1_2217	2e-56	116	135
RS_GCF_039526165.1	d__Bacteria;p__Actinomycetota;c__Actinomycetes;o__Actinomycetales;f__Dermabacteraceae;g__Brachybacterium;s__Brachybacterium tyrofermentans	NZ_BAAAIR010000048.1_94	5.1e-57	116	135
RS_GCF_002407185.1	d__Bacteria;p__Actinomycetota;c__Actinomycetes;o__Actinomycetales;f__Dermabacteraceae;g__Brachybacterium;s__Brachybacterium vulturis	NZ_CP023563.1_1389	5.2e-57	116	135
RS_GCF_043641765.1	d__Bacteria;p__Actinomycetota;c__Actinomycetes;o__Actinomycetales;f__Dermabacteraceae;g__Brachybacterium;s__Brachybacterium vulturis_A	NZ_JBHZRO010000023.1_40	5e-57	116	135
RS_GCF_001570785.1	d__Bacteria;p__Actinomycetota;c__Actinomycetes;o__Actinomycetales;f__Dermabacteraceae;g__Dermabacter;s__Dermabacter hominis	NZ_BCSI01000001.1_227	8.3e-58	116	136
GB_GCA_001403775.1	d__Bacteria;p__Actinomycetota;c__Actinomycetes;o__Actinomycetales;f__Dermabacteraceae;g__Dermabacter;s__Dermabacter indicis	CYUG01000012.1_341	8.7e-58	116	136
RS_GCF_025147465.1	d__Bacteria;p__Actinomycetota;c__Actinomycetes;o__Actinomycetales;f__Dermabacteraceae;g__Dermabacter;s__Dermabacter sp025147465	NZ_JALXOZ010000009.1_33	8.3e-58	116	136
GB_GCA_030538475.1	d__Bacteria;p__Actinomycetota;c__Actinomycetes;o__Actinomycetales;f__Dermabacteraceae;g__Dermabacter;s__Dermabacter sp030538475	JAUNTX010000001.1_318	4e-58	116	136
GB_GCA_943913905.1	d__Bacteria;p__Actinomycetota;c__Actinomycetes;o__Actinomycetales;f__Dermabacteraceae;g__Dermabacter;s__Dermabacter sp943913905	CALTZZ010000041.1_13	1.7e-57	116	136
GB_GCA_946223075.1	d__Bacteria;p__Actinomycetota;c__Actinomycetes;o__Actinomycetales;f__Dermabacteraceae;g__Dermabacter;s__Dermabacter sp946223075	CAMILZ010000020.1_31	8e-58	116	136
RS_GCF_001678905.1	d__Bacteria;p__Actinomycetota;c__Actinomycetes;o__Actinomycetales;f__Dermabacteraceae;g__Dermabacter;s__Dermabacter vaginalis	NZ_CP012117.1_539	9e-58	116	136
RS_GCF_900070355.1	d__Bacteria;p__Actinomycetota;c__Actinomycetes;o__Actinomycetales;f__Dermabacteraceae;g__Devriesea;s__Devriesea agamarum	NZ_LN849456.1_2185	2.4e-58	116	136
RS_GCF_014191425.1	d__Bacteria;p__Actinomycetota;c__Actinomycetes;o__Actinomycetales;f__Dermabacteraceae;g__Helcobacillus;s__Helcobacillus massiliensis	NZ_JACHWP010000002.1_87	6.9e-56	116	136
GB_GCA_947252755.1	d__Bacteria;p__Actinomycetota;c__Actinomycetes;o__Actinomycetales;f__Dermabacteraceae;g__Helcobacillus;s__Helcobacillus sp947252755	CAMXWV010000012.1_33	3.6e-57	116	135
GB_GCA_022803075.1	d__Bacteria;p__Actinomycetota;c__Actinomycetes;o__Actinomycetales;f__Dermabacteraceae;g__JAFFTF01;s__JAFFTF01 sp022803075	JAFFTF010000003.1_152	5.6e-58	116	136
GB_GCA_019218375.1	d__Bacteria;p__Actinomycetota;c__Actinomycetes;o__Actinomycetales;f__Dermabacteraceae;g__TAE3-ERU5;s__TAE3-ERU5 sp019218375	JAHUUK010000001.1_286	8.6e-58	116	136
GB_GCA_019218415.1	d__Bacteria;p__Actinomycetota;c__Actinomycetes;o__Actinomycetales;f__Dermabacteraceae;g__TAE3-ERU5;s__TAE3-ERU5 sp019218415	JAHUUL010000001.1_538	9.3e-58	116	136
RS_GCF_014857905.1	d__Bacteria;p__Actinomycetota;c__Actinomycetes;o__Actinomycetales;f__Dermatophilaceae;g__Agilicoccus;s__Agilicoccus flavus	NZ_JACYXE010000006.1_216	1.9e-57	116	136
RS_GCF_013410455.1	d__Bacteria;p__Actinomycetota;c__Actinomycetes;o__Actinomycetales;f__Dermatophilaceae;g__Allobranchiibius;s__Allobranchiibius huperziae	NZ_JACCFW010000001.1_2625	6.9e-56	116	135
RS_GCF_017565405.1	d__Bacteria;p__Actinomycetota;c__Actinomycetes;o__Actinomycetales;f__Dermatophilaceae;g__Allobranchiibius;s__Allobranchiibius sp017565405	NZ_JAGEKR010000013.1_22	6.9e-56	116	135
GB_GCA_039636865.1	d__Bacteria;p__Actinomycetota;c__Actinomycetes;o__Actinomycetales;f__Dermatophilaceae;g__Allobranchiibius;s__Allobranchiibius sp030853805	CP144172.1_1120	2.1e-56	116	135
RS_GCF_000426385.1	d__Bacteria;p__Actinomycetota;c__Actinomycetes;o__Actinomycetales;f__Dermatophilaceae;g__Arsenicicoccus;s__Arsenicicoccus bolidensis	NZ_AUFG01000021.1_42	4e-57	116	135
RS_GCF_009707125.1	d__Bacteria;p__Actinomycetota;c__Actinomycetes;o__Actinomycetales;f__Dermatophilaceae;g__Arsenicicoccus;s__Arsenicicoccus cauae	NZ_WLVL01000002.1_72	3.4e-57	116	135
RS_GCF_022568795.1	d__Bacteria;p__Actinomycetota;c__Actinomycetes;o__Actinomycetales;f__Dermatophilaceae;g__Arsenicicoccus;s__Arsenicicoccus dermatophilus	NZ_JAKZHU010000001.1_2389	3.3e-57	116	135
RS_GCF_046267915.1	d__Bacteria;p__Actinomycetota;c__Actinomycetes;o__Actinomycetales;f__Dermatophilaceae;g__Arsenicicoccus;s__Arsenicicoccus dermatophilus_A	NZ_CP176520.1_2466	3.2e-57	116	135
RS_GCF_022568835.1	d__Bacteria;p__Actinomycetota;c__Actinomycetes;o__Actinomycetales;f__Dermatophilaceae;g__Arsenicicoccus;s__Arsenicicoccus piscis	NZ_JAKZHV010000003.1_533	4.1e-57	116	135
RS_GCF_001189535.1	d__Bacteria;p__Actinomycetota;c__Actinomycetes;o__Actinomycetales;f__Dermatophilaceae;g__Arsenicicoccus;s__Arsenicicoccus sp001189535	NZ_CP012070.1_1624	3.4e-57	116	135
RS_GCF_000298175.1	d__Bacteria;p__Actinomycetota;c__Actinomycetes;o__Actinomycetales;f__Dermatophilaceae;g__Austwickia;s__Austwickia chelonae	NZ_BAGZ01000008.1_368	3.1e-57	116	136
RS_GCF_003391095.1	d__Bacteria;p__Actinomycetota;c__Actinomycetes;o__Actinomycetales;f__Dermatophilaceae;g__Austwickia;s__Austwickia chelonae_A	NZ_CP031447.1_1899	3.2e-57	116	136
GB_GCA_016699675.1	d__Bacteria;p__Actinomycetota;c__Actinomycetes;o__Actinomycetales;f__Dermatophilaceae;g__Austwickia;s__Austwickia sp016699675	CP064985.1_2713	4e-57	116	136
RS_GCF_019331795.1	d__Bacteria;p__Actinomycetota;c__Actinomycetes;o__Actinomycetales;f__Dermatophilaceae;g__Austwickia;s__Austwickia sp019331795	NZ_JAHPZL010000007.1_256	3.4e-57	116	136
GB_GCA_020161845.1	d__Bacteria;p__Actinomycetota;c__Actinomycetes;o__Actinomycetales;f__Dermatophilaceae;g__Austwickia;s__Austwickia sp020161845	JAIUNK010000012.1_68	4.1e-57	116	136
GB_GCA_039812465.1	d__Bacteria;p__Actinomycetota;c__Actinomycetes;o__Actinomycetales;f__Dermatophilaceae;g__Austwickia;s__Austwickia sp039812465	JBDIAS010000173.1_10	3.2e-57	116	137
GB_GCA_040006675.1	d__Bacteria;p__Actinomycetota;c__Actinomycetes;o__Actinomycetales;f__Dermatophilaceae;g__Austwickia;s__Austwickia sp040006675	JBDTWM010000044.1_3	2.1e-56	116	136
RS_GCF_006716095.1	d__Bacteria;p__Actinomycetota;c__Actinomycetes;o__Actinomycetales;f__Dermatophilaceae;g__Barrientosiimonas;s__Barrientosiimonas humi	NZ_VFOK01000001.1_369	5.8e-56	116	136
RS_GCF_042661605.1	d__Bacteria;p__Actinomycetota;c__Actinomycetes;o__Actinomycetales;f__Dermatophilaceae;g__Branchiibius;s__Branchiibius cervicis	NZ_JBHSWJ010000002.1_630	6.8e-56	116	134
RS_GCF_900108585.1	d__Bacteria;p__Actinomycetota;c__Actinomycetes;o__Actinomycetales;f__Dermatophilaceae;g__Branchiibius;s__Branchiibius hedensis	NZ_UESZ01000001.1_280	9.6e-56	116	134
RS_GCF_001594145.1	d__Bacteria;p__Actinomycetota;c__Actinomycetes;o__Actinomycetales;f__Dermatophilaceae;g__Branchiibius;s__Branchiibius sp001594145	NZ_LVCF01000001.1_376	6.2e-56	116	134
RS_GCF_035688975.1	d__Bacteria;p__Actinomycetota;c__Actinomycetes;o__Actinomycetales;f__Dermatophilaceae;g__CALMNV01;s__CALMNV01 sp035688975	NZ_DASSMH010000075.1_38	2.1e-57	116	132
GB_GCA_937873285.1	d__Bacteria;p__Actinomycetota;c__Actinomycetes;o__Actinomycetales;f__Dermatophilaceae;g__CALMNV01;s__CALMNV01 sp937873285	CALMNV010000110.1_6	1.2e-57	116	132
GB_GCA_963696105.1	d__Bacteria;p__Actinomycetota;c__Actinomycetes;o__Actinomycetales;f__Dermatophilaceae;g__CAVRTM01;s__CAVRTM01 sp963696105	CAVOIP010000001.1_275	3.2e-57	116	136
GB_GCA_963724015.1	d__Bacteria;p__Actinomycetota;c__Actinomycetes;o__Actinomycetales;f__Dermatophilaceae;g__CAVRTM01;s__CAVRTM01 sp963724015	CAVRTM010000004.1_565	3.9e-57	116	136
GB_GCA_963828995.1	d__Bacteria;p__Actinomycetota;c__Actinomycetes;o__Actinomycetales;f__Dermatophilaceae;g__CAVRTM01;s__CAVRTM01 sp963828995	CAWHHB010000014.1_230	4.6e-57	116	136
GB_GCA_963728395.1	d__Bacteria;p__Actinomycetota;c__Actinomycetes;o__Actinomycetales;f__Dermatophilaceae;g__CAVSJJ01;s__CAVSJJ01 sp963728395	CAVSJJ010000004.1_368	2e-57	116	136
GB_GCA_963745335.1	d__Bacteria;p__Actinomycetota;c__Actinomycetes;o__Actinomycetales;f__Dermatophilaceae;g__CAVSJJ01;s__CAVSJJ01 sp963745335	CAVUXP010000005.1_210	2.2e-57	116	136
GB_GCA_963763315.1	d__Bacteria;p__Actinomycetota;c__Actinomycetes;o__Actinomycetales;f__Dermatophilaceae;g__CAVSJJ01;s__CAVSJJ01 sp963763315	CAVXOC010000004.1_15	3.2e-57	116	136
GB_GCA_963771015.1	d__Bacteria;p__Actinomycetota;c__Actinomycetes;o__Actinomycetales;f__Dermatophilaceae;g__CAVSJJ01;s__CAVSJJ01 sp963771015	CAVYRN010000009.1_152	3e-57	116	136
GB_GCA_963800435.1	d__Bacteria;p__Actinomycetota;c__Actinomycetes;o__Actinomycetales;f__Dermatophilaceae;g__CAVSJJ01;s__CAVSJJ01 sp963800435	CAWDBE010000010.1_12	3.8e-57	116	136
GB_GCA_963750305.1	d__Bacteria;p__Actinomycetota;c__Actinomycetes;o__Actinomycetales;f__Dermatophilaceae;g__CAVVPX01;s__CAVVPX01 sp963750305	CAVVPX010000003.1_1260	3.6e-57	116	135
GB_GCA_963752365.1	d__Bacteria;p__Actinomycetota;c__Actinomycetes;o__Actinomycetales;f__Dermatophilaceae;g__CAVVXY01;s__CAVVXY01 sp963752365	CAVVXY010000006.1_296	4.4e-57	116	136
GB_GCA_963783735.1	d__Bacteria;p__Actinomycetota;c__Actinomycetes;o__Actinomycetales;f__Dermatophilaceae;g__CAWDAQ01;s__CAWDAQ01 sp963783735	CAWAOO010000006.1_256	6.8e-57	116	133
GB_GCA_963800325.1	d__Bacteria;p__Actinomycetota;c__Actinomycetes;o__Actinomycetales;f__Dermatophilaceae;g__CAWDAQ01;s__CAWDAQ01 sp963800325	CAWDAQ010000005.1_769	6.9e-57	116	133
GB_GCA_963816385.1	d__Bacteria;p__Actinomycetota;c__Actinomycetes;o__Actinomycetales;f__Dermatophilaceae;g__CAWFKL01;s__CAWFKL01 sp963816385	CAWFKL010000006.1_42	3.8e-57	116	132
GB_GCA_035633255.1	d__Bacteria;p__Actinomycetota;c__Actinomycetes;o__Actinomycetales;f__Dermatophilaceae;g__DASQFD01;s__DASQFD01 sp035633255	DASQFD010000039.1_24	6e-57	116	136
GB_GCA_035691065.1	d__Bacteria;p__Actinomycetota;c__Actinomycetes;o__Actinomycetales;f__Dermatophilaceae;g__DASSJT01;s__DASSJT01 sp035691065	DASSJT010000271.1_37	5.6e-57	116	136
GB_GCA_963715025.1	d__Bacteria;p__Actinomycetota;c__Actinomycetes;o__Actinomycetales;f__Dermatophilaceae;g__DASSJT01;s__DASSJT01 sp963715025	CAVQQQ010000009.1_126	3.8e-57	116	136
GB_GCA_035689185.1	d__Bacteria;p__Actinomycetota;c__Actinomycetes;o__Actinomycetales;f__Dermatophilaceae;g__DASSLY01;s__DASSLY01 sp035689185	DASSLY010000097.1_22	2e-57	116	137
GB_GCA_035702545.1	d__Bacteria;p__Actinomycetota;c__Actinomycetes;o__Actinomycetales;f__Dermatophilaceae;g__DASSQJ01;s__DASSQJ01 sp035702545	DASSQJ010000014.1_2	3.5e-57	116	136
GB_GCA_963726295.1	d__Bacteria;p__Actinomycetota;c__Actinomycetes;o__Actinomycetales;f__Dermatophilaceae;g__DASSQJ01;s__DASSQJ01 sp963726295	CAVSBW010000010.1_28	4.6e-57	116	135
GB_GCA_963730165.1	d__Bacteria;p__Actinomycetota;c__Actinomycetes;o__Actinomycetales;f__Dermatophilaceae;g__DASSQJ01;s__DASSQJ01 sp963730165	CAVSQS010000002.1_574	1.9e-57	116	136
GB_GCA_963772645.1	d__Bacteria;p__Actinomycetota;c__Actinomycetes;o__Actinomycetales;f__Dermatophilaceae;g__DASSQJ01;s__DASSQJ01 sp963772645	CAVYYD010000010.1_218	4.9e-57	116	136
GB_GCA_963773655.1	d__Bacteria;p__Actinomycetota;c__Actinomycetes;o__Actinomycetales;f__Dermatophilaceae;g__DASSQJ01;s__DASSQJ01 sp963773655	CAVZBX010000005.1_615	4.7e-57	116	135
RS_GCF_000376825.1	d__Bacteria;p__Actinomycetota;c__Actinomycetes;o__Actinomycetales;f__Dermatophilaceae;g__Demetria;s__Demetria terragena	NZ_AQXW01000004.1_1216	8.4e-57	116	132
RS_GCF_034541975.1	d__Bacteria;p__Actinomycetota;c__Actinomycetes;o__Actinomycetales;f__Dermatophilaceae;g__Dermacoccus;s__Dermacoccus abyssi	NZ_JAVYJM010000001.1_907	1.6e-57	116	136
RS_GCF_900447535.1	d__Bacteria;p__Actinomycetota;c__Actinomycetes;o__Actinomycetales;f__Dermatophilaceae;g__Dermacoccus;s__Dermacoccus nishinomiyaensis	NZ_UFXX01000001.1_1075	1.6e-57	116	136
RS_GCF_900187045.1	d__Bacteria;p__Actinomycetota;c__Actinomycetes;o__Actinomycetales;f__Dermatophilaceae;g__Dermatophilus;s__Dermatophilus congolensis	NZ_LT906453.1_1993	2.9e-57	116	136
RS_GCF_900447215.1	d__Bacteria;p__Actinomycetota;c__Actinomycetes;o__Actinomycetales;f__Dermatophilaceae;g__Dermatophilus;s__Dermatophilus congolensis_A	NZ_UFYA01000001.1_1368	3e-57	116	136
GB_GCA_945876925.1	d__Bacteria;p__Actinomycetota;c__Actinomycetes;o__Actinomycetales;f__Dermatophilaceae;g__Dermatophilus;s__Dermatophilus sp945876925	CAMCQD010000112.1_3	1.8e-57	116	136
RS_GCF_001758225.1	d__Bacteria;p__Actinomycetota;c__Actinomycetes;o__Actinomycetales;f__Dermatophilaceae;g__DSM-29435;s__DSM-29435 sp001758225	NZ_MAST01000011.1_16	1.1e-57	116	132
GB_GCA_030452985.1	d__Bacteria;p__Actinomycetota;c__Actinomycetes;o__Actinomycetales;f__Dermatophilaceae;g__DSM-29435;s__DSM-29435 sp030452985	JAKDLG010000156.1_13	1.2e-57	116	132
GB_GCA_038235595.1	d__Bacteria;p__Actinomycetota;c__Actinomycetes;o__Actinomycetales;f__Dermatophilaceae;g__DSM-29435;s__DSM-29435 sp038235595	JBBSTU010000043.1_17	9.7e-58	116	132
GB_GCA_040007275.1	d__Bacteria;p__Actinomycetota;c__Actinomycetes;o__Actinomycetales;f__Dermatophilaceae;g__DSM-29435;s__DSM-29435 sp040007275	JBDTVJ010000045.1_9	8.9e-58	116	132
RS_GCF_009184895.1	d__Bacteria;p__Actinomycetota;c__Actinomycetes;o__Actinomycetales;f__Dermatophilaceae;g__F2B08;s__F2B08 sp009184895	NZ_WESE01000001.1_404	3e-57	116	135
GB_GCA_012518475.1	d__Bacteria;p__Actinomycetota;c__Actinomycetes;o__Actinomycetales;f__Dermatophilaceae;g__F2B08;s__F2B08 sp012518475	JAAYSB010000298.1_19	1.4e-57	116	135
GB_GCA_012729695.1	d__Bacteria;p__Actinomycetota;c__Actinomycetes;o__Actinomycetales;f__Dermatophilaceae;g__F2B08;s__F2B08 sp012729695	JAAYCP010000055.1_2	3.8e-57	116	135
GB_GCA_012838445.1	d__Bacteria;p__Actinomycetota;c__Actinomycetes;o__Actinomycetales;f__Dermatophilaceae;g__F2B08;s__F2B08 sp012838445	DUPF01000205.1_14	1.1e-56	116	135
GB_GCA_046260445.1	d__Bacteria;p__Actinomycetota;c__Actinomycetes;o__Actinomycetales;f__Dermatophilaceae;g__F2B08;s__F2B08 sp046260445	JBHEPF010000143.1_11	1.2e-56	116	135
GB_GCA_049582485.1	d__Bacteria;p__Actinomycetota;c__Actinomycetes;o__Actinomycetales;f__Dermatophilaceae;g__F2B08;s__F2B08 sp049582485	JBAUUB010000052.1_11	2.9e-57	116	135
RS_GCF_013002715.1	d__Bacteria;p__Actinomycetota;c__Actinomycetes;o__Actinomycetales;f__Dermatophilaceae;g__Flexivirga;s__Flexivirga aerilata	NZ_JABENB010000001.1_1403	8e-56	116	135
RS_GCF_042661025.1	d__Bacteria;p__Actinomycetota;c__Actinomycetes;o__Actinomycetales;f__Dermatophilaceae;g__Flexivirga;s__Flexivirga alba	NZ_JBHSWH010000001.1_1817	1.5e-55	116	135
RS_GCF_003724155.1	d__Bacteria;p__Actinomycetota;c__Actinomycetes;o__Actinomycetales;f__Dermatophilaceae;g__Flexivirga;s__Flexivirga caeni	NZ_RJJQ01000010.1_40	8.9e-56	116	134
RS_GCF_014640635.1	d__Bacteria;p__Actinomycetota;c__Actinomycetes;o__Actinomycetales;f__Dermatophilaceae;g__Flexivirga;s__Flexivirga endophytica	NZ_BMHI01000007.1_209	1e-55	116	135
RS_GCF_026162425.1	d__Bacteria;p__Actinomycetota;c__Actinomycetes;o__Actinomycetales;f__Dermatophilaceae;g__Flexivirga;s__Flexivirga meconopsidis	NZ_JAOBQJ010000003.1_527	8.7e-56	116	135
RS_GCF_014190805.1	d__Bacteria;p__Actinomycetota;c__Actinomycetes;o__Actinomycetales;f__Dermatophilaceae;g__Flexivirga;s__Flexivirga oryzae	NZ_JACHVQ010000005.1_117	1.1e-55	116	135
RS_GCF_035551235.1	d__Bacteria;p__Actinomycetota;c__Actinomycetes;o__Actinomycetales;f__Dermatophilaceae;g__Flexivirga;s__Flexivirga sp035551235	NZ_DASZNO010000019.1_325	9.2e-56	116	135
RS_GCF_051955415.1	d__Bacteria;p__Actinomycetota;c__Actinomycetes;o__Actinomycetales;f__Dermatophilaceae;g__Flexivirga;s__Flexivirga sp051955415	NZ_JBQCGS010000093.1_35	2.3e-55	116	135
RS_GCF_009858245.1	d__Bacteria;p__Actinomycetota;c__Actinomycetes;o__Actinomycetales;f__Dermatophilaceae;g__Fodinibacter;s__Fodinibacter aureus	NZ_VMSB01000001.1_1479	4e-57	116	135
RS_GCF_039541575.1	d__Bacteria;p__Actinomycetota;c__Actinomycetes;o__Actinomycetales;f__Dermatophilaceae;g__Fodinibacter;s__Fodinibacter luteus	NZ_BAABGM010000014.1_55	4.3e-57	116	135
GB_GCA_035433045.1	d__Bacteria;p__Actinomycetota;c__Actinomycetes;o__Actinomycetales;f__Dermatophilaceae;g__Fodinibacter;s__Fodinibacter sp017989115	DAORUF010000010.1_34	3.1e-57	116	135
GB_GCA_029266735.1	d__Bacteria;p__Actinomycetota;c__Actinomycetes;o__Actinomycetales;f__Dermatophilaceae;g__Fodinibacter;s__Fodinibacter sp029266735	JAQSWG010000021.1_33	8e-57	116	135
GB_GCA_035458265.1	d__Bacteria;p__Actinomycetota;c__Actinomycetes;o__Actinomycetales;f__Dermatophilaceae;g__Fodinibacter;s__Fodinibacter sp035458265	DATIAB010000331.1_3	6.6e-58	116	132
GB_GCA_035702525.1	d__Bacteria;p__Actinomycetota;c__Actinomycetes;o__Actinomycetales;f__Dermatophilaceae;g__Fodinibacter;s__Fodinibacter sp035702525	DASSQL010000230.1_2	1e-56	116	135
GB_GCA_035703305.1	d__Bacteria;p__Actinomycetota;c__Actinomycetes;o__Actinomycetales;f__Dermatophilaceae;g__Fodinibacter;s__Fodinibacter sp035703305	DASSYJ010000050.1_6	6.4e-57	116	135
GB_GCA_038258215.1	d__Bacteria;p__Actinomycetota;c__Actinomycetes;o__Actinomycetales;f__Dermatophilaceae;g__Fodinibacter;s__Fodinibacter sp038258215	JBBSQC010000035.1_11	9.2e-57	116	135
GB_GCA_039922835.1	d__Bacteria;p__Actinomycetota;c__Actinomycetes;o__Actinomycetales;f__Dermatophilaceae;g__Fodinibacter;s__Fodinibacter sp039922835	JBDTDY010000233.1_4	7.5e-57	116	135
GB_GCA_937907685.1	d__Bacteria;p__Actinomycetota;c__Actinomycetes;o__Actinomycetales;f__Dermatophilaceae;g__Fodinibacter;s__Fodinibacter sp937907685	CALCXF010000102.1_6	7.6e-57	116	135
GB_GCA_963695175.1	d__Bacteria;p__Actinomycetota;c__Actinomycetes;o__Actinomycetales;f__Dermatophilaceae;g__Fodinibacter;s__Fodinibacter sp963695175	CAVOGG010000009.1_32	1.1e-56	116	135
GB_GCA_963707895.1	d__Bacteria;p__Actinomycetota;c__Actinomycetes;o__Actinomycetales;f__Dermatophilaceae;g__Fodinibacter;s__Fodinibacter sp963707895	CAVPRS010000007.1_33	8.1e-57	116	135
GB_GCA_963726675.1	d__Bacteria;p__Actinomycetota;c__Actinomycetes;o__Actinomycetales;f__Dermatophilaceae;g__Fodinibacter;s__Fodinibacter sp963726675	CAVSDQ010000012.1_549	8.7e-29	66	72
GB_GCA_963730365.1	d__Bacteria;p__Actinomycetota;c__Actinomycetes;o__Actinomycetales;f__Dermatophilaceae;g__Fodinibacter;s__Fodinibacter sp963730365	CAVSRM010000005.1_248	4.5e-57	116	135
GB_GCA_963745545.1	d__Bacteria;p__Actinomycetota;c__Actinomycetes;o__Actinomycetales;f__Dermatophilaceae;g__Fodinibacter;s__Fodinibacter sp963745545	CAVUXS010000002.1_83	1.3e-56	116	135
GB_GCA_963747405.1	d__Bacteria;p__Actinomycetota;c__Actinomycetes;o__Actinomycetales;f__Dermatophilaceae;g__Fodinibacter;s__Fodinibacter sp963747405	CAVVFG010000010.1_305	1e-56	116	135
GB_GCA_963763015.1	d__Bacteria;p__Actinomycetota;c__Actinomycetes;o__Actinomycetales;f__Dermatophilaceae;g__Fodinibacter;s__Fodinibacter sp963763015	CAVXML010000013.1_34	3.8e-57	116	135
GB_GCA_963782695.1	d__Bacteria;p__Actinomycetota;c__Actinomycetes;o__Actinomycetales;f__Dermatophilaceae;g__Fodinibacter;s__Fodinibacter sp963782695	CAWAKY010000019.1_384	1.5e-56	116	135
GB_GCA_963787805.1	d__Bacteria;p__Actinomycetota;c__Actinomycetes;o__Actinomycetales;f__Dermatophilaceae;g__Fodinibacter;s__Fodinibacter sp963787805	CAWBEJ010000006.1_21	7e-57	116	135
GB_GCA_963811475.1	d__Bacteria;p__Actinomycetota;c__Actinomycetes;o__Actinomycetales;f__Dermatophilaceae;g__Fodinibacter;s__Fodinibacter sp963811475	CAWERJ010000003.1_26	7.9e-57	116	135
GB_GCA_963811825.1	d__Bacteria;p__Actinomycetota;c__Actinomycetes;o__Actinomycetales;f__Dermatophilaceae;g__Fodinibacter;s__Fodinibacter sp963811825	CAWESS010000030.1_29	4.5e-57	116	135
GB_GCA_963833495.1	d__Bacteria;p__Actinomycetota;c__Actinomycetes;o__Actinomycetales;f__Dermatophilaceae;g__Fodinibacter;s__Fodinibacter sp963833495	CAWHYJ010000020.1_350	9.8e-57	116	135
RS_GCF_050271985.1	d__Bacteria;p__Actinomycetota;c__Actinomycetes;o__Actinomycetales;f__Dermatophilaceae;g__G050271985;s__G050271985 sp050271985	NZ_CP189849.1_526	3e-57	116	133
RS_GCF_012277275.1	d__Bacteria;p__Actinomycetota;c__Actinomycetes;o__Actinomycetales;f__Dermatophilaceae;g__Gephyromycinifex;s__Gephyromycinifex aptenodytis	NZ_CP051155.1_1034	7.4e-58	116	136
GB_GCA_963697735.1	d__Bacteria;p__Actinomycetota;c__Actinomycetes;o__Actinomycetales;f__Dermatophilaceae;g__Humibacillus;s__Humibacillus sp963697735	CAVOOZ010000009.1_535	4.4e-57	116	132
RS_GCF_006717145.1	d__Bacteria;p__Actinomycetota;c__Actinomycetes;o__Actinomycetales;f__Dermatophilaceae;g__Humibacillus;s__Humibacillus xanthopallidus	NZ_VFQF01000002.1_1155	7e-57	116	132
RS_GCF_006716675.1	d__Bacteria;p__Actinomycetota;c__Actinomycetes;o__Actinomycetales;f__Dermatophilaceae;g__Humibacillus;s__Humibacillus xanthopallidus_B	NZ_VFPM01000002.1_532	6.9e-57	116	132
RS_GCF_044793955.1	d__Bacteria;p__Actinomycetota;c__Actinomycetes;o__Actinomycetales;f__Dermatophilaceae;g__Humibacillus;s__Humibacillus xanthopallidus_C	NZ_CP084995.1_3212	6e-57	116	132
RS_GCF_000576575.1	d__Bacteria;p__Actinomycetota;c__Actinomycetes;o__Actinomycetales;f__Dermatophilaceae;g__Intrasporangium_A;s__Intrasporangium_A chromatireducens	NZ_AWQS01000042.1_2	1.9e-57	116	132
RS_GCF_030452765.1	d__Bacteria;p__Actinomycetota;c__Actinomycetes;o__Actinomycetales;f__Dermatophilaceae;g__Intrasporangium_A;s__Intrasporangium_A sp030452765	NZ_JAKDLO010000058.1_3	1.2e-57	116	132
RS_GCF_039812505.1	d__Bacteria;p__Actinomycetota;c__Actinomycetes;o__Actinomycetales;f__Dermatophilaceae;g__Intrasporangium_A;s__Intrasporangium_A sp039812505	NZ_JBDIAQ010000218.1_4	1.5e-57	116	132
RS_GCF_051961875.1	d__Bacteria;p__Actinomycetota;c__Actinomycetes;o__Actinomycetales;f__Dermatophilaceae;g__Intrasporangium_A;s__Intrasporangium_A sp051961875	NZ_JBQCCV010000205.1_1	1.6e-57	116	132
RS_GCF_000576595.1	d__Bacteria;p__Actinomycetota;c__Actinomycetes;o__Actinomycetales;f__Dermatophilaceae;g__Intrasporangium_C;s__Intrasporangium_C oryzae	NZ_AWSA01000005.1_75	4.5e-57	116	132
RS_GCF_000184685.1	d__Bacteria;p__Actinomycetota;c__Actinomycetes;o__Actinomycetales;f__Dermatophilaceae;g__Intrasporangium;s__Intrasporangium calvum	NC_014830.1_2729	2.1e-57	116	132
RS_GCF_028446585.1	d__Bacteria;p__Actinomycetota;c__Actinomycetes;o__Actinomycetales;f__Dermatophilaceae;g__Intrasporangium;s__Intrasporangium calvum_A	NZ_JAPFQL010000089.1_11	1.5e-57	116	132
RS_GCF_032907665.1	d__Bacteria;p__Actinomycetota;c__Actinomycetes;o__Actinomycetales;f__Dermatophilaceae;g__Intrasporangium;s__Intrasporangium sp032907665	NZ_JAJJPG010000217.1_5	2.2e-57	116	132
RS_GCF_035280925.1	d__Bacteria;p__Actinomycetota;c__Actinomycetes;o__Actinomycetales;f__Dermatophilaceae;g__Intrasporangium;s__Intrasporangium sp035280925	NZ_DATEEY010000218.1_5	2.3e-57	116	132
RS_GCF_036566125.1	d__Bacteria;p__Actinomycetota;c__Actinomycetes;o__Actinomycetales;f__Dermatophilaceae;g__Intrasporangium;s__Intrasporangium sp036566125	NZ_DATCWX010000186.1_4	2.4e-57	116	132
RS_GCF_040365325.1	d__Bacteria;p__Actinomycetota;c__Actinomycetes;o__Actinomycetales;f__Dermatophilaceae;g__Intrasporangium;s__Intrasporangium sp040365325	NZ_BAABZW010000001.1_125	2.2e-57	116	132
RS_GCF_040414665.1	d__Bacteria;p__Actinomycetota;c__Actinomycetes;o__Actinomycetales;f__Dermatophilaceae;g__Intrasporangium;s__Intrasporangium sp040414665	NZ_JBEDUL010000037.1_21	1.6e-57	116	132
GB_GCA_963754395.1	d__Bacteria;p__Actinomycetota;c__Actinomycetes;o__Actinomycetales;f__Dermatophilaceae;g__Intrasporangium;s__Intrasporangium sp963754395	CAVWGJ010000018.1_444	2.7e-57	116	132
GB_GCA_963826445.1	d__Bacteria;p__Actinomycetota;c__Actinomycetes;o__Actinomycetales;f__Dermatophilaceae;g__Intrasporangium;s__Intrasporangium sp963826445	CAWGXD010000011.1_70	3.1e-57	116	132
GB_GCA_016711265.1	d__Bacteria;p__Actinomycetota;c__Actinomycetes;o__Actinomycetales;f__Dermatophilaceae;g__JADJTI01;s__JADJTI01 sp016711265	JADJTI010000004.1_75	1.3e-57	116	135
GB_GCA_035633615.1	d__Bacteria;p__Actinomycetota;c__Actinomycetes;o__Actinomycetales;f__Dermatophilaceae;g__JADJTI01;s__JADJTI01 sp035633615	DASQEP010000066.1_66	3.1e-57	116	135
GB_GCA_016716625.1	d__Bacteria;p__Actinomycetota;c__Actinomycetes;o__Actinomycetales;f__Dermatophilaceae;g__JADJVJ01;s__JADJVJ01 sp016716625	JADJVJ010000001.1_533	2.3e-57	116	130
GB_GCA_937873315.1	d__Bacteria;p__Actinomycetota;c__Actinomycetes;o__Actinomycetales;f__Dermatophilaceae;g__JADJVJ01;s__JADJVJ01 sp937873315	CALMQX010000013.1_36	9.2e-57	116	136
GB_GCA_017993715.1	d__Bacteria;p__Actinomycetota;c__Actinomycetes;o__Actinomycetales;f__Dermatophilaceae;g__JAGOME01;s__JAGOME01 sp017993715	JAGOME010000095.1_6	1e-56	116	135
GB_GCA_039812375.1	d__Bacteria;p__Actinomycetota;c__Actinomycetes;o__Actinomycetales;f__Dermatophilaceae;g__JAGOME01;s__JAGOME01 sp039812375	JBDIAO010000001.1_88	6.9e-56	116	136
GB_GCA_021287075.1	d__Bacteria;p__Actinomycetota;c__Actinomycetes;o__Actinomycetales;f__Dermatophilaceae;g__JAJTBD01;s__JAJTBD01 sp021287075	JAJTBD010000012.1_49	6.9e-57	116	135
GB_GCA_050955755.1	d__Bacteria;p__Actinomycetota;c__Actinomycetes;o__Actinomycetales;f__Dermatophilaceae;g__JAJTBD01;s__JAJTBD01 sp050955755	CP192092.1_924	7.7e-57	116	135
GB_GCA_021783215.1	d__Bacteria;p__Actinomycetota;c__Actinomycetes;o__Actinomycetales;f__Dermatophilaceae;g__JAJXUB01;s__JAJXUB01 sp021783215	JAJXUB010000014.1_22	3.2e-58	116	136
GB_GCA_047974805.1	d__Bacteria;p__Actinomycetota;c__Actinomycetes;o__Actinomycetales;f__Dermatophilaceae;g__JAJXUB01;s__JAJXUB01 sp047974805	JBKECS010000073.1_37	1.6e-57	116	136
GB_GCA_039924465.1	d__Bacteria;p__Actinomycetota;c__Actinomycetes;o__Actinomycetales;f__Dermatophilaceae;g__JAKDLQ01;s__JAKDLQ01 sp039924465	JBDTAU010000026.1_5	1.9e-58	116	132
RS_GCF_900289115.1	d__Bacteria;p__Actinomycetota;c__Actinomycetes;o__Actinomycetales;f__Dermatophilaceae;g__Janibacter_A;s__Janibacter_A massiliensis	NZ_LT985196.1_196	1.3e-56	115	133
RS_GCF_037198315.1	d__Bacteria;p__Actinomycetota;c__Actinomycetes;o__Actinomycetales;f__Dermatophilaceae;g__Janibacter;s__Janibacter alittae	NZ_CP144913.1_584	2.8e-57	116	132
RS_GCF_013408565.1	d__Bacteria;p__Actinomycetota;c__Actinomycetes;o__Actinomycetales;f__Dermatophilaceae;g__Janibacter;s__Janibacter alkaliphilus	NZ_JACBZX010000001.1_1675	3e-57	116	133
RS_GCF_001570945.1	d__Bacteria;p__Actinomycetota;c__Actinomycetes;o__Actinomycetales;f__Dermatophilaceae;g__Janibacter;s__Janibacter anophelis	NZ_BCSQ01000013.1_21	3.4e-57	116	133
RS_GCF_001570965.1	d__Bacteria;p__Actinomycetota;c__Actinomycetes;o__Actinomycetales;f__Dermatophilaceae;g__Janibacter;s__Janibacter corallicola	NZ_BCSR01000002.1_44	3.3e-57	116	132
RS_GCF_013409205.1	d__Bacteria;p__Actinomycetota;c__Actinomycetes;o__Actinomycetales;f__Dermatophilaceae;g__Janibacter;s__Janibacter cremeus	NZ_JACCAE010000001.1_989	2.7e-57	116	132
RS_GCF_029395675.1	d__Bacteria;p__Actinomycetota;c__Actinomycetes;o__Actinomycetales;f__Dermatophilaceae;g__Janibacter;s__Janibacter cremeus_A	NZ_CP115184.1_3078	2.9e-57	116	132
RS_GCF_000297495.1	d__Bacteria;p__Actinomycetota;c__Actinomycetes;o__Actinomycetales;f__Dermatophilaceae;g__Janibacter;s__Janibacter hoylei	NZ_ALWX01000047.1_27	3.3e-57	116	133
RS_GCF_900176385.1	d__Bacteria;p__Actinomycetota;c__Actinomycetes;o__Actinomycetales;f__Dermatophilaceae;g__Janibacter;s__Janibacter indicus	NZ_FWXN01000003.1_176	3.4e-57	116	133
RS_GCF_001570985.1	d__Bacteria;p__Actinomycetota;c__Actinomycetes;o__Actinomycetales;f__Dermatophilaceae;g__Janibacter;s__Janibacter limosus	NZ_BCSS01000048.1_5	3.4e-57	116	133
RS_GCF_004295485.1	d__Bacteria;p__Actinomycetota;c__Actinomycetes;o__Actinomycetales;f__Dermatophilaceae;g__Janibacter;s__Janibacter limosus_A	NZ_CP036164.1_2356	3.5e-57	116	133
GB_GCA_019116945.1	d__Bacteria;p__Actinomycetota;c__Actinomycetes;o__Actinomycetales;f__Dermatophilaceae;g__Janibacter;s__Janibacter merdipullorum	DXAR01000128.1_5	2e-57	116	132
RS_GCF_001428305.1	d__Bacteria;p__Actinomycetota;c__Actinomycetes;o__Actinomycetales;f__Dermatophilaceae;g__Janibacter;s__Janibacter sp001428305	NZ_LMRZ01000006.1_168	5.1e-57	116	133
RS_GCF_024362365.1	d__Bacteria;p__Actinomycetota;c__Actinomycetes;o__Actinomycetales;f__Dermatophilaceae;g__Janibacter;s__Janibacter sp024362365	NZ_CP101464.1_565	3.2e-57	116	133
RS_GCF_029510815.1	d__Bacteria;p__Actinomycetota;c__Actinomycetes;o__Actinomycetales;f__Dermatophilaceae;g__Janibacter;s__Janibacter sp029510815	NZ_CP120360.1_602	2.7e-57	116	132
GB_GCA_030453295.1	d__Bacteria;p__Actinomycetota;c__Actinomycetes;o__Actinomycetales;f__Dermatophilaceae;g__Janibacter;s__Janibacter sp030453295	JAKDKQ010000486.1_2	4.5e-57	116	133
RS_GCF_051200835.1	d__Bacteria;p__Actinomycetota;c__Actinomycetes;o__Actinomycetales;f__Dermatophilaceae;g__Janibacter;s__Janibacter sp051200835	NZ_CP195161.1_1188	2.2e-57	116	132
GB_GCA_052087725.1	d__Bacteria;p__Actinomycetota;c__Actinomycetes;o__Actinomycetales;f__Dermatophilaceae;g__Janibacter;s__Janibacter sp052087725	JBQGNO010000184.1_3	5.5e-57	116	132
GB_GCA_964386935.1	d__Bacteria;p__Actinomycetota;c__Actinomycetes;o__Actinomycetales;f__Dermatophilaceae;g__Janibacter;s__Janibacter sp964386935	CAYLUX010000375.1_2	2.5e-36	78	90
GB_GCA_964430615.1	d__Bacteria;p__Actinomycetota;c__Actinomycetes;o__Actinomycetales;f__Dermatophilaceae;g__Janibacter;s__Janibacter sp964430615	CAYSGN010000231.1_1	4.2e-53	110	123
RS_GCF_001591405.1	d__Bacteria;p__Actinomycetota;c__Actinomycetes;o__Actinomycetales;f__Dermatophilaceae;g__Janibacter;s__Janibacter terrae	NZ_BCUV01000007.1_209	6.1e-57	116	133
GB_GCA_039812545.1	d__Bacteria;p__Actinomycetota;c__Actinomycetes;o__Actinomycetales;f__Dermatophilaceae;g__JBDIAR01;s__JBDIAR01 sp039812545	JBDIAR010000051.1_4	1.1e-56	116	136
GB_GCA_039928615.1	d__Bacteria;p__Actinomycetota;c__Actinomycetes;o__Actinomycetales;f__Dermatophilaceae;g__JBDSSS01;s__JBDSSS01 sp039928615	JBDSSS010000217.1_23	1.6e-57	116	132
GB_GCA_963764195.1	d__Bacteria;p__Actinomycetota;c__Actinomycetes;o__Actinomycetales;f__Dermatophilaceae;g__JBDSSS01;s__JBDSSS01 sp963764195	CAVXRG010000003.1_223	2e-57	116	132
RS_GCF_041365945.1	d__Bacteria;p__Actinomycetota;c__Actinomycetes;o__Actinomycetales;f__Dermatophilaceae;g__JBGFSK01;s__JBGFSK01 sp041365945	NZ_JBGFSK010000005.1_255	3.1e-57	116	133
GB_GCA_051645525.1	d__Bacteria;p__Actinomycetota;c__Actinomycetes;o__Actinomycetales;f__Dermatophilaceae;g__JBOFLG01;s__JBOFLG01 sp051645525	JBOFBK010000506.1_12	7.9e-57	116	136
GB_GCA_051657745.1	d__Bacteria;p__Actinomycetota;c__Actinomycetes;o__Actinomycetales;f__Dermatophilaceae;g__JBOFLG01;s__JBOFLG01 sp051657745	JBOFLG010000103.1_39	4.3e-57	116	136
GB_GCA_051657965.1	d__Bacteria;p__Actinomycetota;c__Actinomycetes;o__Actinomycetales;f__Dermatophilaceae;g__JBOFLG01;s__JBOFLG01 sp051657965	JBOFLR010000611.1_8	7e-57	116	136
RS_GCF_001515525.1	d__Bacteria;p__Actinomycetota;c__Actinomycetes;o__Actinomycetales;f__Dermatophilaceae;g__Kineosphaera;s__Kineosphaera intestinalis	NZ_BCNQ01000029.1_6	4.4e-57	116	136
GB_GCA_039812445.1	d__Bacteria;p__Actinomycetota;c__Actinomycetes;o__Actinomycetales;f__Dermatophilaceae;g__Kineosphaera;s__Kineosphaera intestinalis_A	JBDIAM010000003.1_41	3.6e-57	116	136
RS_GCF_000298215.1	d__Bacteria;p__Actinomycetota;c__Actinomycetes;o__Actinomycetales;f__Dermatophilaceae;g__Kineosphaera;s__Kineosphaera limosa	NZ_BAHD01000031.1_69	4.5e-57	116	136
GB_GCA_030537915.1	d__Bacteria;p__Actinomycetota;c__Actinomycetes;o__Actinomycetales;f__Dermatophilaceae;g__Kineosphaera;s__Kineosphaera sp030537915	JAUNUZ010000020.1_26	1.3e-56	116	136
GB_GCA_032229625.1	d__Bacteria;p__Actinomycetota;c__Actinomycetes;o__Actinomycetales;f__Dermatophilaceae;g__Kineosphaera;s__Kineosphaera sp032229625	JAVTVZ010000156.1_13	3.4e-57	116	136
GB_GCA_039812485.1	d__Bacteria;p__Actinomycetota;c__Actinomycetes;o__Actinomycetales;f__Dermatophilaceae;g__Kineosphaera;s__Kineosphaera sp039812485	JBDIAP010000004.1_41	3.7e-57	116	136
RS_GCF_000768695.1	d__Bacteria;p__Actinomycetota;c__Actinomycetes;o__Actinomycetales;f__Dermatophilaceae;g__Knoellia;s__Knoellia aerolata	NZ_AVPL01000001.1_184	8.3e-57	116	136
RS_GCF_048606455.1	d__Bacteria;p__Actinomycetota;c__Actinomycetes;o__Actinomycetales;f__Dermatophilaceae;g__Knoellia;s__Knoellia altitudinis	NZ_JBMBWE010000002.1_391	3.1e-56	116	135
RS_GCF_000768675.1	d__Bacteria;p__Actinomycetota;c__Actinomycetes;o__Actinomycetales;f__Dermatophilaceae;g__Knoellia;s__Knoellia flava	NZ_AVPI01000012.1_139	6.6e-57	116	136
RS_GCF_007992835.1	d__Bacteria;p__Actinomycetota;c__Actinomycetes;o__Actinomycetales;f__Dermatophilaceae;g__Knoellia;s__Knoellia locipacati	NZ_BKBA01000008.1_469	6.4e-57	116	135
RS_GCF_044791685.1	d__Bacteria;p__Actinomycetota;c__Actinomycetes;o__Actinomycetales;f__Dermatophilaceae;g__Knoellia;s__Knoellia locipacati_A	NZ_CP087730.1_2448	1e-56	116	135
RS_GCF_042666395.1	d__Bacteria;p__Actinomycetota;c__Actinomycetes;o__Actinomycetales;f__Dermatophilaceae;g__Knoellia;s__Knoellia pratensis	NZ_JBHTDJ010000003.1_558	3.5e-56	116	135
RS_GCF_003002895.1	d__Bacteria;p__Actinomycetota;c__Actinomycetes;o__Actinomycetales;f__Dermatophilaceae;g__Knoellia;s__Knoellia remsis	NZ_PVTI01000007.1_109	6.5e-57	116	136
RS_GCF_000768705.1	d__Bacteria;p__Actinomycetota;c__Actinomycetes;o__Actinomycetales;f__Dermatophilaceae;g__Knoellia;s__Knoellia sinensis	NZ_AVPJ01000003.1_118	7.3e-57	116	135
RS_GCF_000152705.1	d__Bacteria;p__Actinomycetota;c__Actinomycetes;o__Actinomycetales;f__Dermatophilaceae;g__Knoellia;s__Knoellia sp000152705	NZ_CH672413.1_1569	3.5e-56	116	135
RS_GCF_001427985.1	d__Bacteria;p__Actinomycetota;c__Actinomycetes;o__Actinomycetales;f__Dermatophilaceae;g__Knoellia;s__Knoellia sp001427985	NZ_LMSA01000002.1_415	2.9e-56	116	135
GB_GCA_031844405.1	d__Bacteria;p__Actinomycetota;c__Actinomycetes;o__Actinomycetales;f__Dermatophilaceae;g__Knoellia;s__Knoellia sp031844405	JAUZVC010000002.1_480	6.7e-57	116	136
RS_GCF_040518285.1	d__Bacteria;p__Actinomycetota;c__Actinomycetes;o__Actinomycetales;f__Dermatophilaceae;g__Knoellia;s__Knoellia sp040518285	NZ_CP155449.1_1097	8.2e-57	116	135
GB_GCA_963807825.1	d__Bacteria;p__Actinomycetota;c__Actinomycetes;o__Actinomycetales;f__Dermatophilaceae;g__Knoellia;s__Knoellia sp963807825	CAWEDC010000026.1_120	4e-56	116	135
RS_GCF_964253435.1	d__Bacteria;p__Actinomycetota;c__Actinomycetes;o__Actinomycetales;f__Dermatophilaceae;g__Knoellia;s__Knoellia sp964253435	NZ_CAXUQS020000001.1_217	6.8e-57	116	135
RS_GCF_000768685.1	d__Bacteria;p__Actinomycetota;c__Actinomycetes;o__Actinomycetales;f__Dermatophilaceae;g__Knoellia;s__Knoellia subterranea	NZ_AVPK01000001.1_652	6.6e-57	116	135
RS_GCF_048606435.1	d__Bacteria;p__Actinomycetota;c__Actinomycetes;o__Actinomycetales;f__Dermatophilaceae;g__Knoellia;s__Knoellia terrae	NZ_JBMBWH010000001.1_251	7.8e-57	116	136
RS_GCF_048606415.1	d__Bacteria;p__Actinomycetota;c__Actinomycetes;o__Actinomycetales;f__Dermatophilaceae;g__Knoellia;s__Knoellia tibetensis	NZ_JBMBWF010000001.1_684	6.8e-57	116	136
RS_GCF_001552435.1	d__Bacteria;p__Actinomycetota;c__Actinomycetes;o__Actinomycetales;f__Dermatophilaceae;g__Kribbia;s__Kribbia dieselivorans	NZ_BCRE01000152.1_5	6e-56	116	133
RS_GCF_900187395.1	d__Bacteria;p__Actinomycetota;c__Actinomycetes;o__Actinomycetales;f__Dermatophilaceae;g__Kytococcus;s__Kytococcus aerolatus	NZ_FYEZ01000001.1_739	7.1e-57	116	134
RS_GCF_042433515.1	d__Bacteria;p__Actinomycetota;c__Actinomycetes;o__Actinomycetales;f__Dermatophilaceae;g__Kytococcus;s__Kytococcus schroeteri	NZ_JBHLVH010000027.1_19	5.2e-57	116	134
RS_GCF_000023925.1	d__Bacteria;p__Actinomycetota;c__Actinomycetes;o__Actinomycetales;f__Dermatophilaceae;g__Kytococcus;s__Kytococcus sedentarius	NC_013169.1_2003	1.2e-56	116	134
RS_GCF_041937525.1	d__Bacteria;p__Actinomycetota;c__Actinomycetes;o__Actinomycetales;f__Dermatophilaceae;g__Kytococcus;s__Kytococcus sedentarius_A	NZ_CP169391.1_102	7.8e-57	116	134
RS_GCF_006715055.1	d__Bacteria;p__Actinomycetota;c__Actinomycetes;o__Actinomycetales;f__Dermatophilaceae;g__Lapillicoccus;s__Lapillicoccus jejuensis	NZ_VFMN01000001.1_510	8.9e-57	116	136
RS_GCF_025353065.1	d__Bacteria;p__Actinomycetota;c__Actinomycetes;o__Actinomycetales;f__Dermatophilaceae;g__Lapillicoccus;s__Lapillicoccus sp025353065	NZ_JANXRJ010000253.1_10	1.1e-56	116	136
GB_GCA_030853445.1	d__Bacteria;p__Actinomycetota;c__Actinomycetes;o__Actinomycetales;f__Dermatophilaceae;g__Lapillicoccus;s__Lapillicoccus sp030853445	JALYVC010000268.1_9	1.8e-57	116	136
GB_GCA_030947565.1	d__Bacteria;p__Actinomycetota;c__Actinomycetes;o__Actinomycetales;f__Dermatophilaceae;g__Lapillicoccus;s__Lapillicoccus sp030947565	JALZBI010000447.1_2	2e-56	116	136
GB_GCA_035535335.1	d__Bacteria;p__Actinomycetota;c__Actinomycetes;o__Actinomycetales;f__Dermatophilaceae;g__Lapillicoccus;s__Lapillicoccus sp035535335	DATLQE010000051.1_3	6.7e-57	116	136
RS_GCF_036559105.1	d__Bacteria;p__Actinomycetota;c__Actinomycetes;o__Actinomycetales;f__Dermatophilaceae;g__Lapillicoccus;s__Lapillicoccus sp036559105	NZ_DATBTV010000112.1_6	1.3e-57	116	136
GB_GCA_038230235.1	d__Bacteria;p__Actinomycetota;c__Actinomycetes;o__Actinomycetales;f__Dermatophilaceae;g__Lapillicoccus;s__Lapillicoccus sp038230235	JBBRNQ010000033.1_34	2.1e-57	116	136
GB_GCA_038237075.1	d__Bacteria;p__Actinomycetota;c__Actinomycetes;o__Actinomycetales;f__Dermatophilaceae;g__Lapillicoccus;s__Lapillicoccus sp038237075	JBBRZC010000045.1_30	6e-57	116	136
GB_GCA_039889245.1	d__Bacteria;p__Actinomycetota;c__Actinomycetes;o__Actinomycetales;f__Dermatophilaceae;g__Lapillicoccus;s__Lapillicoccus sp039889245	JAZGVH010000002.1_3082	9.7e-58	116	136
RS_GCF_039935575.1	d__Bacteria;p__Actinomycetota;c__Actinomycetes;o__Actinomycetales;f__Dermatophilaceae;g__Lapillicoccus;s__Lapillicoccus sp039935575	NZ_JBDTKA010000092.1_2	1.6e-57	116	136
RS_GCF_046595215.1	d__Bacteria;p__Actinomycetota;c__Actinomycetes;o__Actinomycetales;f__Dermatophilaceae;g__Lapillicoccus;s__Lapillicoccus sp046595215	NZ_JBKJPP010000126.1_5	7.8e-57	116	136
GB_GCA_046731055.1	d__Bacteria;p__Actinomycetota;c__Actinomycetes;o__Actinomycetales;f__Dermatophilaceae;g__Lapillicoccus;s__Lapillicoccus sp046731055	JBKPKI010000075.1_2	7.7e-57	116	136
GB_GCA_046733835.1	d__Bacteria;p__Actinomycetota;c__Actinomycetes;o__Actinomycetales;f__Dermatophilaceae;g__Lapillicoccus;s__Lapillicoccus sp046733835	JBKPQA010000184.1_12	1.3e-56	116	136
GB_GCA_963713345.1	d__Bacteria;p__Actinomycetota;c__Actinomycetes;o__Actinomycetales;f__Dermatophilaceae;g__Lapillicoccus;s__Lapillicoccus sp963713345	CAVQLI010000001.1_52	1.6e-57	116	136
GB_GCA_963751085.1	d__Bacteria;p__Actinomycetota;c__Actinomycetes;o__Actinomycetales;f__Dermatophilaceae;g__Lapillicoccus;s__Lapillicoccus sp963751085	CAVVTH010000004.1_924	2e-56	116	136
GB_GCA_963752705.1	d__Bacteria;p__Actinomycetota;c__Actinomycetes;o__Actinomycetales;f__Dermatophilaceae;g__Lapillicoccus;s__Lapillicoccus sp963752705	CAVVZM010000013.1_218	2.8e-56	116	136
GB_GCA_963757225.1	d__Bacteria;p__Actinomycetota;c__Actinomycetes;o__Actinomycetales;f__Dermatophilaceae;g__Lapillicoccus;s__Lapillicoccus sp963757225	CAVWQU010000016.1_6	9.2e-57	116	136
GB_GCA_963770005.1	d__Bacteria;p__Actinomycetota;c__Actinomycetes;o__Actinomycetales;f__Dermatophilaceae;g__Lapillicoccus;s__Lapillicoccus sp963770005	CAVYNX010000011.1_30	2.6e-56	116	136
GB_GCA_963781465.1	d__Bacteria;p__Actinomycetota;c__Actinomycetes;o__Actinomycetales;f__Dermatophilaceae;g__Lapillicoccus;s__Lapillicoccus sp963781465	CAWAGH010000005.1_49	1.7e-57	116	136
GB_GCA_963795915.1	d__Bacteria;p__Actinomycetota;c__Actinomycetes;o__Actinomycetales;f__Dermatophilaceae;g__Lapillicoccus;s__Lapillicoccus sp963795915	CAWCJA010000002.1_800	2.4e-56	116	136
GB_GCA_963826375.1	d__Bacteria;p__Actinomycetota;c__Actinomycetes;o__Actinomycetales;f__Dermatophilaceae;g__Lapillicoccus;s__Lapillicoccus sp963826375	CAWGWN010000001.1_62	5.7e-57	116	136
GB_GCA_963828725.1	d__Bacteria;p__Actinomycetota;c__Actinomycetes;o__Actinomycetales;f__Dermatophilaceae;g__Lapillicoccus;s__Lapillicoccus sp963828725	CAWHFV010000012.1_48	7.7e-57	116	136
GB_GCA_963845815.1	d__Bacteria;p__Actinomycetota;c__Actinomycetes;o__Actinomycetales;f__Dermatophilaceae;g__Lapillicoccus;s__Lapillicoccus sp963845815	CAWJTD010000001.1_39	1.1e-56	116	136
GB_GCA_965277795.1	d__Bacteria;p__Actinomycetota;c__Actinomycetes;o__Actinomycetales;f__Dermatophilaceae;g__Lapillicoccus;s__Lapillicoccus sp965277795	OZ255840.1_456	1.7e-57	116	136
RS_GCF_007845645.1	d__Bacteria;p__Actinomycetota;c__Actinomycetes;o__Actinomycetales;f__Dermatophilaceae;g__Leekyejoonella;s__Leekyejoonella antrihumi	NZ_VCQV01000006.1_134	1.4e-56	116	135
RS_GCF_029080175.1	d__Bacteria;p__Actinomycetota;c__Actinomycetes;o__Actinomycetales;f__Dermatophilaceae;g__Luteipulveratus;s__Luteipulveratus flavus	NZ_JARFJC010000017.1_365	3e-56	116	136
RS_GCF_001247745.1	d__Bacteria;p__Actinomycetota;c__Actinomycetes;o__Actinomycetales;f__Dermatophilaceae;g__Luteipulveratus;s__Luteipulveratus halotolerans	NZ_LAIR01000002.1_622	5.6e-56	116	136
RS_GCF_001190945.1	d__Bacteria;p__Actinomycetota;c__Actinomycetes;o__Actinomycetales;f__Dermatophilaceae;g__Luteipulveratus;s__Luteipulveratus mongoliensis	NZ_CP011112.1_4189	3.5e-55	116	136
GB_GCA_052034115.1	d__Bacteria;p__Actinomycetota;c__Actinomycetes;o__Actinomycetales;f__Dermatophilaceae;g__Lutibacillus;s__Lutibacillus sp052034115	JBPOIZ010000108.1_4	7.8e-57	116	136
GB_GCA_016717165.1	d__Bacteria;p__Actinomycetota;c__Actinomycetes;o__Actinomycetales;f__Dermatophilaceae;g__Lutibacillus;s__Lutibacillus vidarii	JADKGA010000002.1_451	3.2e-56	116	136
RS_GCF_007828725.1	d__Bacteria;p__Actinomycetota;c__Actinomycetes;o__Actinomycetales;f__Dermatophilaceae;g__Marihabitans;s__Marihabitans asiaticum	NZ_VIUW01000001.1_787	3.6e-57	116	133
RS_GCF_016888335.1	d__Bacteria;p__Actinomycetota;c__Actinomycetes;o__Actinomycetales;f__Dermatophilaceae;g__Marihabitans;s__Marihabitans endophyticum	NZ_JAFEJG010000004.1_1073	5.2e-57	116	133
RS_GCF_020567375.1	d__Bacteria;p__Actinomycetota;c__Actinomycetes;o__Actinomycetales;f__Dermatophilaceae;g__Marihabitans;s__Marihabitans melonis	NZ_JAJBZM010000001.1_1080	6.2e-57	116	133
GB_GCA_043423105.1	d__Bacteria;p__Actinomycetota;c__Actinomycetes;o__Actinomycetales;f__Dermatophilaceae;g__Marihabitans;s__Marihabitans sp043423105	JBHWMJ010000040.1_3	5.8e-57	116	133
RS_GCF_011440275.1	d__Bacteria;p__Actinomycetota;c__Actinomycetes;o__Actinomycetales;f__Dermatophilaceae;g__Metallococcus;s__Metallococcus carri	NZ_JAAOIV010000003.1_104	1.3e-54	116	135
RS_GCF_030161635.1	d__Bacteria;p__Actinomycetota;c__Actinomycetes;o__Actinomycetales;f__Dermatophilaceae;g__Mobilicoccus;s__Mobilicoccus caccae	NZ_BSUO01000001.1_2543	1.5e-57	116	136
RS_GCF_000826525.2	d__Bacteria;p__Actinomycetota;c__Actinomycetes;o__Actinomycetales;f__Dermatophilaceae;g__Mobilicoccus;s__Mobilicoccus massiliensis	NZ_LN651330.1_574	3.1e-57	116	136
RS_GCF_000247995.1	d__Bacteria;p__Actinomycetota;c__Actinomycetes;o__Actinomycetales;f__Dermatophilaceae;g__Mobilicoccus;s__Mobilicoccus pelagius	NZ_BAFE01000075.1_50	1e-57	116	136
RS_GCF_032056465.1	d__Bacteria;p__Actinomycetota;c__Actinomycetes;o__Actinomycetales;f__Dermatophilaceae;g__Mobilicoccus;s__Mobilicoccus sp032056465	NZ_DAMBCL010000008.1_74	1.1e-57	116	136
GB_GCA_032100225.1	d__Bacteria;p__Actinomycetota;c__Actinomycetes;o__Actinomycetales;f__Dermatophilaceae;g__Mobilicoccus;s__Mobilicoccus sp032100225	DAMDJY010000121.1_3	1.1e-57	116	136
RS_GCF_001956915.1	d__Bacteria;p__Actinomycetota;c__Actinomycetes;o__Actinomycetales;f__Dermatophilaceae;g__Monashia;s__Monashia flava	NZ_MLJO01000031.1_48	4.1e-57	116	132
GB_GCA_023451855.1	d__Bacteria;p__Actinomycetota;c__Actinomycetes;o__Actinomycetales;f__Dermatophilaceae;g__Monashia;s__Monashia sp023451855	JAEXXY010000318.1_3	4.3e-57	116	132
RS_GCF_034724055.1	d__Bacteria;p__Actinomycetota;c__Actinomycetes;o__Actinomycetales;f__Dermatophilaceae;g__Monashia;s__Monashia zincisolvens	NZ_JAWIIL010000002.1_136	6.9e-57	116	132
RS_GCF_001050535.1	d__Bacteria;p__Actinomycetota;c__Actinomycetes;o__Actinomycetales;f__Dermatophilaceae;g__Nostocoides_A;s__Nostocoides_A australiense	NZ_HG764815.1_1761	1.3e-56	116	132
RS_GCF_001046875.1	d__Bacteria;p__Actinomycetota;c__Actinomycetes;o__Actinomycetales;f__Dermatophilaceae;g__Nostocoides_A;s__Nostocoides_A jenkinsii	NZ_HF571038.1_2383	1.1e-56	116	132
GB_GCA_016702415.1	d__Bacteria;p__Actinomycetota;c__Actinomycetes;o__Actinomycetales;f__Dermatophilaceae;g__Nostocoides_A;s__Nostocoides_A sp016702415	JADJEA010000012.1_64	1.3e-56	116	133
GB_GCA_037045025.1	d__Bacteria;p__Actinomycetota;c__Actinomycetes;o__Actinomycetales;f__Dermatophilaceae;g__Nostocoides_A;s__Nostocoides_A sp037045025	JBAOHM010000011.1_407	2.1e-55	116	133
GB_GCA_046330995.1	d__Bacteria;p__Actinomycetota;c__Actinomycetes;o__Actinomycetales;f__Dermatophilaceae;g__Nostocoides_A;s__Nostocoides_A sp046330995	JAXLRS010000004.1_213	1e-56	116	132
GB_GCA_936931335.1	d__Bacteria;p__Actinomycetota;c__Actinomycetes;o__Actinomycetales;f__Dermatophilaceae;g__Nostocoides_A;s__Nostocoides_A sp936931335	CAKZIH010000163.1_4	1e-56	116	133
GB_GCA_035442145.1	d__Bacteria;p__Actinomycetota;c__Actinomycetes;o__Actinomycetales;f__Dermatophilaceae;g__Nostocoides_A;s__Nostocoides_A sp937858995	DAORPX010000026.1_3	7e-57	116	133
GB_GCA_964483685.1	d__Bacteria;p__Actinomycetota;c__Actinomycetes;o__Actinomycetales;f__Dermatophilaceae;g__Nostocoides_A;s__Nostocoides_A sp964483685	CAZACX010000042.1_3	8.6e-57	116	133
RS_GCF_039531165.1	d__Bacteria;p__Actinomycetota;c__Actinomycetes;o__Actinomycetales;f__Dermatophilaceae;g__Nostocoides_A;s__Nostocoides_A vanveenii	NZ_BAAAPN010000059.1_109	5.5e-56	116	133
RS_GCF_039531185.1	d__Bacteria;p__Actinomycetota;c__Actinomycetes;o__Actinomycetales;f__Dermatophilaceae;g__Nostocoides_A;s__Nostocoides_A veronense	NZ_BAAAPO010000053.1_55	1.1e-56	116	132
RS_GCF_001046855.1	d__Bacteria;p__Actinomycetota;c__Actinomycetes;o__Actinomycetales;f__Dermatophilaceae;g__Nostocoides;s__Nostocoides japonicum	NZ_HF570958.1_2798	3.1e-57	116	136
GB_GCA_021324575.1	d__Bacteria;p__Actinomycetota;c__Actinomycetes;o__Actinomycetales;f__Dermatophilaceae;g__Nostocoides;s__Nostocoides sp021324575	JAJPIW010000069.1_11	2.7e-58	116	136
RS_GCF_003351765.1	d__Bacteria;p__Actinomycetota;c__Actinomycetes;o__Actinomycetales;f__Dermatophilaceae;g__Ornithinicoccus;s__Ornithinicoccus avius	NZ_CP031229.1_3366	2.9e-54	115	142
RS_GCF_003121625.1	d__Bacteria;p__Actinomycetota;c__Actinomycetes;o__Actinomycetales;f__Dermatophilaceae;g__Ornithinicoccus;s__Ornithinicoccus cavernae	NZ_QDDJ01000014.1_13	2.9e-55	116	136
RS_GCF_003702705.1	d__Bacteria;p__Actinomycetota;c__Actinomycetes;o__Actinomycetales;f__Dermatophilaceae;g__Ornithinicoccus;s__Ornithinicoccus cerasi	NZ_QZMN01000009.1_6	4.7e-55	116	136
RS_GCF_006337125.1	d__Bacteria;p__Actinomycetota;c__Actinomycetes;o__Actinomycetales;f__Dermatophilaceae;g__Ornithinicoccus;s__Ornithinicoccus chungangensis	NZ_CP040887.1_2206	6.8e-55	116	136
RS_GCF_001483745.1	d__Bacteria;p__Actinomycetota;c__Actinomycetes;o__Actinomycetales;f__Dermatophilaceae;g__Ornithinicoccus;s__Ornithinicoccus chungangensis_A	NZ_LQBL01000011.1_200	7e-55	116	136
RS_GCF_007197575.1	d__Bacteria;p__Actinomycetota;c__Actinomycetes;o__Actinomycetales;f__Dermatophilaceae;g__Ornithinicoccus;s__Ornithinicoccus ciconiae	NZ_CP041616.1_1035	7.1e-55	116	137
RS_GCF_023923205.1	d__Bacteria;p__Actinomycetota;c__Actinomycetes;o__Actinomycetales;f__Dermatophilaceae;g__Ornithinicoccus;s__Ornithinicoccus cryptoxanthini	NZ_CP099490.1_738	8.9e-55	116	136
RS_GCF_023923225.1	d__Bacteria;p__Actinomycetota;c__Actinomycetes;o__Actinomycetales;f__Dermatophilaceae;g__Ornithinicoccus;s__Ornithinicoccus faecis	NZ_CP099489.1_907	7.9e-55	116	136
RS_GCF_004526345.1	d__Bacteria;p__Actinomycetota;c__Actinomycetes;o__Actinomycetales;f__Dermatophilaceae;g__Ornithinicoccus;s__Ornithinicoccus flavus	NZ_CP038213.1_2706	1.2e-54	116	136
RS_GCF_009602535.1	d__Bacteria;p__Actinomycetota;c__Actinomycetes;o__Actinomycetales;f__Dermatophilaceae;g__Ornithinicoccus;s__Ornithinicoccus halotolerans	NZ_WIQI01000003.1_60	2.1e-55	116	136
RS_GCF_006716185.1	d__Bacteria;p__Actinomycetota;c__Actinomycetes;o__Actinomycetales;f__Dermatophilaceae;g__Ornithinicoccus;s__Ornithinicoccus hortensis	NZ_VFOP01000001.1_1122	5.7e-55	116	136
RS_GCF_006716885.1	d__Bacteria;p__Actinomycetota;c__Actinomycetes;o__Actinomycetales;f__Dermatophilaceae;g__Ornithinicoccus;s__Ornithinicoccus humiphilus	NZ_VFPU01000001.1_2429	6.8e-55	116	136
RS_GCF_001685415.1	d__Bacteria;p__Actinomycetota;c__Actinomycetes;o__Actinomycetales;f__Dermatophilaceae;g__Ornithinicoccus;s__Ornithinicoccus hydrothermalis	NZ_CP014989.1_2982	7.3e-55	116	136
RS_GCF_008919445.1	d__Bacteria;p__Actinomycetota;c__Actinomycetes;o__Actinomycetales;f__Dermatophilaceae;g__Ornithinicoccus;s__Ornithinicoccus kebangsaanensis	NZ_VSLG01000009.1_139	7e-55	116	136
RS_GCF_006519705.1	d__Bacteria;p__Actinomycetota;c__Actinomycetes;o__Actinomycetales;f__Dermatophilaceae;g__Ornithinicoccus;s__Ornithinicoccus kibberensis	NZ_VFXM01000014.1_98	3.1e-55	116	135
GB_GCA_019457945.1	d__Bacteria;p__Actinomycetota;c__Actinomycetes;o__Actinomycetales;f__Dermatophilaceae;g__Ornithinicoccus;s__Ornithinicoccus laminariae	JAHZSU010000002.1_56	6.6e-55	116	136
RS_GCF_008386315.1	d__Bacteria;p__Actinomycetota;c__Actinomycetes;o__Actinomycetales;f__Dermatophilaceae;g__Ornithinicoccus;s__Ornithinicoccus marinus	NZ_CP043808.1_2452	5.3e-55	116	123
RS_GCF_052073805.1	d__Bacteria;p__Actinomycetota;c__Actinomycetes;o__Actinomycetales;f__Dermatophilaceae;g__Ornithinicoccus;s__Ornithinicoccus panacihumi	NZ_JBQGWG010000002.1_5	1.1e-54	116	136
RS_GCF_000421185.1	d__Bacteria;p__Actinomycetota;c__Actinomycetes;o__Actinomycetales;f__Dermatophilaceae;g__Ornithinicoccus;s__Ornithinicoccus pekingensis	NZ_ATWJ01000001.1_6	8.6e-55	116	136
RS_GCF_008843165.1	d__Bacteria;p__Actinomycetota;c__Actinomycetes;o__Actinomycetales;f__Dermatophilaceae;g__Ornithinicoccus;s__Ornithinicoccus pratensis	NZ_CP044427.1_2355	2.6e-54	116	123
RS_GCF_008001015.1	d__Bacteria;p__Actinomycetota;c__Actinomycetes;o__Actinomycetales;f__Dermatophilaceae;g__Ornithinicoccus;s__Ornithinicoccus profundi	NZ_CP042862.1_2297	4.9e-55	116	136
RS_GCF_004153545.1	d__Bacteria;p__Actinomycetota;c__Actinomycetes;o__Actinomycetales;f__Dermatophilaceae;g__Ornithinicoccus;s__Ornithinicoccus sediminis_A	NZ_SDVA01000012.1_6	7.2e-55	116	136
RS_GCF_021272345.1	d__Bacteria;p__Actinomycetota;c__Actinomycetes;o__Actinomycetales;f__Dermatophilaceae;g__Ornithinicoccus;s__Ornithinicoccus sediminis_B	NZ_JAJSDQ010000002.1_159	6.6e-55	116	136
GB_GCA_012515595.1	d__Bacteria;p__Actinomycetota;c__Actinomycetes;o__Actinomycetales;f__Dermatophilaceae;g__Ornithinicoccus;s__Ornithinicoccus sp012515595	JAAYYA010000553.1_2	3.9e-55	116	137
RS_GCF_021535045.1	d__Bacteria;p__Actinomycetota;c__Actinomycetes;o__Actinomycetales;f__Dermatophilaceae;g__Ornithinicoccus;s__Ornithinicoccus sp021535045	NZ_CP091056.1_2099	1e-54	116	137
RS_GCF_023015765.1	d__Bacteria;p__Actinomycetota;c__Actinomycetes;o__Actinomycetales;f__Dermatophilaceae;g__Ornithinicoccus;s__Ornithinicoccus sp023015765	NZ_JALKAL010000001.1_459	3.7e-55	116	136
RS_GCF_030537745.1	d__Bacteria;p__Actinomycetota;c__Actinomycetes;o__Actinomycetales;f__Dermatophilaceae;g__Ornithinicoccus;s__Ornithinicoccus sp030537745	NZ_JAUNVI010000079.1_6	1.6e-55	116	137
RS_GCF_035267225.1	d__Bacteria;p__Actinomycetota;c__Actinomycetes;o__Actinomycetales;f__Dermatophilaceae;g__Ornithinicoccus;s__Ornithinicoccus sp035267225	NZ_DATFMA010000108.1_8	3.5e-55	116	136
GB_GCA_035303365.1	d__Bacteria;p__Actinomycetota;c__Actinomycetes;o__Actinomycetales;f__Dermatophilaceae;g__Ornithinicoccus;s__Ornithinicoccus sp035303365	DATGRS010000003.1_34	5.8e-55	116	136
GB_GCA_038232855.1	d__Bacteria;p__Actinomycetota;c__Actinomycetes;o__Actinomycetales;f__Dermatophilaceae;g__Ornithinicoccus;s__Ornithinicoccus sp038232855	JBBSNC010000039.1_7	8.1e-54	116	136
GB_GCA_038256095.1	d__Bacteria;p__Actinomycetota;c__Actinomycetes;o__Actinomycetales;f__Dermatophilaceae;g__Ornithinicoccus;s__Ornithinicoccus sp038256095	JBBSKS010000068.1_17	4.3e-55	116	136
GB_GCA_041746935.1	d__Bacteria;p__Actinomycetota;c__Actinomycetes;o__Actinomycetales;f__Dermatophilaceae;g__Ornithinicoccus;s__Ornithinicoccus sp041746935	JBGTGC010000191.1_18	5.7e-55	116	136
RS_GCF_045032595.1	d__Bacteria;p__Actinomycetota;c__Actinomycetes;o__Actinomycetales;f__Dermatophilaceae;g__Ornithinicoccus;s__Ornithinicoccus sp045032595	NZ_JBJFZS010000026.1_34	2.4e-55	116	136
RS_GCF_045032955.1	d__Bacteria;p__Actinomycetota;c__Actinomycetes;o__Actinomycetales;f__Dermatophilaceae;g__Ornithinicoccus;s__Ornithinicoccus sp045032955	NZ_JBJFZU010000008.1_78	4.3e-55	116	136
GB_GCA_049646465.1	d__Bacteria;p__Actinomycetota;c__Actinomycetes;o__Actinomycetales;f__Dermatophilaceae;g__Ornithinicoccus;s__Ornithinicoccus sp049646465	JBARVW010000110.1_18	4.6e-55	116	136
GB_GCA_049649785.1	d__Bacteria;p__Actinomycetota;c__Actinomycetes;o__Actinomycetales;f__Dermatophilaceae;g__Ornithinicoccus;s__Ornithinicoccus sp049649785	JBARZG010000184.1_37	5.7e-55	116	136
GB_GCA_049650625.1	d__Bacteria;p__Actinomycetota;c__Actinomycetes;o__Actinomycetales;f__Dermatophilaceae;g__Ornithinicoccus;s__Ornithinicoccus sp049650625	JBASAN010000034.1_2	4.9e-55	116	136
GB_GCA_049650845.1	d__Bacteria;p__Actinomycetota;c__Actinomycetes;o__Actinomycetales;f__Dermatophilaceae;g__Ornithinicoccus;s__Ornithinicoccus sp049650845	JBASAZ010000219.1_12	4.4e-55	116	136
GB_GCA_049671385.1	d__Bacteria;p__Actinomycetota;c__Actinomycetes;o__Actinomycetales;f__Dermatophilaceae;g__Ornithinicoccus;s__Ornithinicoccus sp049671385	JBATUU010000391.1_4	4.2e-55	116	136
GB_GCA_049683875.1	d__Bacteria;p__Actinomycetota;c__Actinomycetes;o__Actinomycetales;f__Dermatophilaceae;g__Ornithinicoccus;s__Ornithinicoccus sp049683875	JBAUJO010000211.1_20	4.3e-55	116	136
RS_GCF_050261105.1	d__Bacteria;p__Actinomycetota;c__Actinomycetes;o__Actinomycetales;f__Dermatophilaceae;g__Ornithinicoccus;s__Ornithinicoccus sp050261105	NZ_CP189837.1_2307	6.7e-55	116	136
RS_GCF_050703245.1	d__Bacteria;p__Actinomycetota;c__Actinomycetes;o__Actinomycetales;f__Dermatophilaceae;g__Ornithinicoccus;s__Ornithinicoccus sp050703245	NZ_CP192647.1_2922	4.5e-55	116	135
RS_GCF_947487915.1	d__Bacteria;p__Actinomycetota;c__Actinomycetes;o__Actinomycetales;f__Dermatophilaceae;g__Ornithinicoccus;s__Ornithinicoccus sp947487915	NZ_CANKYH010000007.1_6	7.3e-55	116	136
RS_GCF_947500995.1	d__Bacteria;p__Actinomycetota;c__Actinomycetes;o__Actinomycetales;f__Dermatophilaceae;g__Ornithinicoccus;s__Ornithinicoccus sp947500995	NZ_CANMUA010000006.1_6	7.4e-55	116	136
GB_GCA_963749585.1	d__Bacteria;p__Actinomycetota;c__Actinomycetes;o__Actinomycetales;f__Dermatophilaceae;g__Ornithinicoccus;s__Ornithinicoccus sp963749585	CAVVNI010000006.1_173	4e-55	116	136
GB_GCA_963776585.1	d__Bacteria;p__Actinomycetota;c__Actinomycetes;o__Actinomycetales;f__Dermatophilaceae;g__Ornithinicoccus;s__Ornithinicoccus sp963776585	CAVZNA010000005.1_214	6.6e-55	116	136
GB_GCA_963781115.1	d__Bacteria;p__Actinomycetota;c__Actinomycetes;o__Actinomycetales;f__Dermatophilaceae;g__Ornithinicoccus;s__Ornithinicoccus sp963781115	CAWADV010000002.1_225	1.6e-56	116	136
GB_GCA_963803695.1	d__Bacteria;p__Actinomycetota;c__Actinomycetes;o__Actinomycetales;f__Dermatophilaceae;g__Ornithinicoccus;s__Ornithinicoccus sp963803695	CAWDNY010000015.1_238	5.6e-55	116	136
GB_GCA_964450585.1	d__Bacteria;p__Actinomycetota;c__Actinomycetes;o__Actinomycetales;f__Dermatophilaceae;g__Ornithinicoccus;s__Ornithinicoccus sp964450585	CAYVEH010000242.1_4	4e-55	116	136
GB_GCA_964581125.1	d__Bacteria;p__Actinomycetota;c__Actinomycetes;o__Actinomycetales;f__Dermatophilaceae;g__Ornithinicoccus;s__Ornithinicoccus sp964581125	CAZONQ010000110.1_3	5.2e-55	116	136
RS_GCF_004322775.1	d__Bacteria;p__Actinomycetota;c__Actinomycetes;o__Actinomycetales;f__Dermatophilaceae;g__Ornithinicoccus;s__Ornithinicoccus sufpigmenti	NZ_CP036403.1_2869	6.9e-55	116	136
RS_GCF_014636495.1	d__Bacteria;p__Actinomycetota;c__Actinomycetes;o__Actinomycetales;f__Dermatophilaceae;g__Ornithinicoccus;s__Ornithinicoccus tianjinensis	NZ_BMEM01000004.1_9	6.4e-55	116	135
RS_GCF_006716205.1	d__Bacteria;p__Actinomycetota;c__Actinomycetes;o__Actinomycetales;f__Dermatophilaceae;g__Oryzihumus;s__Oryzihumus leptocrescens	NZ_VFOQ01000001.1_2932	8.7e-57	116	136
GB_GCA_035699865.1	d__Bacteria;p__Actinomycetota;c__Actinomycetes;o__Actinomycetales;f__Dermatophilaceae;g__Oryzihumus;s__Oryzihumus sp035699865	DASSPC010000180.1_3	7.2e-57	116	136
RS_GCF_036391795.1	d__Bacteria;p__Actinomycetota;c__Actinomycetes;o__Actinomycetales;f__Dermatophilaceae;g__Oryzihumus;s__Oryzihumus sp036391795	NZ_DASVZH010000266.1_7	8.6e-57	116	136
RS_GCF_046764005.1	d__Bacteria;p__Actinomycetota;c__Actinomycetes;o__Actinomycetales;f__Dermatophilaceae;g__Oryzobacter;s__Oryzobacter faecalis	NZ_JBKOFW010000014.1_40	5.8e-57	116	135
GB_GCA_963795035.1	d__Bacteria;p__Actinomycetota;c__Actinomycetes;o__Actinomycetales;f__Dermatophilaceae;g__Oryzobacter;s__Oryzobacter sp963795035	CAWCFZ010000007.1_116	8.8e-57	116	135
GB_GCA_963834225.1	d__Bacteria;p__Actinomycetota;c__Actinomycetes;o__Actinomycetales;f__Dermatophilaceae;g__Oryzobacter;s__Oryzobacter sp963834225	CAWIAT010000007.1_8	9e-57	116	135
RS_GCF_043099285.1	d__Bacteria;p__Actinomycetota;c__Actinomycetes;o__Actinomycetales;f__Dermatophilaceae;g__Oryzobacter;s__Oryzobacter telluris	NZ_CP170723.1_2979	8.5e-57	116	135
RS_GCF_042756445.1	d__Bacteria;p__Actinomycetota;c__Actinomycetes;o__Actinomycetales;f__Dermatophilaceae;g__Oryzobacter;s__Oryzobacter terrae	NZ_CP170578.1_2821	9.3e-57	116	135
RS_GCF_900111375.1	d__Bacteria;p__Actinomycetota;c__Actinomycetes;o__Actinomycetales;f__Dermatophilaceae;g__Pedococcus_A;s__Pedococcus_A cremeus	NZ_FOHB01000001.1_675	8.6e-57	116	136
RS_GCF_029222705.1	d__Bacteria;p__Actinomycetota;c__Actinomycetes;o__Actinomycetales;f__Dermatophilaceae;g__Pedococcus_A;s__Pedococcus_A sp029222705	NZ_JARGZF010000001.1_1034	7.7e-57	116	136
GB_GCA_036278335.1	d__Bacteria;p__Actinomycetota;c__Actinomycetes;o__Actinomycetales;f__Dermatophilaceae;g__Pedococcus_A;s__Pedococcus_A sp036278335	DASULG010000199.1_7	1.2e-56	116	136
GB_GCA_963730585.1	d__Bacteria;p__Actinomycetota;c__Actinomycetes;o__Actinomycetales;f__Dermatophilaceae;g__Pedococcus_A;s__Pedococcus_A sp963730585	CAVSSL010000013.1_249	7.8e-57	116	136
RS_GCF_039532215.1	d__Bacteria;p__Actinomycetota;c__Actinomycetes;o__Actinomycetales;f__Dermatophilaceae;g__Pedococcus;s__Pedococcus aerophilus	NZ_BAAARN010000001.1_1320	7.7e-57	116	135
RS_GCF_013408925.1	d__Bacteria;p__Actinomycetota;c__Actinomycetes;o__Actinomycetales;f__Dermatophilaceae;g__Pedococcus;s__Pedococcus badiiscoriae	NZ_JACCAB010000001.1_792	6.5e-57	116	135
RS_GCF_039531795.1	d__Bacteria;p__Actinomycetota;c__Actinomycetes;o__Actinomycetales;f__Dermatophilaceae;g__Pedococcus;s__Pedococcus bigeumensis	NZ_BAAAQS010000001.1_280	1.2e-56	116	135
RS_GCF_006438965.1	d__Bacteria;p__Actinomycetota;c__Actinomycetes;o__Actinomycetales;f__Dermatophilaceae;g__Pedococcus;s__Pedococcus bigeumensis_A	NZ_RCZM01000007.1_100	1.3e-56	116	135
RS_GCF_900104525.1	d__Bacteria;p__Actinomycetota;c__Actinomycetes;o__Actinomycetales;f__Dermatophilaceae;g__Pedococcus;s__Pedococcus dokdonensis	NZ_LT629711.1_31	7.6e-57	116	135
RS_GCF_039544395.1	d__Bacteria;p__Actinomycetota;c__Actinomycetes;o__Actinomycetales;f__Dermatophilaceae;g__Pedococcus;s__Pedococcus ginsenosidimutans	NZ_BAABLO010000001.1_35	7.5e-57	116	135
RS_GCF_013041615.1	d__Bacteria;p__Actinomycetota;c__Actinomycetes;o__Actinomycetales;f__Dermatophilaceae;g__Pedococcus;s__Pedococcus koreensis	NZ_JABEPQ010000001.1_1631	1e-56	116	134
RS_GCF_001426245.1	d__Bacteria;p__Actinomycetota;c__Actinomycetes;o__Actinomycetales;f__Dermatophilaceae;g__Pedococcus;s__Pedococcus sp001426245	NZ_LMCM01000001.1_809	8.3e-57	116	135
RS_GCF_001428025.1	d__Bacteria;p__Actinomycetota;c__Actinomycetes;o__Actinomycetales;f__Dermatophilaceae;g__Pedococcus;s__Pedococcus sp001428025	NZ_LMSC01000007.1_45	7.7e-57	116	135
RS_GCF_001429605.1	d__Bacteria;p__Actinomycetota;c__Actinomycetes;o__Actinomycetales;f__Dermatophilaceae;g__Pedococcus;s__Pedococcus sp001429605	NZ_LMSS01000007.1_168	1.1e-56	116	135
RS_GCF_009707485.1	d__Bacteria;p__Actinomycetota;c__Actinomycetes;o__Actinomycetales;f__Dermatophilaceae;g__Pedococcus;s__Pedococcus sp009707485	NZ_CP046121.1_2090	1.1e-56	116	135
GB_GCA_023420415.1	d__Bacteria;p__Actinomycetota;c__Actinomycetes;o__Actinomycetales;f__Dermatophilaceae;g__Pedococcus;s__Pedococcus sp023420415	JAEZWF010000027.1_36	1e-56	116	134
RS_GCF_027812955.1	d__Bacteria;p__Actinomycetota;c__Actinomycetes;o__Actinomycetales;f__Dermatophilaceae;g__Pedococcus;s__Pedococcus sp027812955	NZ_JAPYZV010000003.1_359	8.5e-57	116	135
RS_GCF_031456495.1	d__Bacteria;p__Actinomycetota;c__Actinomycetes;o__Actinomycetales;f__Dermatophilaceae;g__Pedococcus;s__Pedococcus sp031456495	NZ_JAVDUW010000002.1_372	3.8e-57	116	135
RS_GCF_032464895.1	d__Bacteria;p__Actinomycetota;c__Actinomycetes;o__Actinomycetales;f__Dermatophilaceae;g__Pedococcus;s__Pedococcus sp032464895	NZ_JAWDIC010000003.1_251	3.9e-57	116	135
GB_GCA_036278855.1	d__Bacteria;p__Actinomycetota;c__Actinomycetes;o__Actinomycetales;f__Dermatophilaceae;g__Pedococcus;s__Pedococcus sp036278855	DASUKI010000291.1_4	6e-57	116	136
RS_GCF_042668795.1	d__Bacteria;p__Actinomycetota;c__Actinomycetes;o__Actinomycetales;f__Dermatophilaceae;g__Pedococcus;s__Pedococcus sp042668795	NZ_JBHUYG010000148.1_7	4.1e-57	116	135
RS_GCF_045348425.1	d__Bacteria;p__Actinomycetota;c__Actinomycetes;o__Actinomycetales;f__Dermatophilaceae;g__Pedococcus;s__Pedococcus sp045348425	NZ_CP157483.1_2380	1.1e-56	116	135
GB_GCA_963695205.1	d__Bacteria;p__Actinomycetota;c__Actinomycetes;o__Actinomycetales;f__Dermatophilaceae;g__Pedococcus;s__Pedococcus sp963695205	CAVOGI010000010.1_245	7.8e-57	116	135
GB_GCA_963706855.1	d__Bacteria;p__Actinomycetota;c__Actinomycetes;o__Actinomycetales;f__Dermatophilaceae;g__Pedococcus;s__Pedococcus sp963706855	CAVPNU010000001.1_811	7.4e-57	116	136
GB_GCA_963731235.1	d__Bacteria;p__Actinomycetota;c__Actinomycetes;o__Actinomycetales;f__Dermatophilaceae;g__Pedococcus;s__Pedococcus sp963731235	CAVSUT010000015.1_540	1.3e-56	116	135
GB_GCA_963740865.1	d__Bacteria;p__Actinomycetota;c__Actinomycetes;o__Actinomycetales;f__Dermatophilaceae;g__Pedococcus;s__Pedococcus sp963740865	CAVUGH010000010.1_4	1.1e-56	116	135
GB_GCA_963757635.1	d__Bacteria;p__Actinomycetota;c__Actinomycetes;o__Actinomycetales;f__Dermatophilaceae;g__Pedococcus;s__Pedococcus sp963757635	CAVWSK010000002.1_52	8.4e-57	116	135
GB_GCA_963759595.1	d__Bacteria;p__Actinomycetota;c__Actinomycetes;o__Actinomycetales;f__Dermatophilaceae;g__Pedococcus;s__Pedococcus sp963759595	CAVWZX010000010.1_37	1.2e-56	116	135
GB_GCA_016704565.1	d__Bacteria;p__Actinomycetota;c__Actinomycetes;o__Actinomycetales;f__Dermatophilaceae;g__Phosphoribacter;s__Phosphoribacter baldrii	JADIZV010000004.1_734	7.1e-57	116	137
GB_GCA_016710385.1	d__Bacteria;p__Actinomycetota;c__Actinomycetes;o__Actinomycetales;f__Dermatophilaceae;g__Phosphoribacter;s__Phosphoribacter freyrii	JADJVX010000021.1_98	7.7e-57	116	137
GB_GCA_016707175.1	d__Bacteria;p__Actinomycetota;c__Actinomycetes;o__Actinomycetales;f__Dermatophilaceae;g__Phosphoribacter;s__Phosphoribacter hodrii	JADJIB010000004.1_132	7.8e-57	116	137
GB_GCA_002748155.1	d__Bacteria;p__Actinomycetota;c__Actinomycetes;o__Actinomycetales;f__Dermatophilaceae;g__Phosphoribacter;s__Phosphoribacter sp002748155	PDRO01000002.1_163	2.8e-57	116	135
GB_GCA_016710645.1	d__Bacteria;p__Actinomycetota;c__Actinomycetes;o__Actinomycetales;f__Dermatophilaceae;g__Phosphoribacter;s__Phosphoribacter sp016710645	JADJVI010000016.1_63	1.2e-46	116	137
GB_GCA_029552065.1	d__Bacteria;p__Actinomycetota;c__Actinomycetes;o__Actinomycetales;f__Dermatophilaceae;g__Phosphoribacter;s__Phosphoribacter sp029552065	JAKPEG010000153.1_37	7.6e-57	116	137
GB_GCA_037045045.1	d__Bacteria;p__Actinomycetota;c__Actinomycetes;o__Actinomycetales;f__Dermatophilaceae;g__Phosphoribacter;s__Phosphoribacter sp037045045	JBAOHL010000007.1_249	2.5e-57	116	136
GB_GCA_037045055.1	d__Bacteria;p__Actinomycetota;c__Actinomycetes;o__Actinomycetales;f__Dermatophilaceae;g__Phosphoribacter;s__Phosphoribacter sp037045055	JBAOHJ010000003.1_691	2.3e-57	116	136
GB_GCA_037046615.1	d__Bacteria;p__Actinomycetota;c__Actinomycetes;o__Actinomycetales;f__Dermatophilaceae;g__Phosphoribacter;s__Phosphoribacter sp037046615	JBAOHD010000021.1_95	3e-33	81	151
GB_GCA_044867305.1	d__Bacteria;p__Actinomycetota;c__Actinomycetes;o__Actinomycetales;f__Dermatophilaceae;g__Phosphoribacter;s__Phosphoribacter sp044867305	JBIOUP010000071.1_8	2.7e-57	116	136
GB_GCA_963724925.1	d__Bacteria;p__Actinomycetota;c__Actinomycetes;o__Actinomycetales;f__Dermatophilaceae;g__Phosphoribacter;s__Phosphoribacter sp963724925	CAVRXF010000028.1_186	1.8e-49	107	226
GB_GCA_963769085.1	d__Bacteria;p__Actinomycetota;c__Actinomycetes;o__Actinomycetales;f__Dermatophilaceae;g__Phosphoribacter;s__Phosphoribacter sp963769085	CAVYKM010000029.1_111	4.1e-57	116	136
GB_GCA_964558825.1	d__Bacteria;p__Actinomycetota;c__Actinomycetes;o__Actinomycetales;f__Dermatophilaceae;g__Phosphoribacter;s__Phosphoribacter sp964558825	CAZLGB010000032.1_3	8e-57	116	137
GB_GCA_964647395.1	d__Bacteria;p__Actinomycetota;c__Actinomycetes;o__Actinomycetales;f__Dermatophilaceae;g__Phosphoribacter;s__Phosphoribacter sp964647395	CAZYHR010000097.1_2	8.2e-56	116	136
GB_GCA_016715285.1	d__Bacteria;p__Actinomycetota;c__Actinomycetes;o__Actinomycetales;f__Dermatophilaceae;g__Phosphoribacter;s__Phosphoribacter thorii	JADKAO010000003.1_39	4.7e-57	116	136
GB_GCA_016711095.1	d__Bacteria;p__Actinomycetota;c__Actinomycetes;o__Actinomycetales;f__Dermatophilaceae;g__Phosphoribacter;s__Phosphoribacter tyrii	JADJTP010000001.1_526	1.3e-57	116	136
RS_GCF_000367525.1	d__Bacteria;p__Actinomycetota;c__Actinomycetes;o__Actinomycetales;f__Dermatophilaceae;g__Phycicoccus_A;s__Phycicoccus_A elongatus	NZ_HF570956.1_254	3.7e-56	116	136
GB_GCA_020161815.1	d__Bacteria;p__Actinomycetota;c__Actinomycetes;o__Actinomycetales;f__Dermatophilaceae;g__Phycicoccus_A;s__Phycicoccus_A sp020161815	JAIUOP010000012.1_38	3.7e-56	116	136
GB_GCA_029778715.1	d__Bacteria;p__Actinomycetota;c__Actinomycetes;o__Actinomycetales;f__Dermatophilaceae;g__Phycicoccus_A;s__Phycicoccus_A sp029778715	JAKOPT010000124.1_28	1.3e-55	116	136
RS_GCF_018139485.1	d__Bacteria;p__Actinomycetota;c__Actinomycetes;o__Actinomycetales;f__Dermatophilaceae;g__Phycicoccus;s__Phycicoccus avicenniae	NZ_JAGSNF010000008.1_96	4.1e-57	116	135
RS_GCF_050496545.1	d__Bacteria;p__Actinomycetota;c__Actinomycetes;o__Actinomycetales;f__Dermatophilaceae;g__Phycicoccus;s__Phycicoccus avicenniae_A	NZ_JBNVZV010000014.1_56	5e-57	116	135
RS_GCF_002846495.1	d__Bacteria;p__Actinomycetota;c__Actinomycetes;o__Actinomycetales;f__Dermatophilaceae;g__Phycicoccus;s__Phycicoccus duodecadis	NZ_PJNE01000001.1_1052	9.2e-57	116	135
RS_GCF_011326735.1	d__Bacteria;p__Actinomycetota;c__Actinomycetes;o__Actinomycetales;f__Dermatophilaceae;g__Phycicoccus;s__Phycicoccus endophyticus	NZ_JAANCN010000003.1_92	3.7e-57	116	135
RS_GCF_004025965.2	d__Bacteria;p__Actinomycetota;c__Actinomycetes;o__Actinomycetales;f__Dermatophilaceae;g__Phycicoccus;s__Phycicoccus flavus	NZ_SAYU02000010.1_55	4.9e-57	116	135
RS_GCF_000720925.1	d__Bacteria;p__Actinomycetota;c__Actinomycetes;o__Actinomycetales;f__Dermatophilaceae;g__Phycicoccus;s__Phycicoccus jejuensis	NZ_JOEE01000001.1_751	4.6e-57	116	135
RS_GCF_016887965.1	d__Bacteria;p__Actinomycetota;c__Actinomycetes;o__Actinomycetales;f__Dermatophilaceae;g__Phycicoccus;s__Phycicoccus sonneratiae	NZ_JAFDVD010000007.1_264	4.8e-57	116	135
RS_GCF_001428065.1	d__Bacteria;p__Actinomycetota;c__Actinomycetes;o__Actinomycetales;f__Dermatophilaceae;g__Phycicoccus;s__Phycicoccus sp001428065	NZ_LMSE01000004.1_354	9.3e-57	116	135
RS_GCF_011383005.1	d__Bacteria;p__Actinomycetota;c__Actinomycetes;o__Actinomycetales;f__Dermatophilaceae;g__Phycicoccus;s__Phycicoccus sp011383005	NZ_CP049935.1_256	5.1e-57	116	135
RS_GCF_013201035.1	d__Bacteria;p__Actinomycetota;c__Actinomycetes;o__Actinomycetales;f__Dermatophilaceae;g__Phycicoccus;s__Phycicoccus sp013201035	NZ_CP053707.1_1560	4.6e-57	116	135
GB_GCA_014763705.1	d__Bacteria;p__Actinomycetota;c__Actinomycetes;o__Actinomycetales;f__Dermatophilaceae;g__Phycicoccus;s__Phycicoccus sp014763705	JACXUW010000019.1_8	5.1e-57	116	135
RS_GCF_016888005.1	d__Bacteria;p__Actinomycetota;c__Actinomycetes;o__Actinomycetales;f__Dermatophilaceae;g__Phycicoccus;s__Phycicoccus sp016888005	NZ_JAFDVE010000028.1_16	4.4e-57	116	135
RS_GCF_947495705.1	d__Bacteria;p__Actinomycetota;c__Actinomycetes;o__Actinomycetales;f__Dermatophilaceae;g__Phycicoccus;s__Phycicoccus sp947495705	NZ_CANLZR010000012.1_90	5.6e-57	116	135
GB_GCA_963709785.1	d__Bacteria;p__Actinomycetota;c__Actinomycetes;o__Actinomycetales;f__Dermatophilaceae;g__Phycicoccus;s__Phycicoccus sp963709785	CAVPXT010000013.1_335	5.6e-57	116	135
GB_GCA_963752445.1	d__Bacteria;p__Actinomycetota;c__Actinomycetes;o__Actinomycetales;f__Dermatophilaceae;g__Phycicoccus;s__Phycicoccus sp963752445	CAVVYI010000016.1_59	5.2e-57	116	135
GB_GCA_963815545.1	d__Bacteria;p__Actinomycetota;c__Actinomycetes;o__Actinomycetales;f__Dermatophilaceae;g__Phycicoccus;s__Phycicoccus sp963815545	CAWFGY010000010.1_43	5.9e-57	116	135
GB_GCA_963843895.1	d__Bacteria;p__Actinomycetota;c__Actinomycetes;o__Actinomycetales;f__Dermatophilaceae;g__Phycicoccus;s__Phycicoccus sp963843895	CAWJME010000013.1_36	6.3e-57	116	135
RS_GCF_007829035.1	d__Bacteria;p__Actinomycetota;c__Actinomycetes;o__Actinomycetales;f__Dermatophilaceae;g__Rudaeicoccus;s__Rudaeicoccus suwonensis	NZ_VIVQ01000003.1_55	7.3e-56	116	135
RS_GCF_009192725.1	d__Bacteria;p__Actinomycetota;c__Actinomycetes;o__Actinomycetales;f__Dermatophilaceae;g__Segeticoccus;s__Segeticoccus rhizosphaerae	NZ_VOHR01000077.1_6	3.5e-57	116	136
RS_GCF_039542985.1	d__Bacteria;p__Actinomycetota;c__Actinomycetes;o__Actinomycetales;f__Dermatophilaceae;g__Terrabacter;s__Terrabacter aeriphilus	NZ_BAABIW010000014.1_220	5.9e-57	116	132
RS_GCF_007991735.1	d__Bacteria;p__Actinomycetota;c__Actinomycetes;o__Actinomycetales;f__Dermatophilaceae;g__Terrabacter;s__Terrabacter aerolatus	NZ_BJYX01000009.1_122	6e-57	116	132
RS_GCF_039532035.1	d__Bacteria;p__Actinomycetota;c__Actinomycetes;o__Actinomycetales;f__Dermatophilaceae;g__Terrabacter;s__Terrabacter carboxydivorans	NZ_BAAARE010000008.1_61	7e-57	116	132
RS_GCF_039539425.1	d__Bacteria;p__Actinomycetota;c__Actinomycetes;o__Actinomycetales;f__Dermatophilaceae;g__Terrabacter;s__Terrabacter ginsenosidimutans	NZ_BAABDC010000001.1_17	6.5e-57	116	132
RS_GCF_039531305.1	d__Bacteria;p__Actinomycetota;c__Actinomycetes;o__Actinomycetales;f__Dermatophilaceae;g__Terrabacter;s__Terrabacter lapilli	NZ_BAAAPU010000008.1_217	4.3e-57	116	132
RS_GCF_000383675.1	d__Bacteria;p__Actinomycetota;c__Actinomycetes;o__Actinomycetales;f__Dermatophilaceae;g__Terrabacter;s__Terrabacter sp000383675	NZ_KB911821.1_682	6.8e-57	116	132
GB_GCA_000620545.1	d__Bacteria;p__Actinomycetota;c__Actinomycetes;o__Actinomycetales;f__Dermatophilaceae;g__Terrabacter;s__Terrabacter sp000620545	JIBA01000015.1_138	6.1e-57	116	132
GB_GCA_000955875.1	d__Bacteria;p__Actinomycetota;c__Actinomycetes;o__Actinomycetales;f__Dermatophilaceae;g__Terrabacter;s__Terrabacter sp000955875	JYOE01000021.1_117	6.7e-57	116	132
RS_GCF_001428505.1	d__Bacteria;p__Actinomycetota;c__Actinomycetes;o__Actinomycetales;f__Dermatophilaceae;g__Terrabacter;s__Terrabacter sp001428505	NZ_LMHU01000001.1_1204	6.8e-57	116	132
RS_GCF_001429185.1	d__Bacteria;p__Actinomycetota;c__Actinomycetes;o__Actinomycetales;f__Dermatophilaceae;g__Terrabacter;s__Terrabacter sp001429185	NZ_LMIW01000001.1_142	6.6e-57	116	132
RS_GCF_014518425.1	d__Bacteria;p__Actinomycetota;c__Actinomycetes;o__Actinomycetales;f__Dermatophilaceae;g__Terrabacter;s__Terrabacter sp014518425	NZ_JACVCU010000006.1_25	6.9e-57	116	132
RS_GCF_024519435.1	d__Bacteria;p__Actinomycetota;c__Actinomycetes;o__Actinomycetales;f__Dermatophilaceae;g__Terrabacter;s__Terrabacter sp024519435	NZ_JALJRZ010000005.1_278	6.6e-57	116	132
RS_GCF_040300125.1	d__Bacteria;p__Actinomycetota;c__Actinomycetes;o__Actinomycetales;f__Dermatophilaceae;g__Terrabacter;s__Terrabacter sp040300125	NZ_JBEPDF010000001.1_1599	6.2e-57	116	132
RS_GCF_040702505.1	d__Bacteria;p__Actinomycetota;c__Actinomycetes;o__Actinomycetales;f__Dermatophilaceae;g__Terrabacter;s__Terrabacter sp040702505	NZ_JBFBLC010000009.1_46	3.7e-57	116	126
RS_GCF_041941675.1	d__Bacteria;p__Actinomycetota;c__Actinomycetes;o__Actinomycetales;f__Dermatophilaceae;g__Terrabacter;s__Terrabacter sp041941675	NZ_CP090122.1_806	5.9e-57	116	132
RS_GCF_042666095.1	d__Bacteria;p__Actinomycetota;c__Actinomycetes;o__Actinomycetales;f__Dermatophilaceae;g__Terrabacter;s__Terrabacter sp042666095	NZ_JBHTFG010000036.1_31	7.2e-57	116	132
RS_GCF_052114705.1	d__Bacteria;p__Actinomycetota;c__Actinomycetes;o__Actinomycetales;f__Dermatophilaceae;g__Terrabacter;s__Terrabacter sp052114705	NZ_JBFRFG010000010.1_125	6.6e-57	116	132
RS_GCF_052115265.1	d__Bacteria;p__Actinomycetota;c__Actinomycetes;o__Actinomycetales;f__Dermatophilaceae;g__Terrabacter;s__Terrabacter sp052115265	NZ_JBFRGJ010000001.1_524	6.5e-57	116	132
GB_GCA_963849965.1	d__Bacteria;p__Actinomycetota;c__Actinomycetes;o__Actinomycetales;f__Dermatophilaceae;g__Terrabacter;s__Terrabacter sp963849965	CAWKJV010000021.1_45	6.9e-57	116	132
RS_GCF_964254175.1	d__Bacteria;p__Actinomycetota;c__Actinomycetes;o__Actinomycetales;f__Dermatophilaceae;g__Terrabacter;s__Terrabacter sp964254175	NZ_CAXUSS020000001.1_1066	4.5e-57	116	132
GB_GCA_966081555.1	d__Bacteria;p__Actinomycetota;c__Actinomycetes;o__Actinomycetales;f__Dermatophilaceae;g__Terrabacter;s__Terrabacter sp966081555	CBHRRQ010000132.1_2	5.5e-57	116	132
RS_GCF_039529575.1	d__Bacteria;p__Actinomycetota;c__Actinomycetes;o__Actinomycetales;f__Dermatophilaceae;g__Terrabacter;s__Terrabacter terrae	NZ_BAAANB010000021.1_467	4.5e-57	116	132
RS_GCF_042676085.1	d__Bacteria;p__Actinomycetota;c__Actinomycetes;o__Actinomycetales;f__Dermatophilaceae;g__Terrabacter;s__Terrabacter terrigena	NZ_JBHTKH010000001.1_589	6.2e-57	116	132
RS_GCF_014646815.1	d__Bacteria;p__Actinomycetota;c__Actinomycetes;o__Actinomycetales;f__Dermatophilaceae;g__Terrabacter;s__Terrabacter tumescens	NZ_BMNZ01000003.1_360	6.4e-57	116	132
RS_GCF_003635045.1	d__Bacteria;p__Actinomycetota;c__Actinomycetes;o__Actinomycetales;f__Dermatophilaceae;g__Terracoccus;s__Terracoccus luteus	NZ_RBXT01000001.1_2113	4.1e-57	116	132
GB_GCA_036771895.1	d__Bacteria;p__Actinomycetota;c__Actinomycetes;o__Actinomycetales;f__Dermatophilaceae;g__UBA4719;s__UBA4719 sp002404345	DAIPGK010000109.1_6	4.1e-56	116	136
GB_GCA_003132125.1	d__Bacteria;p__Actinomycetota;c__Actinomycetes;o__Actinomycetales;f__Dermatophilaceae;g__UBA4719;s__UBA4719 sp003132125	PKWT01000280.1_31	1.4e-56	116	136
GB_GCA_012927555.1	d__Bacteria;p__Actinomycetota;c__Actinomycetes;o__Actinomycetales;f__Dermatophilaceae;g__UBA4719;s__UBA4719 sp012927555	JABBOX010000040.1_28	1.3e-56	116	136
GB_GCA_014377705.1	d__Bacteria;p__Actinomycetota;c__Actinomycetes;o__Actinomycetales;f__Dermatophilaceae;g__UBA4719;s__UBA4719 sp014377705	JACMPC010000265.1_16	5.4e-56	116	136
GB_GCA_031406655.1	d__Bacteria;p__Actinomycetota;c__Actinomycetes;o__Actinomycetales;f__Dermatophilaceae;g__UBA4719;s__UBA4719 sp031406655	JANOHS010000190.1_4	1.8e-42	89	105
GB_GCA_035654835.1	d__Bacteria;p__Actinomycetota;c__Actinomycetes;o__Actinomycetales;f__Dermatophilaceae;g__UBA4719;s__UBA4719 sp035654835	DASRVZ010000193.1_50	1e-56	116	136
GB_GCA_036565395.1	d__Bacteria;p__Actinomycetota;c__Actinomycetes;o__Actinomycetales;f__Dermatophilaceae;g__UBA4719;s__UBA4719 sp036565395	DATCNE010000241.1_1	1.1e-20	49	54
GB_GCA_036834825.1	d__Bacteria;p__Actinomycetota;c__Actinomycetes;o__Actinomycetales;f__Dermatophilaceae;g__UBA4719;s__UBA4719 sp036834825	DAITND010000184.1_7	5e-56	116	136
GB_GCA_038212865.1	d__Bacteria;p__Actinomycetota;c__Actinomycetes;o__Actinomycetales;f__Dermatophilaceae;g__UBA4719;s__UBA4719 sp038212865	JBBQUB010000188.1_1	2.1e-43	90	107
GB_GCA_038236365.1	d__Bacteria;p__Actinomycetota;c__Actinomycetes;o__Actinomycetales;f__Dermatophilaceae;g__UBA4719;s__UBA4719 sp038236365	JBBRZV010000105.1_14	1.4e-56	116	136
GB_GCA_038249115.1	d__Bacteria;p__Actinomycetota;c__Actinomycetes;o__Actinomycetales;f__Dermatophilaceae;g__UBA4719;s__UBA4719 sp038249115	JBBRWQ010000034.1_35	5.1e-56	116	136
GB_GCA_040006795.1	d__Bacteria;p__Actinomycetota;c__Actinomycetes;o__Actinomycetales;f__Dermatophilaceae;g__UBA4719;s__UBA4719 sp040006795	JBDTWH010000069.1_9	5.4e-56	116	136
GB_GCA_043721575.1	d__Bacteria;p__Actinomycetota;c__Actinomycetes;o__Actinomycetales;f__Dermatophilaceae;g__UBA4719;s__UBA4719 sp043721575	JAYSQM010000073.1_6	4.6e-56	116	136
GB_GCA_043721655.1	d__Bacteria;p__Actinomycetota;c__Actinomycetes;o__Actinomycetales;f__Dermatophilaceae;g__UBA4719;s__UBA4719 sp043721655	JAYSQH010000057.1_2	3.8e-56	116	136
RS_GCF_003386865.1	d__Bacteria;p__Actinomycetota;c__Actinomycetes;o__Actinomycetales;f__Dermatophilaceae;g__Yimella;s__Yimella indica	NZ_QTUA01000001.1_3093	2.1e-55	116	135
RS_GCF_006715095.1	d__Bacteria;p__Actinomycetota;c__Actinomycetes;o__Actinomycetales;f__Dermatophilaceae;g__Yimella;s__Yimella lutea	NZ_VFMO01000001.1_1071	7.2e-56	116	135
RS_GCF_017654605.1	d__Bacteria;p__Actinomycetota;c__Actinomycetes;o__Actinomycetales;f__Dermatophilaceae;g__Yimella;s__Yimella sp014530045	NZ_CP072113.1_2288	1.7e-55	116	135
GB_GCA_024641895.1	d__Bacteria;p__Actinomycetota;c__Actinomycetes;o__Actinomycetales;f__JAHECE01;g__JAHECE01;s__JAHECE01 sp024641895	JAHECE010000159.1_5	1.5e-57	116	136
GB_GCA_029975645.1	d__Bacteria;p__Actinomycetota;c__Actinomycetes;o__Actinomycetales;f__JAHECE01;g__JAHECE01;s__JAHECE01 sp029975645	JARKOU010000079.1_34	1.3e-57	116	136
GB_GCA_039812565.1	d__Bacteria;p__Actinomycetota;c__Actinomycetes;o__Actinomycetales;f__JAHECE01;g__JAHECE01;s__JAHECE01 sp039812565	JBDIAU010000006.1_6	1.6e-57	116	136
RS_GCF_042663885.1	d__Bacteria;p__Actinomycetota;c__Actinomycetes;o__Actinomycetales;f__JBBAYJ01;g__Aquipuribacter;s__Aquipuribacter hungaricus	NZ_JBHSXV010000001.1_1179	4.5e-58	116	136
RS_GCF_037860835.1	d__Bacteria;p__Actinomycetota;c__Actinomycetes;o__Actinomycetales;f__JBBAYJ01;g__Aquipuribacter;s__Aquipuribacter nitratireducens	NZ_JBBEOG010000001.1_418	3.7e-57	116	136
RS_GCF_037153975.1	d__Bacteria;p__Actinomycetota;c__Actinomycetes;o__Actinomycetales;f__JBBAYJ01;g__Aquipuribacter;s__Aquipuribacter sp037153975	NZ_JBBAYJ010000001.1_70	1.4e-57	116	136
RS_GCF_042466345.1	d__Bacteria;p__Actinomycetota;c__Actinomycetes;o__Actinomycetales;f__JBBAYJ01;g__Aquipuribacter;s__Aquipuribacter sp042466345	NZ_JAXHCD010000001.1_1993	5e-58	116	136
RS_GCF_051216895.1	d__Bacteria;p__Actinomycetota;c__Actinomycetes;o__Actinomycetales;f__JBBAYJ01;g__Aquipuribacter;s__Aquipuribacter sp051216895	NZ_JBPKAO010000002.1_152	4.2e-58	116	136
GB_GCA_963750335.1	d__Bacteria;p__Actinomycetota;c__Actinomycetes;o__Actinomycetales;f__JBBAYJ01;g__Aquipuribacter;s__Aquipuribacter sp963750335	CAVVQD010000001.1_448	4.3e-58	116	136
GB_GCA_963759255.1	d__Bacteria;p__Actinomycetota;c__Actinomycetes;o__Actinomycetales;f__JBBAYJ01;g__Aquipuribacter;s__Aquipuribacter sp963759255	CAVWYQ010000002.1_85	2.3e-58	116	136
GB_GCA_031398915.1	d__Bacteria;p__Actinomycetota;c__Actinomycetes;o__Actinomycetales;f__JBBAYJ01;g__JANNOG01;s__JANNOG01 sp031398915	JANNOG010000040.1_14	1.1e-57	116	135
GB_GCA_050329415.1	d__Bacteria;p__Actinomycetota;c__Actinomycetes;o__Actinomycetales;f__JBBAYJ01;g__JANNOG01;s__JANNOG01 sp050329415	JBHJOS010000121.1_22	9e-58	116	136
GB_GCA_050329835.1	d__Bacteria;p__Actinomycetota;c__Actinomycetes;o__Actinomycetales;f__JBBAYJ01;g__JANNOG01;s__JANNOG01 sp050329835	JBHJOJ010000053.1_15	7.5e-58	116	136
GB_GCA_964516515.1	d__Bacteria;p__Actinomycetota;c__Actinomycetes;o__Actinomycetales;f__JBBAYJ01;g__JANNOG01;s__JANNOG01 sp964516515	CAZEYA010000044.1_6	2.3e-58	116	136
GB_GCA_038206105.1	d__Bacteria;p__Actinomycetota;c__Actinomycetes;o__Actinomycetales;f__JBBRBF01;g__JBBRBF01;s__JBBRBF01 sp038206105	JBBRBF010000011.1_11	1.3e-58	116	136
RS_GCF_039542765.1	d__Bacteria;p__Actinomycetota;c__Actinomycetes;o__Actinomycetales;f__Kineococcaceae;g__Kineococcus_A;s__Kineococcus_A glutinatus	NZ_BAABIL010000007.1_11	3.5e-58	116	136
RS_GCF_002934625.1	d__Bacteria;p__Actinomycetota;c__Actinomycetes;o__Actinomycetales;f__Kineococcaceae;g__Kineococcus_A;s__Kineococcus_A xinjiangensis	NZ_PTJD01000003.1_93	3.1e-58	116	136
RS_GCF_013409345.1	d__Bacteria;p__Actinomycetota;c__Actinomycetes;o__Actinomycetales;f__Kineococcaceae;g__Kineococcus;s__Kineococcus aurantiacus	NZ_JACCBB010000001.1_1550	5.1e-58	116	136
RS_GCF_040796495.1	d__Bacteria;p__Actinomycetota;c__Actinomycetes;o__Actinomycetales;f__Kineococcaceae;g__Kineococcus;s__Kineococcus endophyticus	NZ_JBFNQN010000003.1_295	5.3e-58	116	136
RS_GCF_050871315.1	d__Bacteria;p__Actinomycetota;c__Actinomycetes;o__Actinomycetales;f__Kineococcaceae;g__Kineococcus;s__Kineococcus gynurae	NZ_JBJLRE010000015.1_32	6.7e-58	116	136
RS_GCF_050871305.1	d__Bacteria;p__Actinomycetota;c__Actinomycetes;o__Actinomycetales;f__Kineococcaceae;g__Kineococcus;s__Kineococcus gypseus	NZ_JBJLRD010000017.1_52	4.5e-58	116	136
RS_GCF_041276425.1	d__Bacteria;p__Actinomycetota;c__Actinomycetes;o__Actinomycetales;f__Kineococcaceae;g__Kineococcus;s__Kineococcus halophytocola	NZ_JBGFTU010000009.1_99	4.4e-58	116	136
RS_GCF_009906395.1	d__Bacteria;p__Actinomycetota;c__Actinomycetes;o__Actinomycetales;f__Kineococcaceae;g__Kineococcus;s__Kineococcus indalonis	NZ_JAAALM010000008.1_13	5.1e-58	116	136
RS_GCF_041320705.1	d__Bacteria;p__Actinomycetota;c__Actinomycetes;o__Actinomycetales;f__Kineococcaceae;g__Kineococcus;s__Kineococcus mangrovi	NZ_JBGGTQ010000004.1_301	4.5e-58	116	136
RS_GCF_000017305.1	d__Bacteria;p__Actinomycetota;c__Actinomycetes;o__Actinomycetales;f__Kineococcaceae;g__Kineococcus;s__Kineococcus radiotolerans	NC_009664.2_1522	5.2e-58	116	136
RS_GCF_003002055.1	d__Bacteria;p__Actinomycetota;c__Actinomycetes;o__Actinomycetales;f__Kineococcaceae;g__Kineococcus;s__Kineococcus rhizosphaerae	NZ_PVZF01000004.1_68	5.9e-58	116	136
RS_GCF_011839805.1	d__Bacteria;p__Actinomycetota;c__Actinomycetes;o__Actinomycetales;f__Kineococcaceae;g__Kineococcus;s__Kineococcus rubinsiae	NZ_VWPY01000034.1_14	5e-58	116	136
RS_GCF_009906795.1	d__Bacteria;p__Actinomycetota;c__Actinomycetes;o__Actinomycetales;f__Kineococcaceae;g__Kineococcus;s__Kineococcus siccus	NZ_JAAALN010000002.1_79	4.9e-58	116	136
RS_GCF_022669155.1	d__Bacteria;p__Actinomycetota;c__Actinomycetes;o__Actinomycetales;f__Kineococcaceae;g__Kineococcus;s__Kineococcus sp022669155	NZ_JALBVB010000051.1_89	4.3e-58	116	136
RS_GCF_036021035.1	d__Bacteria;p__Actinomycetota;c__Actinomycetes;o__Actinomycetales;f__Kineococcaceae;g__Kineococcus;s__Kineococcus sp036021035	NZ_CP107930.1_3653	5.8e-58	116	136
RS_GCF_037154035.1	d__Bacteria;p__Actinomycetota;c__Actinomycetes;o__Actinomycetales;f__Kineococcaceae;g__Kineococcus;s__Kineococcus sp037154035	NZ_JBBBEM010000024.1_36	4.2e-58	116	136
RS_GCF_040702905.1	d__Bacteria;p__Actinomycetota;c__Actinomycetes;o__Actinomycetales;f__Kineococcaceae;g__Kineococcus;s__Kineococcus sp040702905	NZ_JBFBND010000016.1_6	5.5e-58	116	136
RS_GCF_042473625.1	d__Bacteria;p__Actinomycetota;c__Actinomycetes;o__Actinomycetales;f__Kineococcaceae;g__Kineococcus;s__Kineococcus sp042473625	NZ_CP170445.1_3530	5.1e-58	116	136
RS_GCF_050871505.1	d__Bacteria;p__Actinomycetota;c__Actinomycetes;o__Actinomycetales;f__Kineococcaceae;g__Kineococcus;s__Kineococcus sp050871505	NZ_JBJLRN010000018.1_42	4.6e-58	116	136
RS_GCF_050871625.1	d__Bacteria;p__Actinomycetota;c__Actinomycetes;o__Actinomycetales;f__Kineococcaceae;g__Kineococcus;s__Kineococcus sp050871625	NZ_JBJLRS010000005.1_101	4.9e-58	116	136
RS_GCF_050871805.1	d__Bacteria;p__Actinomycetota;c__Actinomycetes;o__Actinomycetales;f__Kineococcaceae;g__Kineococcus;s__Kineococcus sp050871805	NZ_JBJLSB010000048.1_37	4.3e-58	116	136
RS_GCF_050871885.1	d__Bacteria;p__Actinomycetota;c__Actinomycetes;o__Actinomycetales;f__Kineococcaceae;g__Kineococcus;s__Kineococcus sp050871885	NZ_JBJLSF010000107.1_1	5e-58	116	136
RS_GCF_050871905.1	d__Bacteria;p__Actinomycetota;c__Actinomycetes;o__Actinomycetales;f__Kineococcaceae;g__Kineococcus;s__Kineococcus sp050871905	NZ_JBJLSH010000039.1_24	2.9e-58	116	136
RS_GCF_050871925.1	d__Bacteria;p__Actinomycetota;c__Actinomycetes;o__Actinomycetales;f__Kineococcaceae;g__Kineococcus;s__Kineococcus sp050871925	NZ_JBJLSG010000007.1_36	5.6e-58	116	136
RS_GCF_050871945.1	d__Bacteria;p__Actinomycetota;c__Actinomycetes;o__Actinomycetales;f__Kineococcaceae;g__Kineococcus;s__Kineococcus sp050871945	NZ_JBJLSI010000028.1_40	5.5e-58	116	136
RS_GCF_050871965.1	d__Bacteria;p__Actinomycetota;c__Actinomycetes;o__Actinomycetales;f__Kineococcaceae;g__Kineococcus;s__Kineococcus sp050871965	NZ_JBJLSK010000001.1_250	2.2e-57	116	136
RS_GCF_050871975.1	d__Bacteria;p__Actinomycetota;c__Actinomycetes;o__Actinomycetales;f__Kineococcaceae;g__Kineococcus;s__Kineococcus sp050871975	NZ_JBJLSJ010000014.1_91	2.2e-57	116	136
GB_GCA_050955085.1	d__Bacteria;p__Actinomycetota;c__Actinomycetes;o__Actinomycetales;f__Kineococcaceae;g__Kineococcus;s__Kineococcus sp050955085	JBPBQU010000370.1_4	3.1e-57	116	136
RS_GCF_041020765.1	d__Bacteria;p__Actinomycetota;c__Actinomycetes;o__Actinomycetales;f__Kineococcaceae;g__Kineococcus;s__Kineococcus terrestris	NZ_JBEUEJ010000026.1_32	2.9e-58	116	136
RS_GCF_009906315.1	d__Bacteria;p__Actinomycetota;c__Actinomycetes;o__Actinomycetales;f__Kineococcaceae;g__Kineococcus;s__Kineococcus vitellinus	NZ_JAAALL010000007.1_42	5.3e-58	116	136
GB_GCA_963738495.1	d__Bacteria;p__Actinomycetota;c__Actinomycetes;o__Actinomycetales;f__Kineosporiaceae;g__CAVTWW01;s__CAVTWW01 sp963738495	CAVTWW010000001.1_845	8.8e-59	116	137
GB_GCA_963740575.1	d__Bacteria;p__Actinomycetota;c__Actinomycetes;o__Actinomycetales;f__Kineosporiaceae;g__CAVUET01;s__CAVUET01 sp963740575	CAVUET010000003.1_1702	1.2e-59	116	137
GB_GCA_963778845.1	d__Bacteria;p__Actinomycetota;c__Actinomycetes;o__Actinomycetales;f__Kineosporiaceae;g__CAVZVW01;s__CAVZVW01 sp963778845	CAVZVW010000009.1_1397	4.6e-59	116	137
GB_GCA_963821825.1	d__Bacteria;p__Actinomycetota;c__Actinomycetes;o__Actinomycetales;f__Kineosporiaceae;g__CAWGFD01;s__CAWGFD01 sp963821825	CAWGFD010000001.1_539	7.9e-59	116	136
GB_GCA_964583765.1	d__Bacteria;p__Actinomycetota;c__Actinomycetes;o__Actinomycetales;f__Kineosporiaceae;g__CAZOWW01;s__CAZOWW01 sp964583765	CAZOWW010000265.1_1	1.5e-57	111	116
GB_GCA_035719045.1	d__Bacteria;p__Actinomycetota;c__Actinomycetes;o__Actinomycetales;f__Kineosporiaceae;g__DASTGO01;s__DASTGO01 sp035719045	DASTGO010000078.1_21	1.3e-59	116	137
GB_GCA_036518955.1	d__Bacteria;p__Actinomycetota;c__Actinomycetes;o__Actinomycetales;f__Kineosporiaceae;g__DATDMG01;s__DATDMG01 sp036518955	DATDMG010000274.1_21	8.8e-59	116	137
GB_GCA_035630955.1	d__Bacteria;p__Actinomycetota;c__Actinomycetes;o__Actinomycetales;f__Kineosporiaceae;g__DATKNA01;s__DATKNA01 sp035630955	DASQJO010000114.1_1	6.3e-59	116	137
GB_GCA_963755755.1	d__Bacteria;p__Actinomycetota;c__Actinomycetes;o__Actinomycetales;f__Kineosporiaceae;g__DATKNA01;s__DATKNA01 sp963755755	CAVWLJ010000004.1_120	7.3e-59	116	137
GB_GCA_963786765.1	d__Bacteria;p__Actinomycetota;c__Actinomycetes;o__Actinomycetales;f__Kineosporiaceae;g__DATKNA01;s__DATKNA01 sp963786765	CAWBAJ010000004.1_37	8.2e-59	116	137
GB_GCA_963792195.1	d__Bacteria;p__Actinomycetota;c__Actinomycetes;o__Actinomycetales;f__Kineosporiaceae;g__DATKNA01;s__DATKNA01 sp963792195	CAWBVK010000010.1_43	8.7e-59	116	137
GB_GCA_963794075.1	d__Bacteria;p__Actinomycetota;c__Actinomycetes;o__Actinomycetales;f__Kineosporiaceae;g__DATKNA01;s__DATKNA01 sp963794075	CAWCCY010000031.1_27	1.6e-33	81	135
GB_GCA_012719445.1	d__Bacteria;p__Actinomycetota;c__Actinomycetes;o__Actinomycetales;f__Kineosporiaceae;g__JAAYAH01;s__JAAYAH01 sp012719445	JAAYAH010000004.1_16	1.2e-58	116	137
GB_GCA_016713225.1	d__Bacteria;p__Actinomycetota;c__Actinomycetes;o__Actinomycetales;f__Kineosporiaceae;g__JADJPO01;s__JADJPO01 sp016713225	JADJPO010000002.1_849	7.3e-59	116	136
GB_GCA_016794595.1	d__Bacteria;p__Actinomycetota;c__Actinomycetes;o__Actinomycetales;f__Kineosporiaceae;g__JADJPO01;s__JADJPO01 sp016794595	JAEUJN010000022.1_77	6.4e-59	116	136
GB_GCA_046330955.1	d__Bacteria;p__Actinomycetota;c__Actinomycetes;o__Actinomycetales;f__Kineosporiaceae;g__JADJPO01;s__JADJPO01 sp046330955	JAXLRT010000034.1_12	6.6e-59	116	136
GB_GCA_049283855.1	d__Bacteria;p__Actinomycetota;c__Actinomycetes;o__Actinomycetales;f__Kineosporiaceae;g__JADJPO01;s__JADJPO01 sp049283855	JBAPWU010000049.1_9	9.7e-59	116	137
GB_GCA_963710915.1	d__Bacteria;p__Actinomycetota;c__Actinomycetes;o__Actinomycetales;f__Kineosporiaceae;g__JADJPO01;s__JADJPO01 sp963710915	CAVQCD010000020.1_611	1.6e-58	116	141
GB_GCA_963724535.1	d__Bacteria;p__Actinomycetota;c__Actinomycetes;o__Actinomycetales;f__Kineosporiaceae;g__JADJPO01;s__JADJPO01 sp963724535	CAVRVD010000016.1_89	6.3e-59	116	136
GB_GCA_963825645.1	d__Bacteria;p__Actinomycetota;c__Actinomycetes;o__Actinomycetales;f__Kineosporiaceae;g__JADJPO01;s__JADJPO01 sp963825645	CAWGTT010000001.1_71	6.1e-59	116	136
GB_GCA_963828555.1	d__Bacteria;p__Actinomycetota;c__Actinomycetes;o__Actinomycetales;f__Kineosporiaceae;g__JADJPO01;s__JADJPO01 sp963828555	CAWHEL010000005.1_869	1e-58	116	137
GB_GCA_035474375.1	d__Bacteria;p__Actinomycetota;c__Actinomycetes;o__Actinomycetales;f__Kineosporiaceae;g__JANNPJ01;s__JANNPJ01 sp035474375	DATINJ010000101.1_5	5.1e-59	116	136
GB_GCA_965200525.1	d__Bacteria;p__Actinomycetota;c__Actinomycetes;o__Actinomycetales;f__Kineosporiaceae;g__JANNPJ01;s__JANNPJ01 sp965200525	OZ241368.1_1357	5e-59	116	136
GB_GCA_037381765.1	d__Bacteria;p__Actinomycetota;c__Actinomycetes;o__Actinomycetales;f__Kineosporiaceae;g__JARRQM01;s__JARRQM01 sp037381765	JARRQM010000120.1_7	6e-60	116	137
GB_GCA_030837505.1	d__Bacteria;p__Actinomycetota;c__Actinomycetes;o__Actinomycetales;f__Kineosporiaceae;g__JAUPKJ01;s__JAUPKJ01 sp030837505	JAUPKJ010000126.1_45	1.2e-59	116	136
GB_GCA_030837345.1	d__Bacteria;p__Actinomycetota;c__Actinomycetes;o__Actinomycetales;f__Kineosporiaceae;g__JAUPKQ01;s__JAUPKQ01 sp030837345	JAUPKQ010000225.1_19	5.4e-59	116	136
GB_GCA_046330935.1	d__Bacteria;p__Actinomycetota;c__Actinomycetes;o__Actinomycetales;f__Kineosporiaceae;g__JAXLRU01;s__JAXLRU01 sp046330935	JAXLRU010000014.1_52	4.7e-59	116	137
GB_GCA_052038585.1	d__Bacteria;p__Actinomycetota;c__Actinomycetes;o__Actinomycetales;f__Kineosporiaceae;g__JBQGCR01;s__JBQGCR01 sp052038585	JBQGCR010000519.1_25	7.7e-59	116	138
GB_GCA_000719025.1	d__Bacteria;p__Actinomycetota;c__Actinomycetes;o__Actinomycetales;f__Kineosporiaceae;g__Kineosporia;s__Kineosporia aurantiaca	JODP01000006.1_795	9.3e-59	116	136
RS_GCF_021129305.1	d__Bacteria;p__Actinomycetota;c__Actinomycetes;o__Actinomycetales;f__Kineosporiaceae;g__Kineosporia;s__Kineosporia babensis	NZ_JAJOMB010000010.1_59	6.2e-59	116	136
RS_GCF_018499875.1	d__Bacteria;p__Actinomycetota;c__Actinomycetes;o__Actinomycetales;f__Kineosporiaceae;g__Kineosporia;s__Kineosporia corallincola	NZ_JAHBAY010000001.1_592	8.2e-59	116	136
RS_GCF_021129235.1	d__Bacteria;p__Actinomycetota;c__Actinomycetes;o__Actinomycetales;f__Kineosporiaceae;g__Kineosporia;s__Kineosporia mesophila	NZ_JAJOMA010000004.1_225	3.4e-59	116	136
RS_GCF_021277265.1	d__Bacteria;p__Actinomycetota;c__Actinomycetes;o__Actinomycetales;f__Kineosporiaceae;g__Kineosporia;s__Kineosporia rhizophila	NZ_JAJSOH010000008.1_112	5.4e-59	116	136
RS_GCF_030269305.1	d__Bacteria;p__Actinomycetota;c__Actinomycetes;o__Actinomycetales;f__Kineosporiaceae;g__Kineosporia;s__Kineosporia sp030269305	NZ_BSTC01000001.1_1058	3.9e-59	116	136
RS_GCF_030811555.1	d__Bacteria;p__Actinomycetota;c__Actinomycetes;o__Actinomycetales;f__Kineosporiaceae;g__Kineosporia;s__Kineosporia succinea	NZ_JAUSQZ010000001.1_2935	8.2e-59	116	136
RS_GCF_002198655.1	d__Bacteria;p__Actinomycetota;c__Actinomycetes;o__Actinomycetales;f__Kineosporiaceae;g__R-H-3;s__R-H-3 sp002198655	NZ_MWLN01000218.1_51	7.2e-59	116	136
RS_GCF_002198675.1	d__Bacteria;p__Actinomycetota;c__Actinomycetes;o__Actinomycetales;f__Kineosporiaceae;g__R-H-3;s__R-H-3 sp002198675	NZ_MWLL01000184.1_12	7.3e-59	116	136
GB_GCA_016213575.1	d__Bacteria;p__Actinomycetota;c__Actinomycetes;o__Actinomycetales;f__Kineosporiaceae;g__R-H-3;s__R-H-3 sp016213575	JACRAB010000045.1_4	6.3e-59	116	136
GB_GCA_036745175.1	d__Bacteria;p__Actinomycetota;c__Actinomycetes;o__Actinomycetales;f__Kineosporiaceae;g__R-H-3;s__R-H-3 sp036745175	DAIOGQ010000232.1_1	4e-57	113	129
GB_GCA_963750565.1	d__Bacteria;p__Actinomycetota;c__Actinomycetes;o__Actinomycetales;f__Kineosporiaceae;g__R-H-3;s__R-H-3 sp963750565	CAVVRA010000007.1_467	9.2e-46	97	176
RS_GCF_044465595.1	d__Bacteria;p__Actinomycetota;c__Actinomycetes;o__Actinomycetales;f__Kineosporiaceae;g__Spongisporangium;s__Spongisporangium articulatum	NZ_JBITLV010000004.1_251	1.8e-58	116	135
GB_GCA_001898855.1	d__Bacteria;p__Actinomycetota;c__Actinomycetes;o__Actinomycetales;f__Microbacteriaceae;g__73-13;s__73-13 sp001898855	MKVN01000023.1_28	1.8e-57	116	134
GB_GCA_017744755.1	d__Bacteria;p__Actinomycetota;c__Actinomycetes;o__Actinomycetales;f__Microbacteriaceae;g__73-13;s__73-13 sp017744755	JAGIAU010000036.1_2	1.9e-57	116	134
GB_GCA_035555435.1	d__Bacteria;p__Actinomycetota;c__Actinomycetes;o__Actinomycetales;f__Microbacteriaceae;g__73-13;s__73-13 sp035555435	DATMGN010000056.1_91	4.3e-58	116	134
GB_GCA_035556075.1	d__Bacteria;p__Actinomycetota;c__Actinomycetes;o__Actinomycetales;f__Microbacteriaceae;g__73-13;s__73-13 sp035556075	DATMFQ010000036.1_46	2.3e-56	116	134
GB_GCA_035556395.1	d__Bacteria;p__Actinomycetota;c__Actinomycetes;o__Actinomycetales;f__Microbacteriaceae;g__73-13;s__73-13 sp035556395	DATMFB010000272.1_6	1e-57	116	134
RS_GCF_000938265.1	d__Bacteria;p__Actinomycetota;c__Actinomycetes;o__Actinomycetales;f__Microbacteriaceae;g__Agreia;s__Agreia bicolorata	NZ_JYFC01000002.1_558	4.7e-57	116	133
RS_GCF_900177685.1	d__Bacteria;p__Actinomycetota;c__Actinomycetes;o__Actinomycetales;f__Microbacteriaceae;g__Agreia;s__Agreia pratensis	NZ_FXAY01000002.1_656	4.3e-57	116	133
RS_GCF_001421485.1	d__Bacteria;p__Actinomycetota;c__Actinomycetes;o__Actinomycetales;f__Microbacteriaceae;g__Agreia;s__Agreia sp001421485	NZ_LMKK01000002.1_180	4.2e-57	116	133
RS_GCF_001422485.1	d__Bacteria;p__Actinomycetota;c__Actinomycetes;o__Actinomycetales;f__Microbacteriaceae;g__Agreia;s__Agreia sp001422485	NZ_LMNF01000001.1_1601	4.6e-57	116	133
RS_GCF_030433855.1	d__Bacteria;p__Actinomycetota;c__Actinomycetes;o__Actinomycetales;f__Microbacteriaceae;g__Agreia;s__Agreia sp030433855	NZ_JARUXC010000010.1_85	4.8e-57	116	133
GB_GCA_040398585.1	d__Bacteria;p__Actinomycetota;c__Actinomycetes;o__Actinomycetales;f__Microbacteriaceae;g__Agreia;s__Agreia sp040398585	JBBATW010000001.1_100	8.1e-57	116	133
RS_GCF_900177765.1	d__Bacteria;p__Actinomycetota;c__Actinomycetes;o__Actinomycetales;f__Microbacteriaceae;g__Agreia;s__Agreia sp900177765	NZ_FXWI01000003.1_666	4.5e-57	116	133
RS_GCF_904528075.1	d__Bacteria;p__Actinomycetota;c__Actinomycetes;o__Actinomycetales;f__Microbacteriaceae;g__Agreia;s__Agreia sp904528075	NZ_LR882035.1_2277	4.2e-57	116	133
GB_GCA_947444785.1	d__Bacteria;p__Actinomycetota;c__Actinomycetes;o__Actinomycetales;f__Microbacteriaceae;g__Agreia;s__Agreia sp947444785	CANFBG010000005.1_14	9e-57	116	133
RS_GCF_964263775.1	d__Bacteria;p__Actinomycetota;c__Actinomycetes;o__Actinomycetales;f__Microbacteriaceae;g__Agreia;s__Agreia sp964263775	NZ_CAXVWM010000048.1_54	5.2e-56	115	128
RS_GCF_900114805.1	d__Bacteria;p__Actinomycetota;c__Actinomycetes;o__Actinomycetales;f__Microbacteriaceae;g__Agrococcus;s__Agrococcus baldri	NZ_FOZN01000001.1_657	2e-51	115	133
RS_GCF_007988785.1	d__Bacteria;p__Actinomycetota;c__Actinomycetes;o__Actinomycetales;f__Microbacteriaceae;g__Agrococcus;s__Agrococcus baldri_A	NZ_BJUU01000005.1_74	2.1e-51	115	133
RS_GCF_030758955.1	d__Bacteria;p__Actinomycetota;c__Actinomycetes;o__Actinomycetales;f__Microbacteriaceae;g__Agrococcus;s__Agrococcus beijingensis	NZ_CP132360.1_538	8.1e-52	115	133
RS_GCF_900104705.1	d__Bacteria;p__Actinomycetota;c__Actinomycetes;o__Actinomycetales;f__Microbacteriaceae;g__Agrococcus;s__Agrococcus carbonis	NZ_LT629734.1_1873	2.3e-51	115	133
RS_GCF_900163565.1	d__Bacteria;p__Actinomycetota;c__Actinomycetes;o__Actinomycetales;f__Microbacteriaceae;g__Agrococcus;s__Agrococcus casei	NZ_FUHU01000020.1_146	4.6e-52	115	133
RS_GCF_039880525.1	d__Bacteria;p__Actinomycetota;c__Actinomycetes;o__Actinomycetales;f__Microbacteriaceae;g__Agrococcus;s__Agrococcus chionoecetis	NZ_CP156989.1_2114	2.2e-51	115	133
RS_GCF_039527715.1	d__Bacteria;p__Actinomycetota;c__Actinomycetes;o__Actinomycetales;f__Microbacteriaceae;g__Agrococcus;s__Agrococcus citreus	NZ_BAAAKK010000003.1_284	9e-52	115	133
RS_GCF_900099705.1	d__Bacteria;p__Actinomycetota;c__Actinomycetes;o__Actinomycetales;f__Microbacteriaceae;g__Agrococcus;s__Agrococcus jejuensis	NZ_LT629695.1_962	2.6e-52	115	133
RS_GCF_007679035.1	d__Bacteria;p__Actinomycetota;c__Actinomycetes;o__Actinomycetales;f__Microbacteriaceae;g__Agrococcus;s__Agrococcus jejuensis_A	NZ_VEFR01000002.1_117	2.6e-52	115	133
RS_GCF_003752465.1	d__Bacteria;p__Actinomycetota;c__Actinomycetes;o__Actinomycetales;f__Microbacteriaceae;g__Agrococcus;s__Agrococcus jenensis	NZ_RKHJ01000001.1_1411	6.6e-52	115	133
RS_GCF_000425105.1	d__Bacteria;p__Actinomycetota;c__Actinomycetes;o__Actinomycetales;f__Microbacteriaceae;g__Agrococcus;s__Agrococcus lahaulensis	NZ_KE384304.1_81	5.1e-52	115	133
RS_GCF_000400485.1	d__Bacteria;p__Actinomycetota;c__Actinomycetes;o__Actinomycetales;f__Microbacteriaceae;g__Agrococcus;s__Agrococcus pavilionensis	NZ_ASHR01000028.1_81	5.4e-52	115	133
GB_GCA_019115685.1	d__Bacteria;p__Actinomycetota;c__Actinomycetes;o__Actinomycetales;f__Microbacteriaceae;g__Agrococcus;s__Agrococcus pullicola	DXDC01000345.1_2	2.8e-50	115	133
RS_GCF_007923295.1	d__Bacteria;p__Actinomycetota;c__Actinomycetes;o__Actinomycetales;f__Microbacteriaceae;g__Agrococcus;s__Agrococcus sediminis	NZ_VOIR01000012.1_207	1.1e-51	115	133
RS_GCF_005484985.1	d__Bacteria;p__Actinomycetota;c__Actinomycetes;o__Actinomycetales;f__Microbacteriaceae;g__Agrococcus;s__Agrococcus sp005484985	NZ_CP027942.1_2353	4.7e-52	115	133
RS_GCF_017168255.1	d__Bacteria;p__Actinomycetota;c__Actinomycetes;o__Actinomycetales;f__Microbacteriaceae;g__Agrococcus;s__Agrococcus sp017168255	NZ_JABFAP010000001.1_2683	2.1e-51	115	133
RS_GCF_018308945.1	d__Bacteria;p__Actinomycetota;c__Actinomycetes;o__Actinomycetales;f__Microbacteriaceae;g__Agrococcus;s__Agrococcus sp018308945	NZ_CP070501.1_1359	8.1e-52	115	133
RS_GCF_022436485.1	d__Bacteria;p__Actinomycetota;c__Actinomycetes;o__Actinomycetales;f__Microbacteriaceae;g__Agrococcus;s__Agrococcus sp022436485	NZ_JAKUDO010000002.1_302	2.2e-51	115	133
RS_GCF_024723325.1	d__Bacteria;p__Actinomycetota;c__Actinomycetes;o__Actinomycetales;f__Microbacteriaceae;g__Agrococcus;s__Agrococcus sp024723325	NZ_JANQCH010000015.1_16	1.1e-51	115	133
RS_GCF_026625845.1	d__Bacteria;p__Actinomycetota;c__Actinomycetes;o__Actinomycetales;f__Microbacteriaceae;g__Agrococcus;s__Agrococcus sp026625845	NZ_CP113066.1_484	2.6e-52	115	133
GB_GCA_031179215.1	d__Bacteria;p__Actinomycetota;c__Actinomycetes;o__Actinomycetales;f__Microbacteriaceae;g__Agrococcus;s__Agrococcus sp031179215	JAPSIA010000053.1_6	1.8e-51	115	133
GB_GCA_035704865.1	d__Bacteria;p__Actinomycetota;c__Actinomycetes;o__Actinomycetales;f__Microbacteriaceae;g__Agrococcus;s__Agrococcus sp035704865	DASSWM010000235.1_12	1.5e-51	115	133
GB_GCA_041645515.1	d__Bacteria;p__Actinomycetota;c__Actinomycetes;o__Actinomycetales;f__Microbacteriaceae;g__Agrococcus;s__Agrococcus sp041645515	JBAZPY010000019.1_5	7e-52	115	133
RS_GCF_042666675.1	d__Bacteria;p__Actinomycetota;c__Actinomycetes;o__Actinomycetales;f__Microbacteriaceae;g__Agrococcus;s__Agrococcus sp042666675	NZ_JBHTCZ010000004.1_42	2.4e-52	115	133
RS_GCF_045064095.1	d__Bacteria;p__Actinomycetota;c__Actinomycetes;o__Actinomycetales;f__Microbacteriaceae;g__Agrococcus;s__Agrococcus sp045064095	NZ_JBISGY010000002.1_165	2.5e-51	115	133
RS_GCF_047302415.1	d__Bacteria;p__Actinomycetota;c__Actinomycetes;o__Actinomycetales;f__Microbacteriaceae;g__Agrococcus;s__Agrococcus sp047302415	NZ_CP154854.1_1863	2.4e-51	115	133
GB_GCA_051751085.1	d__Bacteria;p__Actinomycetota;c__Actinomycetes;o__Actinomycetales;f__Microbacteriaceae;g__Agrococcus;s__Agrococcus sp051751085	JBNJKM010000002.1_82	9.1e-52	115	133
RS_GCF_900117395.1	d__Bacteria;p__Actinomycetota;c__Actinomycetes;o__Actinomycetales;f__Microbacteriaceae;g__Agrococcus;s__Agrococcus sp900117395	NZ_FPEG01000001.1_251	2.5e-51	115	133
RS_GCF_945915485.1	d__Bacteria;p__Actinomycetota;c__Actinomycetes;o__Actinomycetales;f__Microbacteriaceae;g__Agrococcus;s__Agrococcus sp945915485	NZ_CAMEFJ010000085.1_6	2.4e-50	115	133
RS_GCF_049844935.1	d__Bacteria;p__Actinomycetota;c__Actinomycetes;o__Actinomycetales;f__Microbacteriaceae;g__Agrococcus;s__Agrococcus sp963518175	NZ_JBNCLZ010000004.1_140	9.8e-52	115	133
GB_GCA_963803465.1	d__Bacteria;p__Actinomycetota;c__Actinomycetes;o__Actinomycetales;f__Microbacteriaceae;g__Agrococcus;s__Agrococcus sp963803465	CAWDMS010000002.1_318	8.6e-52	115	133
RS_GCF_014645235.1	d__Bacteria;p__Actinomycetota;c__Actinomycetes;o__Actinomycetales;f__Microbacteriaceae;g__Agrococcus;s__Agrococcus terreus	NZ_BMLM01000001.1_533	2.7e-52	115	133
RS_GCF_039531815.1	d__Bacteria;p__Actinomycetota;c__Actinomycetes;o__Actinomycetales;f__Microbacteriaceae;g__Agrococcus;s__Agrococcus versicolor	NZ_BAAAQT010000004.1_73	2.5e-52	115	133
RS_GCF_009647605.1	d__Bacteria;p__Actinomycetota;c__Actinomycetes;o__Actinomycetales;f__Microbacteriaceae;g__Agromyces;s__Agromyces agglutinans	NZ_WJIF01000011.1_49	2.9e-56	116	133
RS_GCF_004134825.1	d__Bacteria;p__Actinomycetota;c__Actinomycetes;o__Actinomycetales;f__Microbacteriaceae;g__Agromyces;s__Agromyces albus	NZ_SDPN01000018.1_67	1.9e-57	116	133
RS_GCF_030815405.1	d__Bacteria;p__Actinomycetota;c__Actinomycetes;o__Actinomycetales;f__Microbacteriaceae;g__Agromyces;s__Agromyces albus_A	NZ_JAUSWX010000001.1_2538	1.9e-57	116	133
RS_GCF_009749385.1	d__Bacteria;p__Actinomycetota;c__Actinomycetes;o__Actinomycetales;f__Microbacteriaceae;g__Agromyces;s__Agromyces allii	NZ_WBIN01000006.1_50	2.3e-57	116	133
RS_GCF_018024495.1	d__Bacteria;p__Actinomycetota;c__Actinomycetes;o__Actinomycetales;f__Microbacteriaceae;g__Agromyces;s__Agromyces archimandritae	NZ_CP071696.1_882	4.5e-57	116	133
RS_GCF_013407835.1	d__Bacteria;p__Actinomycetota;c__Actinomycetes;o__Actinomycetales;f__Microbacteriaceae;g__Agromyces;s__Agromyces atrinae	NZ_JACCBI010000001.1_1369	9e-58	116	133
RS_GCF_016907355.1	d__Bacteria;p__Actinomycetota;c__Actinomycetes;o__Actinomycetales;f__Microbacteriaceae;g__Agromyces;s__Agromyces aurantiacus	NZ_JAFBBW010000001.1_3115	2.3e-57	116	133
RS_GCF_001660485.1	d__Bacteria;p__Actinomycetota;c__Actinomycetes;o__Actinomycetales;f__Microbacteriaceae;g__Agromyces;s__Agromyces aureus	NZ_CP013979.1_3042	2.3e-57	116	133
RS_GCF_003070885.1	d__Bacteria;p__Actinomycetota;c__Actinomycetes;o__Actinomycetales;f__Microbacteriaceae;g__Agromyces;s__Agromyces badenianii	NZ_CP028913.1_2260	1.3e-57	116	133
RS_GCF_014645655.1	d__Bacteria;p__Actinomycetota;c__Actinomycetes;o__Actinomycetales;f__Microbacteriaceae;g__Agromyces;s__Agromyces bauzanensis	NZ_BMMD01000005.1_168	1.8e-57	116	133
RS_GCF_004135055.1	d__Bacteria;p__Actinomycetota;c__Actinomycetes;o__Actinomycetales;f__Microbacteriaceae;g__Agromyces;s__Agromyces binzhouensis	NZ_SDPL01000128.1_8	1.9e-57	116	133
RS_GCF_009709675.1	d__Bacteria;p__Actinomycetota;c__Actinomycetes;o__Actinomycetales;f__Microbacteriaceae;g__Agromyces;s__Agromyces bracchium	NZ_WMLB01000034.1_73	2.3e-57	116	133
RS_GCF_021044935.1	d__Bacteria;p__Actinomycetota;c__Actinomycetes;o__Actinomycetales;f__Microbacteriaceae;g__Agromyces;s__Agromyces cavernae	NZ_JAJNMP010000001.1_1053	2.3e-57	116	133
RS_GCF_900142065.1	d__Bacteria;p__Actinomycetota;c__Actinomycetes;o__Actinomycetales;f__Microbacteriaceae;g__Agromyces;s__Agromyces cerinus	NZ_FSRJ01000002.1_738	1.8e-57	116	133
RS_GCF_040496035.1	d__Bacteria;p__Actinomycetota;c__Actinomycetes;o__Actinomycetales;f__Microbacteriaceae;g__Agromyces;s__Agromyces chitinivorans	NZ_JBEPJZ010000001.1_244	2.4e-57	116	133
RS_GCF_029167465.1	d__Bacteria;p__Actinomycetota;c__Actinomycetes;o__Actinomycetales;f__Microbacteriaceae;g__Agromyces;s__Agromyces chromiiresistens	NZ_JARFNL010000001.1_653	1.7e-57	116	133
GB_GCA_002529645.1	d__Bacteria;p__Actinomycetota;c__Actinomycetes;o__Actinomycetales;f__Microbacteriaceae;g__Agromyces;s__Agromyces eiseniae	NAEP01000028.1_39	2.6e-57	116	133
RS_GCF_900104685.1	d__Bacteria;p__Actinomycetota;c__Actinomycetes;o__Actinomycetales;f__Microbacteriaceae;g__Agromyces;s__Agromyces flavus	NZ_LT629755.1_221	2.1e-57	116	133
RS_GCF_004134865.1	d__Bacteria;p__Actinomycetota;c__Actinomycetes;o__Actinomycetales;f__Microbacteriaceae;g__Agromyces;s__Agromyces fucosus	NZ_SDPO01000003.1_661	1.7e-57	116	133
RS_GCF_013410355.1	d__Bacteria;p__Actinomycetota;c__Actinomycetes;o__Actinomycetales;f__Microbacteriaceae;g__Agromyces;s__Agromyces hippuratus	NZ_JACCFI010000001.1_1646	1.7e-57	116	133
RS_GCF_021228295.1	d__Bacteria;p__Actinomycetota;c__Actinomycetes;o__Actinomycetales;f__Microbacteriaceae;g__Agromyces;s__Agromyces humatus	NZ_JAJQPD010000004.1_96	1.8e-57	116	133
RS_GCF_009720255.1	d__Bacteria;p__Actinomycetota;c__Actinomycetes;o__Actinomycetales;f__Microbacteriaceae;g__Agromyces;s__Agromyces humi	NZ_WJSP02000256.1_7	2.4e-57	116	133
RS_GCF_039538085.1	d__Bacteria;p__Actinomycetota;c__Actinomycetes;o__Actinomycetales;f__Microbacteriaceae;g__Agromyces;s__Agromyces indicus	NZ_BAABBS010000001.1_885	3e-57	116	133
RS_GCF_008365295.1	d__Bacteria;p__Actinomycetota;c__Actinomycetes;o__Actinomycetales;f__Microbacteriaceae;g__Agromyces;s__Agromyces intestinalis	NZ_CP043505.1_2513	1.6e-57	116	133
RS_GCF_000421545.1	d__Bacteria;p__Actinomycetota;c__Actinomycetes;o__Actinomycetales;f__Microbacteriaceae;g__Agromyces;s__Agromyces italicus	NZ_ATXF01000007.1_106	1.6e-57	116	133
RS_GCF_009674665.1	d__Bacteria;p__Actinomycetota;c__Actinomycetes;o__Actinomycetales;f__Microbacteriaceae;g__Agromyces;s__Agromyces kandeliae	NZ_WKJD01000016.1_198	1.7e-57	116	133
RS_GCF_006337065.1	d__Bacteria;p__Actinomycetota;c__Actinomycetes;o__Actinomycetales;f__Microbacteriaceae;g__Agromyces;s__Agromyces laixinhei	NZ_CP040872.1_1104	1.8e-57	116	133
RS_GCF_009749405.1	d__Bacteria;p__Actinomycetota;c__Actinomycetes;o__Actinomycetales;f__Microbacteriaceae;g__Agromyces;s__Agromyces lapidis	NZ_WBIQ01000002.1_477	1.7e-57	116	133
RS_GCF_022811705.1	d__Bacteria;p__Actinomycetota;c__Actinomycetes;o__Actinomycetales;f__Microbacteriaceae;g__Agromyces;s__Agromyces larvae	NZ_CP094528.1_2037	1.8e-57	116	133
RS_GCF_040496015.1	d__Bacteria;p__Actinomycetota;c__Actinomycetes;o__Actinomycetales;f__Microbacteriaceae;g__Agromyces;s__Agromyces litoreus	NZ_JBEPKA010000002.1_165	3.2e-57	116	133
RS_GCF_009729855.1	d__Bacteria;p__Actinomycetota;c__Actinomycetes;o__Actinomycetales;f__Microbacteriaceae;g__Agromyces;s__Agromyces luteolus	NZ_WODA01000022.1_38	2.2e-57	116	133
RS_GCF_008122505.1	d__Bacteria;p__Actinomycetota;c__Actinomycetes;o__Actinomycetales;f__Microbacteriaceae;g__Agromyces;s__Agromyces mariniharenae	NZ_VSSB01000001.1_2415	2.3e-57	116	133
RS_GCF_021442325.1	d__Bacteria;p__Actinomycetota;c__Actinomycetes;o__Actinomycetales;f__Microbacteriaceae;g__Agromyces;s__Agromyces marinus	NZ_CP087879.1_2281	3.4e-57	116	133
RS_GCF_014648575.1	d__Bacteria;p__Actinomycetota;c__Actinomycetes;o__Actinomycetales;f__Microbacteriaceae;g__Agromyces;s__Agromyces mediolanus	NZ_BMRJ01000001.1_506	1.7e-57	116	133
RS_GCF_023715325.1	d__Bacteria;p__Actinomycetota;c__Actinomycetes;o__Actinomycetales;f__Microbacteriaceae;g__Agromyces;s__Agromyces mediolanus_A	NZ_JAMBNX010000001.1_80	2.2e-57	116	133
RS_GCF_044917495.1	d__Bacteria;p__Actinomycetota;c__Actinomycetes;o__Actinomycetales;f__Microbacteriaceae;g__Agromyces;s__Agromyces mediolanus_B	NZ_JAVSSI010000002.1_70	1.7e-57	116	133
RS_GCF_039529735.1	d__Bacteria;p__Actinomycetota;c__Actinomycetes;o__Actinomycetales;f__Microbacteriaceae;g__Agromyces;s__Agromyces neolithicus	NZ_BAAANJ010000006.1_200	2.2e-57	116	133
RS_GCF_042678345.1	d__Bacteria;p__Actinomycetota;c__Actinomycetes;o__Actinomycetales;f__Microbacteriaceae;g__Agromyces;s__Agromyces nitratus	NZ_JBHUDS010000006.1_1855	1.8e-57	116	133
RS_GCF_004135405.1	d__Bacteria;p__Actinomycetota;c__Actinomycetes;o__Actinomycetales;f__Microbacteriaceae;g__Agromyces;s__Agromyces protaetiae	NZ_CP035491.1_1483	2.8e-56	116	133
RS_GCF_004216665.1	d__Bacteria;p__Actinomycetota;c__Actinomycetes;o__Actinomycetales;f__Microbacteriaceae;g__Agromyces;s__Agromyces ramosus	NZ_SGWY01000003.1_215	2.3e-57	116	133
RS_GCF_030817175.1	d__Bacteria;p__Actinomycetota;c__Actinomycetes;o__Actinomycetales;f__Microbacteriaceae;g__Agromyces;s__Agromyces ramosus_A	NZ_JAUSYY010000001.1_762	1.7e-57	116	133
RS_GCF_027925245.1	d__Bacteria;p__Actinomycetota;c__Actinomycetes;o__Actinomycetales;f__Microbacteriaceae;g__Agromyces;s__Agromyces rhizosphaerae	NZ_BSDP01000001.1_2202	3.1e-57	116	133
RS_GCF_009749395.1	d__Bacteria;p__Actinomycetota;c__Actinomycetes;o__Actinomycetales;f__Microbacteriaceae;g__Agromyces;s__Agromyces salentinus	NZ_WBIR01000021.1_50	2.3e-57	116	133
RS_GCF_009789225.1	d__Bacteria;p__Actinomycetota;c__Actinomycetes;o__Actinomycetales;f__Microbacteriaceae;g__Agromyces;s__Agromyces seonyuensis	NZ_WSTA01000051.1_40	2.9e-57	116	133
RS_GCF_030866785.1	d__Bacteria;p__Actinomycetota;c__Actinomycetes;o__Actinomycetales;f__Microbacteriaceae;g__Agromyces;s__Agromyces silvae	NZ_CP133018.1_2790	2.3e-56	116	133
RS_GCF_039532015.1	d__Bacteria;p__Actinomycetota;c__Actinomycetes;o__Actinomycetales;f__Microbacteriaceae;g__Agromyces;s__Agromyces soli	NZ_BAAARD010000001.1_173	1.7e-57	116	133
RS_GCF_001421565.1	d__Bacteria;p__Actinomycetota;c__Actinomycetes;o__Actinomycetales;f__Microbacteriaceae;g__Agromyces;s__Agromyces sp001421565	NZ_LMKQ01000001.1_2895	1.8e-57	116	133
RS_GCF_001428255.1	d__Bacteria;p__Actinomycetota;c__Actinomycetes;o__Actinomycetales;f__Microbacteriaceae;g__Agromyces;s__Agromyces sp001428255	NZ_LMRW01000029.1_170	2.9e-57	116	133
RS_GCF_001429165.1	d__Bacteria;p__Actinomycetota;c__Actinomycetes;o__Actinomycetales;f__Microbacteriaceae;g__Agromyces;s__Agromyces sp001429165	NZ_LMIR01000002.1_461	1.9e-57	116	133
RS_GCF_004006235.1	d__Bacteria;p__Actinomycetota;c__Actinomycetes;o__Actinomycetales;f__Microbacteriaceae;g__Agromyces;s__Agromyces sp004006235	NZ_CP034753.1_2750	3e-56	116	133
RS_GCF_004959775.1	d__Bacteria;p__Actinomycetota;c__Actinomycetes;o__Actinomycetales;f__Microbacteriaceae;g__Agromyces;s__Agromyces sp004959775	NZ_SJZG01000006.1_80	1.9e-57	116	133
RS_GCF_018613935.1	d__Bacteria;p__Actinomycetota;c__Actinomycetes;o__Actinomycetales;f__Microbacteriaceae;g__Agromyces;s__Agromyces sp018613935	NZ_JAGGPF010000007.1_57	1.6e-57	116	133
RS_GCF_022919715.1	d__Bacteria;p__Actinomycetota;c__Actinomycetes;o__Actinomycetales;f__Microbacteriaceae;g__Agromyces;s__Agromyces sp022919715	NZ_CP095042.1_2669	1.8e-57	116	133
GB_GCA_031178025.1	d__Bacteria;p__Actinomycetota;c__Actinomycetes;o__Actinomycetales;f__Microbacteriaceae;g__Agromyces;s__Agromyces sp031178025	JAPSJU010000333.1_4	1.3e-57	116	135
GB_GCA_031178045.1	d__Bacteria;p__Actinomycetota;c__Actinomycetes;o__Actinomycetales;f__Microbacteriaceae;g__Agromyces;s__Agromyces sp031178045	JAPSJT010000068.1_2	1.7e-57	116	133
RS_GCF_031432265.1	d__Bacteria;p__Actinomycetota;c__Actinomycetes;o__Actinomycetales;f__Microbacteriaceae;g__Agromyces;s__Agromyces sp031432265	NZ_JAVKGP010000001.1_239	4e-56	116	133
RS_GCF_031456545.1	d__Bacteria;p__Actinomycetota;c__Actinomycetes;o__Actinomycetales;f__Microbacteriaceae;g__Agromyces;s__Agromyces sp031456545	NZ_JAVDUV010000001.1_2399	1.8e-57	116	133
RS_GCF_036576125.1	d__Bacteria;p__Actinomycetota;c__Actinomycetes;o__Actinomycetales;f__Microbacteriaceae;g__Agromyces;s__Agromyces sp036576125	NZ_JAZHYX010000002.1_128	1.8e-57	116	133
RS_GCF_037199545.1	d__Bacteria;p__Actinomycetota;c__Actinomycetes;o__Actinomycetales;f__Microbacteriaceae;g__Agromyces;s__Agromyces sp037199545	NZ_JBBBDX010000013.1_9	2.4e-57	116	133
GB_GCA_039812245.1	d__Bacteria;p__Actinomycetota;c__Actinomycetes;o__Actinomycetales;f__Microbacteriaceae;g__Agromyces;s__Agromyces sp039812245	JBDIAF010000165.1_4	1.8e-57	116	133
RS_GCF_040267705.1	d__Bacteria;p__Actinomycetota;c__Actinomycetes;o__Actinomycetales;f__Microbacteriaceae;g__Agromyces;s__Agromyces sp040267705	NZ_CP158374.1_870	2.7e-56	116	133
RS_GCF_040547485.1	d__Bacteria;p__Actinomycetota;c__Actinomycetes;o__Actinomycetales;f__Microbacteriaceae;g__Agromyces;s__Agromyces sp040547485	NZ_JBEPPT010000002.1_518	2.1e-57	116	133
RS_GCF_040679595.1	d__Bacteria;p__Actinomycetota;c__Actinomycetes;o__Actinomycetales;f__Microbacteriaceae;g__Agromyces;s__Agromyces sp040679595	NZ_JBFAVC010000003.1_199	1.9e-57	116	133
RS_GCF_042262385.1	d__Bacteria;p__Actinomycetota;c__Actinomycetes;o__Actinomycetales;f__Microbacteriaceae;g__Agromyces;s__Agromyces sp042262385	NZ_JBHJPN010000001.1_1221	1.8e-57	116	133
RS_GCF_042720415.1	d__Bacteria;p__Actinomycetota;c__Actinomycetes;o__Actinomycetales;f__Microbacteriaceae;g__Agromyces;s__Agromyces sp042720415	NZ_JBHXMP010000010.1_3	2.1e-57	116	133
RS_GCF_042726785.1	d__Bacteria;p__Actinomycetota;c__Actinomycetes;o__Actinomycetales;f__Microbacteriaceae;g__Agromyces;s__Agromyces sp042726785	NZ_JBHXBK010000001.1_905	1.6e-57	116	133
RS_GCF_042794545.1	d__Bacteria;p__Actinomycetota;c__Actinomycetes;o__Actinomycetales;f__Microbacteriaceae;g__Agromyces;s__Agromyces sp042794545	NZ_JBHTTM010000001.1_1178	2.1e-57	116	133
RS_GCF_042796995.1	d__Bacteria;p__Actinomycetota;c__Actinomycetes;o__Actinomycetales;f__Microbacteriaceae;g__Agromyces;s__Agromyces sp042796995	NZ_JBHVMJ010000001.1_1262	2.4e-57	116	133
RS_GCF_042884375.1	d__Bacteria;p__Actinomycetota;c__Actinomycetes;o__Actinomycetales;f__Microbacteriaceae;g__Agromyces;s__Agromyces sp042884375	NZ_JBHVUA010000001.1_851	2.2e-57	116	133
RS_GCF_042884595.1	d__Bacteria;p__Actinomycetota;c__Actinomycetes;o__Actinomycetales;f__Microbacteriaceae;g__Agromyces;s__Agromyces sp042884595	NZ_JBHVTS010000002.1_187	2.3e-57	116	133
RS_GCF_042884735.1	d__Bacteria;p__Actinomycetota;c__Actinomycetes;o__Actinomycetales;f__Microbacteriaceae;g__Agromyces;s__Agromyces sp042884735	NZ_JBHVTI010000002.1_81	2.3e-57	116	133
RS_GCF_042884835.1	d__Bacteria;p__Actinomycetota;c__Actinomycetes;o__Actinomycetales;f__Microbacteriaceae;g__Agromyces;s__Agromyces sp042884835	NZ_JBHVTD010000001.1_557	2.3e-57	116	133
RS_GCF_043518605.1	d__Bacteria;p__Actinomycetota;c__Actinomycetes;o__Actinomycetales;f__Microbacteriaceae;g__Agromyces;s__Agromyces sp043518605	NZ_CP171358.1_222	2.1e-57	116	133
RS_GCF_043950245.1	d__Bacteria;p__Actinomycetota;c__Actinomycetes;o__Actinomycetales;f__Microbacteriaceae;g__Agromyces;s__Agromyces sp043950245	NZ_CP171640.1_1683	3.4e-57	116	133
RS_GCF_044769845.1	d__Bacteria;p__Actinomycetota;c__Actinomycetes;o__Actinomycetales;f__Microbacteriaceae;g__Agromyces;s__Agromyces sp044769845	NZ_JBIZVY010000002.1_204	2.1e-57	116	133
RS_GCF_050565425.1	d__Bacteria;p__Actinomycetota;c__Actinomycetes;o__Actinomycetales;f__Microbacteriaceae;g__Agromyces;s__Agromyces sp050565425	NZ_JBOCIG010000009.1_130	2.1e-57	116	133
RS_GCF_051016555.1	d__Bacteria;p__Actinomycetota;c__Actinomycetes;o__Actinomycetales;f__Microbacteriaceae;g__Agromyces;s__Agromyces sp051016555	NZ_JBPEJF010000001.1_165	2.3e-57	116	133
RS_GCF_051715505.1	d__Bacteria;p__Actinomycetota;c__Actinomycetes;o__Actinomycetales;f__Microbacteriaceae;g__Agromyces;s__Agromyces sp051715505	NZ_JBPSLA010000001.1_895	2.1e-57	116	133
RS_GCF_900113185.1	d__Bacteria;p__Actinomycetota;c__Actinomycetes;o__Actinomycetales;f__Microbacteriaceae;g__Agromyces;s__Agromyces sp900113185	NZ_FOZD01000002.1_526	1.8e-57	116	133
RS_GCF_902809835.1	d__Bacteria;p__Actinomycetota;c__Actinomycetes;o__Actinomycetales;f__Microbacteriaceae;g__Agromyces;s__Agromyces sp902809835	NZ_CADDWM010000014.1_439	1.6e-57	116	133
GB_GCA_913053875.1	d__Bacteria;p__Actinomycetota;c__Actinomycetes;o__Actinomycetales;f__Microbacteriaceae;g__Agromyces;s__Agromyces sp913053875	CAJXGN010000009.1_19	3e-57	116	133
GB_GCA_963709115.1	d__Bacteria;p__Actinomycetota;c__Actinomycetes;o__Actinomycetales;f__Microbacteriaceae;g__Agromyces;s__Agromyces sp963709115	CAVPVF010000015.1_106	2.3e-57	116	133
GB_GCA_963758615.1	d__Bacteria;p__Actinomycetota;c__Actinomycetes;o__Actinomycetales;f__Microbacteriaceae;g__Agromyces;s__Agromyces sp963758615	CAVWVZ010000009.1_877	1.8e-57	116	133
GB_GCA_963764435.1	d__Bacteria;p__Actinomycetota;c__Actinomycetes;o__Actinomycetales;f__Microbacteriaceae;g__Agromyces;s__Agromyces sp963764435	CAVXSL010000002.1_20	4.4e-56	116	133
GB_GCA_963799015.1	d__Bacteria;p__Actinomycetota;c__Actinomycetes;o__Actinomycetales;f__Microbacteriaceae;g__Agromyces;s__Agromyces sp963799015	CAWCWD010000021.1_6	3.1e-57	116	133
GB_GCA_963802485.1	d__Bacteria;p__Actinomycetota;c__Actinomycetes;o__Actinomycetales;f__Microbacteriaceae;g__Agromyces;s__Agromyces sp963802485	CAWDJA010000042.1_12	2.9e-57	116	133
GB_GCA_963836825.1	d__Bacteria;p__Actinomycetota;c__Actinomycetes;o__Actinomycetales;f__Microbacteriaceae;g__Agromyces;s__Agromyces sp963836825	CAWILI010000016.1_352	2.1e-57	116	133
GB_GCA_963847285.1	d__Bacteria;p__Actinomycetota;c__Actinomycetes;o__Actinomycetales;f__Microbacteriaceae;g__Agromyces;s__Agromyces sp963847285	CAWJZK010000011.1_198	1.7e-57	116	133
GB_GCA_965652625.1	d__Bacteria;p__Actinomycetota;c__Actinomycetes;o__Actinomycetales;f__Microbacteriaceae;g__Agromyces;s__Agromyces sp965652625	CBFGWW010000084.1_12	2e-57	116	133
RS_GCF_000421565.1	d__Bacteria;p__Actinomycetota;c__Actinomycetes;o__Actinomycetales;f__Microbacteriaceae;g__Agromyces;s__Agromyces subbeticus	NZ_ATXG01000012.1_40	1.9e-57	116	133
RS_GCF_003710805.1	d__Bacteria;p__Actinomycetota;c__Actinomycetes;o__Actinomycetales;f__Microbacteriaceae;g__Agromyces;s__Agromyces tardus	NZ_RHHB01000026.1_17	2.3e-57	116	133
RS_GCF_009749465.1	d__Bacteria;p__Actinomycetota;c__Actinomycetes;o__Actinomycetales;f__Microbacteriaceae;g__Agromyces;s__Agromyces terreus	NZ_WBIS01000009.1_53	2e-57	116	133
RS_GCF_039531345.1	d__Bacteria;p__Actinomycetota;c__Actinomycetes;o__Actinomycetales;f__Microbacteriaceae;g__Agromyces;s__Agromyces tropicus	NZ_BAAAPW010000007.1_136	3.9e-57	116	133
RS_GCF_040496055.1	d__Bacteria;p__Actinomycetota;c__Actinomycetes;o__Actinomycetales;f__Microbacteriaceae;g__Agromyces;s__Agromyces zhanjiangensis	NZ_JBEPKB010000008.1_51	2.2e-57	116	133
RS_GCF_014137865.1	d__Bacteria;p__Actinomycetota;c__Actinomycetes;o__Actinomycetales;f__Microbacteriaceae;g__Alpinimonas;s__Alpinimonas psychrophila	NZ_JACGWU010000011.1_14	5.3e-57	116	133
GB_GCA_947443745.1	d__Bacteria;p__Actinomycetota;c__Actinomycetes;o__Actinomycetales;f__Microbacteriaceae;g__Alpinimonas;s__Alpinimonas sp947443745	CANEXL010000023.1_23	4.9e-57	116	133
RS_GCF_042680685.1	d__Bacteria;p__Actinomycetota;c__Actinomycetes;o__Actinomycetales;f__Microbacteriaceae;g__Amnibacterium;s__Amnibacterium endophyticum	NZ_JBHUEA010000007.1_63	3.5e-56	116	133
RS_GCF_004364555.1	d__Bacteria;p__Actinomycetota;c__Actinomycetes;o__Actinomycetales;f__Microbacteriaceae;g__Amnibacterium;s__Amnibacterium kyonggiense	NZ_SOAM01000001.1_686	4.1e-56	116	134
RS_GCF_003581425.1	d__Bacteria;p__Actinomycetota;c__Actinomycetes;o__Actinomycetales;f__Microbacteriaceae;g__Amnibacterium;s__Amnibacterium setariae	NZ_QXTG01000001.1_518	3.9e-56	116	134
RS_GCF_039544415.1	d__Bacteria;p__Actinomycetota;c__Actinomycetes;o__Actinomycetales;f__Microbacteriaceae;g__Amnibacterium;s__Amnibacterium soli	NZ_BAABLP010000004.1_426	3.8e-56	116	134
GB_GCA_019352055.1	d__Bacteria;p__Actinomycetota;c__Actinomycetes;o__Actinomycetales;f__Microbacteriaceae;g__Amnibacterium;s__Amnibacterium sp019352055	JABBOB010000004.1_6	3.3e-56	116	133
GB_GCA_022701925.1	d__Bacteria;p__Actinomycetota;c__Actinomycetes;o__Actinomycetales;f__Microbacteriaceae;g__Amnibacterium;s__Amnibacterium sp022701925	JAKONM010000143.1_7	2.1e-56	116	134
RS_GCF_025463795.1	d__Bacteria;p__Actinomycetota;c__Actinomycetes;o__Actinomycetales;f__Microbacteriaceae;g__Amnibacterium;s__Amnibacterium sp025463795	NZ_JAODBE010000073.1_28	3.1e-56	116	134
RS_GCF_029846255.1	d__Bacteria;p__Actinomycetota;c__Actinomycetes;o__Actinomycetales;f__Microbacteriaceae;g__Amnibacterium;s__Amnibacterium sp029846255	NZ_JARVWQ010000001.1_1614	2.5e-56	116	134
RS_GCF_036559085.1	d__Bacteria;p__Actinomycetota;c__Actinomycetes;o__Actinomycetales;f__Microbacteriaceae;g__Amnibacterium;s__Amnibacterium sp036559085	NZ_DATBTU010000044.1_6	2.3e-56	116	134
RS_GCF_051956055.1	d__Bacteria;p__Actinomycetota;c__Actinomycetes;o__Actinomycetales;f__Microbacteriaceae;g__Amnibacterium;s__Amnibacterium sp051956055	NZ_JBQCGC010000113.1_1	3.6e-56	116	134
GB_GCA_051961935.1	d__Bacteria;p__Actinomycetota;c__Actinomycetes;o__Actinomycetales;f__Microbacteriaceae;g__Amnibacterium;s__Amnibacterium sp051961935	JBQCCU010000508.1_4	2.5e-56	116	134
GB_GCA_963716965.1	d__Bacteria;p__Actinomycetota;c__Actinomycetes;o__Actinomycetales;f__Microbacteriaceae;g__Amnibacterium;s__Amnibacterium sp963716965	CAVQUZ010000001.1_498	6e-56	116	134
GB_GCA_963771645.1	d__Bacteria;p__Actinomycetota;c__Actinomycetes;o__Actinomycetales;f__Microbacteriaceae;g__Amnibacterium;s__Amnibacterium sp963771645	CAVYUH010000002.1_144	2.9e-56	116	134
RS_GCF_964244015.1	d__Bacteria;p__Actinomycetota;c__Actinomycetes;o__Actinomycetales;f__Microbacteriaceae;g__Amnibacterium;s__Amnibacterium sp964244015	NZ_CAXTHO010000039.1_18	3.2e-56	116	132
RS_GCF_964245895.1	d__Bacteria;p__Actinomycetota;c__Actinomycetes;o__Actinomycetales;f__Microbacteriaceae;g__Amnibacterium;s__Amnibacterium sp964245895	NZ_CAXTOQ010000240.1_6	4.3e-56	116	134
RS_GCF_964250715.1	d__Bacteria;p__Actinomycetota;c__Actinomycetes;o__Actinomycetales;f__Microbacteriaceae;g__Amnibacterium;s__Amnibacterium sp964250715	NZ_CAXUGX010000008.1_141	1.5e-57	116	134
RS_GCF_013283855.1	d__Bacteria;p__Actinomycetota;c__Actinomycetes;o__Actinomycetales;f__Microbacteriaceae;g__Aquiluna;s__Aquiluna borgnonia	NZ_CP054056.1_170	6e-58	116	135
RS_GCF_000257665.1	d__Bacteria;p__Actinomycetota;c__Actinomycetes;o__Actinomycetales;f__Microbacteriaceae;g__Aquiluna;s__Aquiluna sp000257665	NZ_AJKR01000002.1_277	1.7e-57	116	135
GB_GCA_002333405.1	d__Bacteria;p__Actinomycetota;c__Actinomycetes;o__Actinomycetales;f__Microbacteriaceae;g__Aquiluna;s__Aquiluna sp002333405	DDBH01000018.1_45	1.1e-57	116	135
GB_GCA_002390305.1	d__Bacteria;p__Actinomycetota;c__Actinomycetes;o__Actinomycetales;f__Microbacteriaceae;g__Aquiluna;s__Aquiluna sp002390305	DGPE01000014.1_7	1.8e-57	116	135
GB_GCA_002478545.1	d__Bacteria;p__Actinomycetota;c__Actinomycetes;o__Actinomycetales;f__Microbacteriaceae;g__Aquiluna;s__Aquiluna sp002478545	DLOY01000022.1_4	3.4e-53	116	153
GB_GCA_002479805.1	d__Bacteria;p__Actinomycetota;c__Actinomycetes;o__Actinomycetales;f__Microbacteriaceae;g__Aquiluna;s__Aquiluna sp002479805	DLPB01000038.1_10	4.6e-58	116	135
GB_GCA_009704945.1	d__Bacteria;p__Actinomycetota;c__Actinomycetes;o__Actinomycetales;f__Microbacteriaceae;g__Aquiluna;s__Aquiluna sp009704945	WLDG01000003.1_10	3.7e-58	116	140
GB_GCA_009923455.1	d__Bacteria;p__Actinomycetota;c__Actinomycetes;o__Actinomycetales;f__Microbacteriaceae;g__Aquiluna;s__Aquiluna sp009923455	RFTL01000034.1_12	4.1e-58	116	135
GB_GCA_017854485.1	d__Bacteria;p__Actinomycetota;c__Actinomycetes;o__Actinomycetales;f__Microbacteriaceae;g__Aquiluna;s__Aquiluna sp017854485	JAFMHN010000002.1_97	1.1e-57	116	135
GB_GCA_018402685.1	d__Bacteria;p__Actinomycetota;c__Actinomycetes;o__Actinomycetales;f__Microbacteriaceae;g__Aquiluna;s__Aquiluna sp018402685	JAGYIJ010000001.1_327	1.1e-57	116	135
GB_GCA_021741585.1	d__Bacteria;p__Actinomycetota;c__Actinomycetes;o__Actinomycetales;f__Microbacteriaceae;g__Aquiluna;s__Aquiluna sp021741585	JAIOXN010000001.1_677	3.7e-57	116	135
GB_GCA_023260495.1	d__Bacteria;p__Actinomycetota;c__Actinomycetes;o__Actinomycetales;f__Microbacteriaceae;g__Aquiluna;s__Aquiluna sp023260495	JALQVB010000105.1_4	4.3e-58	116	135
RS_GCF_025997915.1	d__Bacteria;p__Actinomycetota;c__Actinomycetes;o__Actinomycetales;f__Microbacteriaceae;g__Aquiluna;s__Aquiluna sp025997915	NZ_AP026677.1_187	5.4e-58	116	135
GB_GCA_027487865.1	d__Bacteria;p__Actinomycetota;c__Actinomycetes;o__Actinomycetales;f__Microbacteriaceae;g__Aquiluna;s__Aquiluna sp027487865	JAIYCT010000003.1_246	4.5e-58	116	135
GB_GCA_027491295.1	d__Bacteria;p__Actinomycetota;c__Actinomycetes;o__Actinomycetales;f__Microbacteriaceae;g__Aquiluna;s__Aquiluna sp027491295	JAIXWK010000002.1_499	4.4e-58	116	135
GB_GCA_028095925.1	d__Bacteria;p__Actinomycetota;c__Actinomycetes;o__Actinomycetales;f__Microbacteriaceae;g__Aquiluna;s__Aquiluna sp028095925	JAOHCW010000001.1_96	3.4e-58	116	135
GB_GCA_028144365.1	d__Bacteria;p__Actinomycetota;c__Actinomycetes;o__Actinomycetales;f__Microbacteriaceae;g__Aquiluna;s__Aquiluna sp028144365	JAOGAX010000002.1_91	2.3e-58	116	135
GB_GCA_028822985.1	d__Bacteria;p__Actinomycetota;c__Actinomycetes;o__Actinomycetales;f__Microbacteriaceae;g__Aquiluna;s__Aquiluna sp028822985	JAPKCK010000007.1_29	1.7e-57	116	135
GB_GCA_029865895.1	d__Bacteria;p__Actinomycetota;c__Actinomycetes;o__Actinomycetales;f__Microbacteriaceae;g__Aquiluna;s__Aquiluna sp029865895	JARXAN010000051.1_30	3.3e-58	116	135
GB_GCA_029979375.1	d__Bacteria;p__Actinomycetota;c__Actinomycetes;o__Actinomycetales;f__Microbacteriaceae;g__Aquiluna;s__Aquiluna sp029979375	JAPOHQ010000050.1_5	2.2e-58	116	135
GB_GCA_036554355.1	d__Bacteria;p__Actinomycetota;c__Actinomycetes;o__Actinomycetales;f__Microbacteriaceae;g__Aquiluna;s__Aquiluna sp036554355	DATBNK010000073.1_3	9e-58	116	135
GB_GCA_038123155.1	d__Bacteria;p__Actinomycetota;c__Actinomycetes;o__Actinomycetales;f__Microbacteriaceae;g__Aquiluna;s__Aquiluna sp038123155	JAYORB010000079.1_2	4.3e-58	116	135
GB_GCA_039799865.1	d__Bacteria;p__Actinomycetota;c__Actinomycetes;o__Actinomycetales;f__Microbacteriaceae;g__Aquiluna;s__Aquiluna sp039799865	JBDLRV010000032.1_8	3.4e-58	116	141
GB_GCA_040402595.1	d__Bacteria;p__Actinomycetota;c__Actinomycetes;o__Actinomycetales;f__Microbacteriaceae;g__Aquiluna;s__Aquiluna sp040402595	JBBAMI010000006.1_72	7e-58	116	141
GB_GCA_041169705.1	d__Bacteria;p__Actinomycetota;c__Actinomycetes;o__Actinomycetales;f__Microbacteriaceae;g__Aquiluna;s__Aquiluna sp041169705	JBEEIU010000089.1_21	2.5e-58	116	140
GB_GCA_041191965.1	d__Bacteria;p__Actinomycetota;c__Actinomycetes;o__Actinomycetales;f__Microbacteriaceae;g__Aquiluna;s__Aquiluna sp041191965	JBEENW010000007.1_31	5.3e-58	116	135
GB_GCA_041688475.1	d__Bacteria;p__Actinomycetota;c__Actinomycetes;o__Actinomycetales;f__Microbacteriaceae;g__Aquiluna;s__Aquiluna sp041688475	JBDNID010000280.1_2	4.1e-58	116	135
GB_GCA_046046695.1	d__Bacteria;p__Actinomycetota;c__Actinomycetes;o__Actinomycetales;f__Microbacteriaceae;g__Aquiluna;s__Aquiluna sp046046695	JBJOJJ010000001.1_25	2.7e-58	116	135
GB_GCA_049242305.1	d__Bacteria;p__Actinomycetota;c__Actinomycetes;o__Actinomycetales;f__Microbacteriaceae;g__Aquiluna;s__Aquiluna sp049242305	JBMLPC010000060.1_20	4e-58	116	140
GB_GCA_049457355.1	d__Bacteria;p__Actinomycetota;c__Actinomycetes;o__Actinomycetales;f__Microbacteriaceae;g__Aquiluna;s__Aquiluna sp049457355	JBMUBK010000093.1_3	4.5e-58	116	135
RS_GCF_900100865.1	d__Bacteria;p__Actinomycetota;c__Actinomycetes;o__Actinomycetales;f__Microbacteriaceae;g__Aquiluna;s__Aquiluna sp900100865	NZ_LT627734.1_560	2.8e-58	116	135
GB_GCA_905182225.1	d__Bacteria;p__Actinomycetota;c__Actinomycetes;o__Actinomycetales;f__Microbacteriaceae;g__Aquiluna;s__Aquiluna sp905182225	CAJJAJ010000026.1_2	1.4e-57	116	135
RS_GCF_047731275.1	d__Bacteria;p__Actinomycetota;c__Actinomycetes;o__Actinomycetales;f__Microbacteriaceae;g__Aquiluna;s__Aquiluna sp913057795	NZ_CP159836.1_184	1.7e-57	116	135
GB_GCA_913775595.1	d__Bacteria;p__Actinomycetota;c__Actinomycetes;o__Actinomycetales;f__Microbacteriaceae;g__Aquiluna;s__Aquiluna sp913775595	CAJYLB010000001.1_43	4e-58	116	135
GB_GCA_937920245.1	d__Bacteria;p__Actinomycetota;c__Actinomycetes;o__Actinomycetales;f__Microbacteriaceae;g__Aquiluna;s__Aquiluna sp937920245	CALGUV010000049.1_7	2.1e-57	116	135
GB_GCA_945860535.1	d__Bacteria;p__Actinomycetota;c__Actinomycetes;o__Actinomycetales;f__Microbacteriaceae;g__Aquiluna;s__Aquiluna sp945860535	CAMAQN010000017.1_7	3.8e-58	116	135
GB_GCA_964202305.1	d__Bacteria;p__Actinomycetota;c__Actinomycetes;o__Actinomycetales;f__Microbacteriaceae;g__Aquiluna;s__Aquiluna sp964202305	CAXNHX010000008.1_9	4.5e-58	116	135
GB_GCA_964350385.1	d__Bacteria;p__Actinomycetota;c__Actinomycetes;o__Actinomycetales;f__Microbacteriaceae;g__Aquiluna;s__Aquiluna sp964350385	CAYGJH010000011.1_37	4e-58	116	135
GB_GCA_964388525.1	d__Bacteria;p__Actinomycetota;c__Actinomycetes;o__Actinomycetales;f__Microbacteriaceae;g__Aquiluna;s__Aquiluna sp964388525	CAYMAU010000002.1_92	1.8e-57	116	135
GB_GCA_964480885.1	d__Bacteria;p__Actinomycetota;c__Actinomycetes;o__Actinomycetales;f__Microbacteriaceae;g__Aquiluna;s__Aquiluna sp964480885	CAYZRV010000002.1_8	4.7e-58	116	141
GB_GCA_964494925.1	d__Bacteria;p__Actinomycetota;c__Actinomycetes;o__Actinomycetales;f__Microbacteriaceae;g__Aquiluna;s__Aquiluna sp964494925	CAZBTW010000107.1_6	1.1e-57	116	135
GB_GCA_964553455.1	d__Bacteria;p__Actinomycetota;c__Actinomycetes;o__Actinomycetales;f__Microbacteriaceae;g__Aquiluna;s__Aquiluna sp964553455	CAZKLA010000031.1_2	7e-58	116	135
GB_GCA_964597935.1	d__Bacteria;p__Actinomycetota;c__Actinomycetes;o__Actinomycetales;f__Microbacteriaceae;g__Aquiluna;s__Aquiluna sp964597935	CAZQZY010000048.1_2	2.2e-58	116	135
GB_GCA_964614615.1	d__Bacteria;p__Actinomycetota;c__Actinomycetes;o__Actinomycetales;f__Microbacteriaceae;g__Aquiluna;s__Aquiluna sp964614615	CAZTLT010000068.1_5	3.6e-58	116	141
GB_GCA_964653615.1	d__Bacteria;p__Actinomycetota;c__Actinomycetes;o__Actinomycetales;f__Microbacteriaceae;g__Aquiluna;s__Aquiluna sp964653615	CAZZHB010000126.1_5	4.7e-58	116	135
GB_GCA_965655555.1	d__Bacteria;p__Actinomycetota;c__Actinomycetes;o__Actinomycetales;f__Microbacteriaceae;g__Aquiluna;s__Aquiluna sp965655555	CBFHGU010000002.1_278	1.6e-57	116	135
RS_GCF_030161575.1	d__Bacteria;p__Actinomycetota;c__Actinomycetes;o__Actinomycetales;f__Microbacteriaceae;g__Arenivirga;s__Arenivirga flava	NZ_BSUL01000001.1_1419	2.8e-57	116	133
GB_GCA_029959365.1	d__Bacteria;p__Actinomycetota;c__Actinomycetes;o__Actinomycetales;f__Microbacteriaceae;g__Arenivirga;s__Arenivirga sp029959365	JASCOA010000147.1_1	2.8e-57	116	133
RS_GCF_002355535.1	d__Bacteria;p__Actinomycetota;c__Actinomycetes;o__Actinomycetales;f__Microbacteriaceae;g__Aurantimicrobium;s__Aurantimicrobium minutum	NZ_AP017457.1_1196	1.7e-57	116	133
RS_GCF_029894165.1	d__Bacteria;p__Actinomycetota;c__Actinomycetes;o__Actinomycetales;f__Microbacteriaceae;g__Aurantimicrobium;s__Aurantimicrobium minutum_A	NZ_JARXXU010000001.1_559	1.7e-57	116	133
RS_GCF_029892845.1	d__Bacteria;p__Actinomycetota;c__Actinomycetes;o__Actinomycetales;f__Microbacteriaceae;g__Aurantimicrobium;s__Aurantimicrobium minutum_B	NZ_JARXVT010000002.1_131	8.4e-58	116	133
RS_GCF_029893825.1	d__Bacteria;p__Actinomycetota;c__Actinomycetes;o__Actinomycetales;f__Microbacteriaceae;g__Aurantimicrobium;s__Aurantimicrobium minutum_C	NZ_JARXXV010000001.1_1371	1.7e-57	116	133
RS_GCF_003194085.1	d__Bacteria;p__Actinomycetota;c__Actinomycetes;o__Actinomycetales;f__Microbacteriaceae;g__Aurantimicrobium;s__Aurantimicrobium photophilum	NZ_CP023994.1_206	7.9e-58	116	133
RS_GCF_003325955.1	d__Bacteria;p__Actinomycetota;c__Actinomycetes;o__Actinomycetales;f__Microbacteriaceae;g__Aurantimicrobium;s__Aurantimicrobium sp003325955	NZ_CP030929.1_183	1.7e-57	116	133
RS_GCF_027924525.1	d__Bacteria;p__Actinomycetota;c__Actinomycetes;o__Actinomycetales;f__Microbacteriaceae;g__Aurantimicrobium;s__Aurantimicrobium sp027924525	NZ_AP027040.1_192	1.7e-57	116	133
RS_GCF_036667855.1	d__Bacteria;p__Actinomycetota;c__Actinomycetes;o__Actinomycetales;f__Microbacteriaceae;g__Aurantimicrobium;s__Aurantimicrobium sp036667855	NZ_JAVWTF010000009.1_9	9.7e-58	116	133
GB_GCA_041178865.1	d__Bacteria;p__Actinomycetota;c__Actinomycetes;o__Actinomycetales;f__Microbacteriaceae;g__Aurantimicrobium;s__Aurantimicrobium sp041178865	JBEGUL010000037.1_7	7e-58	116	133
GB_GCA_044236405.1	d__Bacteria;p__Actinomycetota;c__Actinomycetes;o__Actinomycetales;f__Microbacteriaceae;g__Aurantimicrobium;s__Aurantimicrobium sp044236405	JBIIGO010000005.1_24	1.3e-57	116	133
RS_GCF_936931525.1	d__Bacteria;p__Actinomycetota;c__Actinomycetes;o__Actinomycetales;f__Microbacteriaceae;g__Aurantimicrobium;s__Aurantimicrobium sp936931525	NZ_CAKZII010000011.1_4	8.8e-58	116	133
GB_GCA_024644865.1	d__Bacteria;p__Actinomycetota;c__Actinomycetes;o__Actinomycetales;f__Microbacteriaceae;g__CAIOLM01;s__CAIOLM01 sp024644865	JAHEGZ010000003.1_2	3.6e-58	116	133
GB_GCA_039795475.1	d__Bacteria;p__Actinomycetota;c__Actinomycetes;o__Actinomycetales;f__Microbacteriaceae;g__CAIOLM01;s__CAIOLM01 sp039795475	JBDKLU010000059.1_3	2.6e-58	116	133
GB_GCA_903859205.1	d__Bacteria;p__Actinomycetota;c__Actinomycetes;o__Actinomycetales;f__Microbacteriaceae;g__CAIOLM01;s__CAIOLM01 sp903859205	CAIOLM010000036.1_21	3.2e-58	116	133
GB_GCA_947449765.1	d__Bacteria;p__Actinomycetota;c__Actinomycetes;o__Actinomycetales;f__Microbacteriaceae;g__CAIOLM01;s__CAIOLM01 sp947449765	CANFSP010000005.1_106	6.6e-58	116	133
GB_GCA_964589925.1	d__Bacteria;p__Actinomycetota;c__Actinomycetes;o__Actinomycetales;f__Microbacteriaceae;g__CAIOLM01;s__CAIOLM01 sp964589925	CAZPVE010000093.1_3	4.3e-58	116	133
GB_GCA_031580995.1	d__Bacteria;p__Actinomycetota;c__Actinomycetes;o__Actinomycetales;f__Microbacteriaceae;g__CAJXVY01;s__CAJXVY01 sp031580995	JAVLCC010000002.1_95	4.5e-56	116	133
GB_GCA_913056225.1	d__Bacteria;p__Actinomycetota;c__Actinomycetes;o__Actinomycetales;f__Microbacteriaceae;g__CAJXVY01;s__CAJXVY01 sp913056225	CAJXMQ010000075.1_4	7.7e-56	116	133
GB_GCA_913062975.1	d__Bacteria;p__Actinomycetota;c__Actinomycetes;o__Actinomycetales;f__Microbacteriaceae;g__CAJXVY01;s__CAJXVY01 sp913062975	CAJXZO010000001.1_266	1e-55	116	133
GB_GCA_965657575.1	d__Bacteria;p__Actinomycetota;c__Actinomycetes;o__Actinomycetales;f__Microbacteriaceae;g__CAJXVY01;s__CAJXVY01 sp965657575	CBFHOK010000005.1_54	2.3e-56	116	133
RS_GCF_014197205.1	d__Bacteria;p__Actinomycetota;c__Actinomycetes;o__Actinomycetales;f__Microbacteriaceae;g__Canibacter;s__Canibacter oris	NZ_JACIFD010000004.1_43	1.5e-55	116	133
RS_GCF_003859945.1	d__Bacteria;p__Actinomycetota;c__Actinomycetes;o__Actinomycetales;f__Microbacteriaceae;g__Canibacter;s__Canibacter sp003859945	NZ_RQYM01000002.1_48	1.2e-57	116	133
GB_GCA_030523945.1	d__Bacteria;p__Actinomycetota;c__Actinomycetes;o__Actinomycetales;f__Microbacteriaceae;g__Canibacter;s__Canibacter sp030523945	JAUNHM010000034.1_5	7.1e-57	116	133
GB_GCA_052085365.1	d__Bacteria;p__Actinomycetota;c__Actinomycetes;o__Actinomycetales;f__Microbacteriaceae;g__Canibacter;s__Canibacter sp052085365	JBQDFP010000009.1_42	7.2e-57	116	133
RS_GCF_011752005.1	d__Bacteria;p__Actinomycetota;c__Actinomycetes;o__Actinomycetales;f__Microbacteriaceae;g__Canibacter;s__Canibacter zhoujuaniae	NZ_JAAIJZ010000002.1_169	2.1e-57	116	133
RS_GCF_018531125.1	d__Bacteria;p__Actinomycetota;c__Actinomycetes;o__Actinomycetales;f__Microbacteriaceae;g__Canibacter;s__Canibacter zhuwentaonis	NZ_JAHDSY010000004.1_17	3.2e-57	116	133
GB_GCA_963703545.1	d__Bacteria;p__Actinomycetota;c__Actinomycetes;o__Actinomycetales;f__Microbacteriaceae;g__CAVPES01;s__CAVPES01 sp963703545	CAVPES010000052.1_46	1.2e-57	116	133
GB_GCA_963824885.1	d__Bacteria;p__Actinomycetota;c__Actinomycetes;o__Actinomycetales;f__Microbacteriaceae;g__CAWGQN01;s__CAWGQN01 sp963824885	CAWGQN010000004.1_124	4.1e-57	116	133
GB_GCA_963848065.1	d__Bacteria;p__Actinomycetota;c__Actinomycetes;o__Actinomycetales;f__Microbacteriaceae;g__CAWKBZ01;s__CAWKBZ01 sp963848065	CAWKBZ010000002.1_1156	9.5e-57	116	133
GB_GCA_035554115.1	d__Bacteria;p__Actinomycetota;c__Actinomycetes;o__Actinomycetales;f__Microbacteriaceae;g__CAXTSE01;s__CAXTSE01 sp035554115	DATMIW010000024.1_44	5.4e-55	116	133
GB_GCA_964440395.1	d__Bacteria;p__Actinomycetota;c__Actinomycetes;o__Actinomycetales;f__Microbacteriaceae;g__CAYTSH01;s__CAYTSH01 sp964440395	CAYTSH010000045.1_5	2.4e-57	116	133
RS_GCF_021952865.1	d__Bacteria;p__Actinomycetota;c__Actinomycetes;o__Actinomycetales;f__Microbacteriaceae;g__Clavibacter;s__Clavibacter californiensis	NZ_CP040792.1_32	3.7e-56	116	133
RS_GCF_001280205.1	d__Bacteria;p__Actinomycetota;c__Actinomycetes;o__Actinomycetales;f__Microbacteriaceae;g__Clavibacter;s__Clavibacter capsici	NZ_CP012573.1_2489	3.7e-56	116	133
RS_GCF_042646685.1	d__Bacteria;p__Actinomycetota;c__Actinomycetes;o__Actinomycetales;f__Microbacteriaceae;g__Clavibacter;s__Clavibacter insidiosus	NZ_JBHRUE010000001.1_160	4.2e-56	116	133
RS_GCF_003576405.1	d__Bacteria;p__Actinomycetota;c__Actinomycetes;o__Actinomycetales;f__Microbacteriaceae;g__Clavibacter;s__Clavibacter lycopersici	NZ_QWGT01000126.1_8	4.1e-56	116	133
RS_GCF_021216655.1	d__Bacteria;p__Actinomycetota;c__Actinomycetes;o__Actinomycetales;f__Microbacteriaceae;g__Clavibacter;s__Clavibacter michiganensis	NZ_CP080437.1_1724	3.8e-56	116	133
RS_GCF_002151125.1	d__Bacteria;p__Actinomycetota;c__Actinomycetes;o__Actinomycetales;f__Microbacteriaceae;g__Clavibacter;s__Clavibacter michiganensis_C	NZ_MDJZ01000017.1_42	3.5e-56	116	133
GB_GCA_002150995.1	d__Bacteria;p__Actinomycetota;c__Actinomycetes;o__Actinomycetales;f__Microbacteriaceae;g__Clavibacter;s__Clavibacter michiganensis_K	MDHJ01000001.1_2824	3.9e-56	116	133
RS_GCF_016907085.1	d__Bacteria;p__Actinomycetota;c__Actinomycetes;o__Actinomycetales;f__Microbacteriaceae;g__Clavibacter;s__Clavibacter michiganensis_O	NZ_JAFBBJ010000001.1_1619	3.7e-56	116	133
RS_GCF_000355695.1	d__Bacteria;p__Actinomycetota;c__Actinomycetes;o__Actinomycetales;f__Microbacteriaceae;g__Clavibacter;s__Clavibacter nebraskensis	NC_020891.1_2494	3.5e-56	116	133
RS_GCF_052046745.1	d__Bacteria;p__Actinomycetota;c__Actinomycetes;o__Actinomycetales;f__Microbacteriaceae;g__Clavibacter;s__Clavibacter nebraskensis_A	NZ_CP168429.1_2547	3.6e-56	116	133
RS_GCF_021922925.1	d__Bacteria;p__Actinomycetota;c__Actinomycetes;o__Actinomycetales;f__Microbacteriaceae;g__Clavibacter;s__Clavibacter phaseoli	NZ_CP040786.1_71	3.7e-56	116	133
RS_GCF_021919125.1	d__Bacteria;p__Actinomycetota;c__Actinomycetes;o__Actinomycetales;f__Microbacteriaceae;g__Clavibacter;s__Clavibacter seminis	NZ_CP083439.1_2627	3.8e-56	116	133
RS_GCF_000069225.1	d__Bacteria;p__Actinomycetota;c__Actinomycetes;o__Actinomycetales;f__Microbacteriaceae;g__Clavibacter;s__Clavibacter sepedonicus	NC_010407.1_312	3.9e-56	116	133
RS_GCF_015351075.1	d__Bacteria;p__Actinomycetota;c__Actinomycetes;o__Actinomycetales;f__Microbacteriaceae;g__Clavibacter;s__Clavibacter sp015351075	NZ_JADKRS010000002.1_500	3.7e-56	116	133
RS_GCF_015351105.1	d__Bacteria;p__Actinomycetota;c__Actinomycetes;o__Actinomycetales;f__Microbacteriaceae;g__Clavibacter;s__Clavibacter sp015351105	NZ_JADKRR010000002.1_43	4e-56	116	133
RS_GCF_030816895.1	d__Bacteria;p__Actinomycetota;c__Actinomycetes;o__Actinomycetales;f__Microbacteriaceae;g__Clavibacter;s__Clavibacter sp030816895	NZ_JAUSYL010000001.1_2487	3.7e-56	116	133
RS_GCF_021922985.1	d__Bacteria;p__Actinomycetota;c__Actinomycetes;o__Actinomycetales;f__Microbacteriaceae;g__Clavibacter;s__Clavibacter tessellarius	NZ_CP040788.1_1800	3.8e-56	116	133
RS_GCF_001618005.1	d__Bacteria;p__Actinomycetota;c__Actinomycetes;o__Actinomycetales;f__Microbacteriaceae;g__Clavibacter;s__Clavibacter tessellarius_A	NZ_LQXA01000018.1_9	3.7e-56	116	133
RS_GCF_014775655.1	d__Bacteria;p__Actinomycetota;c__Actinomycetes;o__Actinomycetales;f__Microbacteriaceae;g__Clavibacter;s__Clavibacter zhangzhiyongii	NZ_CP061274.1_2526	3.5e-56	116	133
RS_GCF_014640535.1	d__Bacteria;p__Actinomycetota;c__Actinomycetes;o__Actinomycetales;f__Microbacteriaceae;g__Cnuibacter;s__Cnuibacter physcomitrellae	NZ_BMHD01000002.1_414	2.6e-57	116	133
RS_GCF_042699995.1	d__Bacteria;p__Actinomycetota;c__Actinomycetes;o__Actinomycetales;f__Microbacteriaceae;g__Cnuibacter;s__Cnuibacter sp042699995	NZ_CP170560.1_3339	2.3e-57	116	133
RS_GCF_002797855.1	d__Bacteria;p__Actinomycetota;c__Actinomycetes;o__Actinomycetales;f__Microbacteriaceae;g__Compostimonas;s__Compostimonas suwonensis	NZ_PGFB01000003.1_31	2.3e-57	116	133
RS_GCF_004310685.1	d__Bacteria;p__Actinomycetota;c__Actinomycetes;o__Actinomycetales;f__Microbacteriaceae;g__Conyzicola;s__Conyzicola arctica	NZ_SISG01000001.1_2106	3.2e-57	116	133
RS_GCF_014204935.1	d__Bacteria;p__Actinomycetota;c__Actinomycetes;o__Actinomycetales;f__Microbacteriaceae;g__Conyzicola;s__Conyzicola lurida	NZ_JACHMJ010000001.1_173	2.9e-57	116	133
RS_GCF_014639655.1	d__Bacteria;p__Actinomycetota;c__Actinomycetes;o__Actinomycetales;f__Microbacteriaceae;g__Conyzicola;s__Conyzicola nivalis	NZ_BMGB01000002.1_142	3.2e-57	116	133
RS_GCF_040548875.1	d__Bacteria;p__Actinomycetota;c__Actinomycetes;o__Actinomycetales;f__Microbacteriaceae;g__Conyzicola;s__Conyzicola nivalis_A	NZ_JBEPSJ010000002.1_546	2.9e-57	116	133
GB_GCA_025463665.1	d__Bacteria;p__Actinomycetota;c__Actinomycetes;o__Actinomycetales;f__Microbacteriaceae;g__Conyzicola;s__Conyzicola sp025463665	JAODAY010000098.1_3	1.9e-57	116	134
GB_GCA_025464995.1	d__Bacteria;p__Actinomycetota;c__Actinomycetes;o__Actinomycetales;f__Microbacteriaceae;g__Conyzicola;s__Conyzicola sp025464995	JAODMO010000058.1_3	2.3e-57	116	133
GB_GCA_031421055.1	d__Bacteria;p__Actinomycetota;c__Actinomycetes;o__Actinomycetales;f__Microbacteriaceae;g__Conyzicola;s__Conyzicola sp031421055	JANONY010000386.1_27	1.3e-57	116	133
RS_GCF_046714715.1	d__Bacteria;p__Actinomycetota;c__Actinomycetes;o__Actinomycetales;f__Microbacteriaceae;g__Conyzicola;s__Conyzicola sp046714715	NZ_JBKKAD010000158.1_16	2.9e-57	116	133
RS_GCF_004402695.1	d__Bacteria;p__Actinomycetota;c__Actinomycetes;o__Actinomycetales;f__Microbacteriaceae;g__Cryobacterium;s__Cryobacterium adonitolivorans	NZ_SOFL01000056.1_119	2.2e-57	116	133
RS_GCF_004402485.1	d__Bacteria;p__Actinomycetota;c__Actinomycetes;o__Actinomycetales;f__Microbacteriaceae;g__Cryobacterium;s__Cryobacterium algoricola	NZ_SOFG01000011.1_230	2.3e-57	116	133
RS_GCF_004402785.1	d__Bacteria;p__Actinomycetota;c__Actinomycetes;o__Actinomycetales;f__Microbacteriaceae;g__Cryobacterium;s__Cryobacterium algoritolerans	NZ_SOFP01000050.1_67	2.2e-57	116	133
RS_GCF_003185895.1	d__Bacteria;p__Actinomycetota;c__Actinomycetes;o__Actinomycetales;f__Microbacteriaceae;g__Cryobacterium;s__Cryobacterium arcticum	NZ_QHLY01000012.1_1799	2.5e-57	116	133
RS_GCF_001679725.1	d__Bacteria;p__Actinomycetota;c__Actinomycetes;o__Actinomycetales;f__Microbacteriaceae;g__Cryobacterium;s__Cryobacterium arcticum_A	NZ_CP016282.1_2927	2.4e-57	116	133
RS_GCF_002954245.1	d__Bacteria;p__Actinomycetota;c__Actinomycetes;o__Actinomycetales;f__Microbacteriaceae;g__Cryobacterium;s__Cryobacterium aureum	NZ_PPTG01000001.1_91	1.1e-57	116	133
RS_GCF_004402375.1	d__Bacteria;p__Actinomycetota;c__Actinomycetes;o__Actinomycetales;f__Microbacteriaceae;g__Cryobacterium;s__Cryobacterium breve	NZ_SOGJ01000021.1_184	2e-57	116	133
RS_GCF_027594785.1	d__Bacteria;p__Actinomycetota;c__Actinomycetes;o__Actinomycetales;f__Microbacteriaceae;g__Cryobacterium;s__Cryobacterium breve_A	NZ_CP075584.1_1767	2.5e-57	116	133
RS_GCF_004403395.1	d__Bacteria;p__Actinomycetota;c__Actinomycetes;o__Actinomycetales;f__Microbacteriaceae;g__Cryobacterium;s__Cryobacterium cheniae	NZ_SOGN01000026.1_112	1.8e-57	116	133
RS_GCF_004403065.1	d__Bacteria;p__Actinomycetota;c__Actinomycetes;o__Actinomycetales;f__Microbacteriaceae;g__Cryobacterium;s__Cryobacterium cryoconiti	NZ_SOHA01000021.1_51	1.9e-57	116	133
RS_GCF_900103805.1	d__Bacteria;p__Actinomycetota;c__Actinomycetes;o__Actinomycetales;f__Microbacteriaceae;g__Cryobacterium;s__Cryobacterium flavum	NZ_FNIB01000002.1_359	1.1e-57	116	133
RS_GCF_004403305.1	d__Bacteria;p__Actinomycetota;c__Actinomycetes;o__Actinomycetales;f__Microbacteriaceae;g__Cryobacterium;s__Cryobacterium frigoriphilum	NZ_SOHE01000002.1_52	1.1e-57	116	133
RS_GCF_004403515.1	d__Bacteria;p__Actinomycetota;c__Actinomycetes;o__Actinomycetales;f__Microbacteriaceae;g__Cryobacterium;s__Cryobacterium fucosi	NZ_SOHH01000039.1_32	2e-57	116	133
RS_GCF_004403985.1	d__Bacteria;p__Actinomycetota;c__Actinomycetes;o__Actinomycetales;f__Microbacteriaceae;g__Cryobacterium;s__Cryobacterium gelidum	NZ_SOHL01000016.1_48	8.9e-58	116	133
RS_GCF_004402535.1	d__Bacteria;p__Actinomycetota;c__Actinomycetes;o__Actinomycetales;f__Microbacteriaceae;g__Cryobacterium;s__Cryobacterium glaciale	NZ_SOEY01000016.1_61	9.5e-58	116	133
RS_GCF_004402235.1	d__Bacteria;p__Actinomycetota;c__Actinomycetes;o__Actinomycetales;f__Microbacteriaceae;g__Cryobacterium;s__Cryobacterium glucosi	NZ_SOFS01000019.1_296	2.2e-57	116	133
RS_GCF_019599185.1	d__Bacteria;p__Actinomycetota;c__Actinomycetes;o__Actinomycetales;f__Microbacteriaceae;g__Cryobacterium;s__Cryobacterium inferilacus	NZ_JAIEUL010000015.1_53	2.3e-57	116	133
RS_GCF_039538945.1	d__Bacteria;p__Actinomycetota;c__Actinomycetes;o__Actinomycetales;f__Microbacteriaceae;g__Cryobacterium;s__Cryobacterium kafniensis	NZ_BAABCN010000018.1_125	5.5e-57	116	133
RS_GCF_004403945.1	d__Bacteria;p__Actinomycetota;c__Actinomycetes;o__Actinomycetales;f__Microbacteriaceae;g__Cryobacterium;s__Cryobacterium lactosi	NZ_SOHM01000013.1_16	2.7e-57	116	133
RS_GCF_004402405.1	d__Bacteria;p__Actinomycetota;c__Actinomycetes;o__Actinomycetales;f__Microbacteriaceae;g__Cryobacterium;s__Cryobacterium levicorallinum	NZ_SOFE01000004.1_176	9.6e-58	116	133
RS_GCF_900110125.1	d__Bacteria;p__Actinomycetota;c__Actinomycetes;o__Actinomycetales;f__Microbacteriaceae;g__Cryobacterium;s__Cryobacterium luteum	NZ_FOCN01000002.1_242	1e-57	116	133
RS_GCF_004403345.1	d__Bacteria;p__Actinomycetota;c__Actinomycetes;o__Actinomycetales;f__Microbacteriaceae;g__Cryobacterium;s__Cryobacterium lyxosi	NZ_SOGT01000012.1_422	9.1e-58	116	133
RS_GCF_004402705.1	d__Bacteria;p__Actinomycetota;c__Actinomycetes;o__Actinomycetales;f__Microbacteriaceae;g__Cryobacterium;s__Cryobacterium mannosilyticum	NZ_SOFM01000021.1_33	2.1e-57	116	133
RS_GCF_003602235.1	d__Bacteria;p__Actinomycetota;c__Actinomycetes;o__Actinomycetales;f__Microbacteriaceae;g__Cryobacterium;s__Cryobacterium melibiosiphilum	NZ_QZVS01000052.1_9	1.2e-57	116	133
RS_GCF_004365915.1	d__Bacteria;p__Actinomycetota;c__Actinomycetes;o__Actinomycetales;f__Microbacteriaceae;g__Cryobacterium;s__Cryobacterium psychrophilum	NZ_SODI01000001.1_1362	9.6e-58	116	133
RS_GCF_900101115.1	d__Bacteria;p__Actinomycetota;c__Actinomycetes;o__Actinomycetales;f__Microbacteriaceae;g__Cryobacterium;s__Cryobacterium psychrotolerans	NZ_FNFU01000004.1_156	1e-57	116	133
RS_GCF_013410665.1	d__Bacteria;p__Actinomycetota;c__Actinomycetes;o__Actinomycetales;f__Microbacteriaceae;g__Cryobacterium;s__Cryobacterium psychrotolerans_A	NZ_JACCFM010000001.1_3332	2.1e-57	116	133
RS_GCF_014200405.1	d__Bacteria;p__Actinomycetota;c__Actinomycetes;o__Actinomycetales;f__Microbacteriaceae;g__Cryobacterium;s__Cryobacterium roopkundense	NZ_JACHBQ010000001.1_108	1.2e-57	116	133
RS_GCF_004404055.1	d__Bacteria;p__Actinomycetota;c__Actinomycetes;o__Actinomycetales;f__Microbacteriaceae;g__Cryobacterium;s__Cryobacterium ruanii	NZ_SOHK01000009.1_188	8.7e-58	116	133
RS_GCF_004403415.1	d__Bacteria;p__Actinomycetota;c__Actinomycetes;o__Actinomycetales;f__Microbacteriaceae;g__Cryobacterium;s__Cryobacterium sandaracinum	NZ_SOGO01000021.1_124	2.1e-57	116	133
RS_GCF_004404025.1	d__Bacteria;p__Actinomycetota;c__Actinomycetes;o__Actinomycetales;f__Microbacteriaceae;g__Cryobacterium;s__Cryobacterium serini	NZ_SOHN01000011.1_63	9.3e-58	116	133
RS_GCF_004402595.1	d__Bacteria;p__Actinomycetota;c__Actinomycetes;o__Actinomycetales;f__Microbacteriaceae;g__Cryobacterium;s__Cryobacterium shii	NZ_SOFY01000070.1_56	2e-57	116	133
RS_GCF_004403465.1	d__Bacteria;p__Actinomycetota;c__Actinomycetes;o__Actinomycetales;f__Microbacteriaceae;g__Cryobacterium;s__Cryobacterium sinapicolor	NZ_SOGQ01000012.1_69	2e-57	116	133
RS_GCF_003611035.1	d__Bacteria;p__Actinomycetota;c__Actinomycetes;o__Actinomycetales;f__Microbacteriaceae;g__Cryobacterium;s__Cryobacterium soli	NZ_CP030033.1_3180	2.4e-57	116	133
RS_GCF_000738085.1	d__Bacteria;p__Actinomycetota;c__Actinomycetes;o__Actinomycetales;f__Microbacteriaceae;g__Cryobacterium;s__Cryobacterium sp000738085	NZ_JPRS01000310.1_2	1.3e-57	116	133
RS_GCF_002929505.1	d__Bacteria;p__Actinomycetota;c__Actinomycetes;o__Actinomycetales;f__Microbacteriaceae;g__Cryobacterium;s__Cryobacterium sp002929505	NZ_PJJL01000069.1_63	1.1e-57	116	133
RS_GCF_002929535.1	d__Bacteria;p__Actinomycetota;c__Actinomycetes;o__Actinomycetales;f__Microbacteriaceae;g__Cryobacterium;s__Cryobacterium sp002929535	NZ_PJJO01000060.1_199	1.1e-57	116	133
RS_GCF_002929555.1	d__Bacteria;p__Actinomycetota;c__Actinomycetes;o__Actinomycetales;f__Microbacteriaceae;g__Cryobacterium;s__Cryobacterium sp002929555	NZ_PJJP01000038.1_79	1.2e-57	116	133
RS_GCF_002929805.1	d__Bacteria;p__Actinomycetota;c__Actinomycetes;o__Actinomycetales;f__Microbacteriaceae;g__Cryobacterium;s__Cryobacterium sp002929805	NZ_PJJM01000093.1_66	1.2e-57	116	133
RS_GCF_002929825.1	d__Bacteria;p__Actinomycetota;c__Actinomycetes;o__Actinomycetales;f__Microbacteriaceae;g__Cryobacterium;s__Cryobacterium sp002929825	NZ_PJJN01000034.1_126	9.5e-58	116	133
RS_GCF_004210215.2	d__Bacteria;p__Actinomycetota;c__Actinomycetes;o__Actinomycetales;f__Microbacteriaceae;g__Cryobacterium;s__Cryobacterium sp004210215	NZ_CP067394.1_3034	2.3e-57	116	133
GB_GCA_014376815.1	d__Bacteria;p__Actinomycetota;c__Actinomycetes;o__Actinomycetales;f__Microbacteriaceae;g__Cryobacterium;s__Cryobacterium sp014376815	JACMQV010000259.1_1	8.5e-58	116	133
RS_GCF_015752155.1	d__Bacteria;p__Actinomycetota;c__Actinomycetes;o__Actinomycetales;f__Microbacteriaceae;g__Cryobacterium;s__Cryobacterium sp015752155	NZ_JADOVI010000001.1_460	2.2e-57	116	133
RS_GCF_019443325.1	d__Bacteria;p__Actinomycetota;c__Actinomycetes;o__Actinomycetales;f__Microbacteriaceae;g__Cryobacterium;s__Cryobacterium sp019443325	NZ_CP080383.1_2524	2.3e-57	116	133
RS_GCF_025463825.1	d__Bacteria;p__Actinomycetota;c__Actinomycetes;o__Actinomycetales;f__Microbacteriaceae;g__Cryobacterium;s__Cryobacterium sp025463825	NZ_JAODBG010000053.1_10	1.7e-55	116	133
GB_GCA_025465015.1	d__Bacteria;p__Actinomycetota;c__Actinomycetes;o__Actinomycetales;f__Microbacteriaceae;g__Cryobacterium;s__Cryobacterium sp025465015	JAODMM010000233.1_5	1.6e-57	116	133
RS_GCF_026151165.2	d__Bacteria;p__Actinomycetota;c__Actinomycetes;o__Actinomycetales;f__Microbacteriaceae;g__Cryobacterium;s__Cryobacterium sp026151165	NZ_CP117849.1_3019	2.3e-57	116	133
RS_GCF_015751745.1	d__Bacteria;p__Actinomycetota;c__Actinomycetes;o__Actinomycetales;f__Microbacteriaceae;g__Cryobacterium;s__Cryobacterium sp026786305	NZ_JADOUX010000004.1_115	9.4e-58	116	133
RS_GCF_029893365.1	d__Bacteria;p__Actinomycetota;c__Actinomycetes;o__Actinomycetales;f__Microbacteriaceae;g__Cryobacterium;s__Cryobacterium sp029893365	NZ_JARXUZ010000001.1_2733	9.3e-58	116	133
RS_GCF_030063145.1	d__Bacteria;p__Actinomycetota;c__Actinomycetes;o__Actinomycetales;f__Microbacteriaceae;g__Cryobacterium;s__Cryobacterium sp030063145	NZ_JASISM010000001.1_210	9.5e-58	116	133
RS_GCF_030063195.1	d__Bacteria;p__Actinomycetota;c__Actinomycetes;o__Actinomycetales;f__Microbacteriaceae;g__Cryobacterium;s__Cryobacterium sp030063195	NZ_JASISS010000012.1_39	2.1e-57	116	133
RS_GCF_030063365.1	d__Bacteria;p__Actinomycetota;c__Actinomycetes;o__Actinomycetales;f__Microbacteriaceae;g__Cryobacterium;s__Cryobacterium sp030063365	NZ_JASISY010000001.1_106	9.7e-58	116	133
RS_GCF_030063455.1	d__Bacteria;p__Actinomycetota;c__Actinomycetes;o__Actinomycetales;f__Microbacteriaceae;g__Cryobacterium;s__Cryobacterium sp030063455	NZ_JASITB010000002.1_205	9.5e-58	116	133
RS_GCF_035984545.1	d__Bacteria;p__Actinomycetota;c__Actinomycetes;o__Actinomycetales;f__Microbacteriaceae;g__Cryobacterium;s__Cryobacterium sp035984545	NZ_JAXCHP010000001.1_3820	2.5e-57	116	133
GB_GCA_036723055.1	d__Bacteria;p__Actinomycetota;c__Actinomycetes;o__Actinomycetales;f__Microbacteriaceae;g__Cryobacterium;s__Cryobacterium sp036723055	DAIMHX010000023.1_25	9.6e-58	116	133
GB_GCA_038208655.1	d__Bacteria;p__Actinomycetota;c__Actinomycetes;o__Actinomycetales;f__Microbacteriaceae;g__Cryobacterium;s__Cryobacterium sp038208655	JBBQYN010000003.1_12	8.4e-58	116	133
GB_GCA_039924805.1	d__Bacteria;p__Actinomycetota;c__Actinomycetes;o__Actinomycetales;f__Microbacteriaceae;g__Cryobacterium;s__Cryobacterium sp039924805	JBDTAA010000062.1_6	3.6e-57	116	133
RS_GCF_047530025.1	d__Bacteria;p__Actinomycetota;c__Actinomycetes;o__Actinomycetales;f__Microbacteriaceae;g__Cryobacterium;s__Cryobacterium sp047530025	NZ_JBLJAT010000001.1_54	2e-57	116	133
RS_GCF_052113185.1	d__Bacteria;p__Actinomycetota;c__Actinomycetes;o__Actinomycetales;f__Microbacteriaceae;g__Cryobacterium;s__Cryobacterium sp052113185	NZ_JBFRCS010000008.1_212	3.5e-57	116	133
RS_GCF_052113745.1	d__Bacteria;p__Actinomycetota;c__Actinomycetes;o__Actinomycetales;f__Microbacteriaceae;g__Cryobacterium;s__Cryobacterium sp052113745	NZ_JBGQOH010000004.1_102	2.2e-57	116	133
RS_GCF_052114945.1	d__Bacteria;p__Actinomycetota;c__Actinomycetes;o__Actinomycetales;f__Microbacteriaceae;g__Cryobacterium;s__Cryobacterium sp052114945	NZ_JBFRFS010000009.1_155	2.2e-57	116	133
RS_GCF_000421145.1	d__Bacteria;p__Actinomycetota;c__Actinomycetes;o__Actinomycetales;f__Microbacteriaceae;g__Cryobacterium;s__Cryobacterium superstes	NZ_ATWH01000001.1_10	2.8e-57	116	133
RS_GCF_004403185.1	d__Bacteria;p__Actinomycetota;c__Actinomycetes;o__Actinomycetales;f__Microbacteriaceae;g__Cryobacterium;s__Cryobacterium suzukii	NZ_SOHJ01000009.1_155	8.8e-58	116	133
RS_GCF_004402215.1	d__Bacteria;p__Actinomycetota;c__Actinomycetes;o__Actinomycetales;f__Microbacteriaceae;g__Cryobacterium;s__Cryobacterium tagatosivorans	NZ_SOEZ01000063.1_60	1.2e-57	116	133
RS_GCF_003716325.1	d__Bacteria;p__Actinomycetota;c__Actinomycetes;o__Actinomycetales;f__Microbacteriaceae;g__Cryobacterium;s__Cryobacterium tepidiphilum	NZ_RDSR01000006.1_22	1.7e-57	116	133
RS_GCF_002909375.1	d__Bacteria;p__Actinomycetota;c__Actinomycetes;o__Actinomycetales;f__Microbacteriaceae;g__Cryobacterium;s__Cryobacterium zongtaii	NZ_PPXD01000001.1_120	2.4e-57	116	133
RS_GCF_018885305.1	d__Bacteria;p__Actinomycetota;c__Actinomycetes;o__Actinomycetales;f__Microbacteriaceae;g__Curtobacterium;s__Curtobacterium aetherium	NZ_CP076544.1_2898	8.2e-57	116	133
RS_GCF_001571045.1	d__Bacteria;p__Actinomycetota;c__Actinomycetes;o__Actinomycetales;f__Microbacteriaceae;g__Curtobacterium;s__Curtobacterium ammoniigenes	NZ_BCSV01000002.1_522	4.4e-57	116	133
RS_GCF_018598405.1	d__Bacteria;p__Actinomycetota;c__Actinomycetes;o__Actinomycetales;f__Microbacteriaceae;g__Curtobacterium;s__Curtobacterium aurantiacum	NZ_JAHEWS010000001.1_105	5.5e-57	116	133
RS_GCF_030363035.1	d__Bacteria;p__Actinomycetota;c__Actinomycetes;o__Actinomycetales;f__Microbacteriaceae;g__Curtobacterium;s__Curtobacterium caseinilyticum	NZ_JAUCMN010000005.1_72	4.9e-57	116	133
RS_GCF_006715175.1	d__Bacteria;p__Actinomycetota;c__Actinomycetes;o__Actinomycetales;f__Microbacteriaceae;g__Curtobacterium;s__Curtobacterium citreum	NZ_VFMQ01000001.1_3368	5.3e-57	116	133
RS_GCF_030362955.1	d__Bacteria;p__Actinomycetota;c__Actinomycetes;o__Actinomycetales;f__Microbacteriaceae;g__Curtobacterium;s__Curtobacterium citri	NZ_JAUCML010000003.1_112	5.2e-57	116	133
RS_GCF_026241855.1	d__Bacteria;p__Actinomycetota;c__Actinomycetes;o__Actinomycetales;f__Microbacteriaceae;g__Curtobacterium;s__Curtobacterium flaccumfaciens	NZ_JAPJDC010000001.1_3220	5.5e-57	116	133
RS_GCF_004361695.1	d__Bacteria;p__Actinomycetota;c__Actinomycetes;o__Actinomycetales;f__Microbacteriaceae;g__Curtobacterium;s__Curtobacterium flaccumfaciens_B	NZ_SNVW01000003.1_181	5.5e-57	116	133
GB_GCA_029689965.1	d__Bacteria;p__Actinomycetota;c__Actinomycetes;o__Actinomycetales;f__Microbacteriaceae;g__Curtobacterium;s__Curtobacterium flaccumfaciens_E	CP121450.1_345	7.8e-57	116	133
RS_GCF_049341845.1	d__Bacteria;p__Actinomycetota;c__Actinomycetes;o__Actinomycetales;f__Microbacteriaceae;g__Curtobacterium;s__Curtobacterium guangdongense	NZ_JBMPIT010000004.1_112	5.8e-57	116	133
RS_GCF_016907335.1	d__Bacteria;p__Actinomycetota;c__Actinomycetes;o__Actinomycetales;f__Microbacteriaceae;g__Curtobacterium;s__Curtobacterium herbarum	NZ_JAFBBT010000001.1_313	8.7e-57	116	133
RS_GCF_014646995.1	d__Bacteria;p__Actinomycetota;c__Actinomycetes;o__Actinomycetales;f__Microbacteriaceae;g__Curtobacterium;s__Curtobacterium luteum	NZ_BMOI01000003.1_26	5.2e-57	116	133
RS_GCF_001475545.1	d__Bacteria;p__Actinomycetota;c__Actinomycetes;o__Actinomycetales;f__Microbacteriaceae;g__Curtobacterium;s__Curtobacterium luteum_A	NZ_LDQC01000038.1_29	5.4e-57	116	133
RS_GCF_049341865.1	d__Bacteria;p__Actinomycetota;c__Actinomycetes;o__Actinomycetales;f__Microbacteriaceae;g__Curtobacterium;s__Curtobacterium phyllosphaerae	NZ_JBMPIU010000002.1_290	4.7e-57	116	133
RS_GCF_026241875.1	d__Bacteria;p__Actinomycetota;c__Actinomycetes;o__Actinomycetales;f__Microbacteriaceae;g__Curtobacterium;s__Curtobacterium poinsettiae	NZ_JAPJDE010000002.1_256	5.2e-57	116	133
RS_GCF_025677645.1	d__Bacteria;p__Actinomycetota;c__Actinomycetes;o__Actinomycetales;f__Microbacteriaceae;g__Curtobacterium;s__Curtobacterium poinsettiae_A	NZ_CP106879.1_269	5.5e-57	116	133
RS_GCF_013359865.1	d__Bacteria;p__Actinomycetota;c__Actinomycetes;o__Actinomycetales;f__Microbacteriaceae;g__Curtobacterium;s__Curtobacterium pusillum	NZ_JABMCE010000063.1_60	5.4e-57	116	133
GB_GCA_002025645.1	d__Bacteria;p__Actinomycetota;c__Actinomycetes;o__Actinomycetales;f__Microbacteriaceae;g__Curtobacterium;s__Curtobacterium pusillum_A	CP018783.1_1995	7e-57	116	133
RS_GCF_007680845.1	d__Bacteria;p__Actinomycetota;c__Actinomycetes;o__Actinomycetales;f__Microbacteriaceae;g__Curtobacterium;s__Curtobacterium pusillum_B	NZ_VEIY01000002.1_215	5.7e-57	116	133
RS_GCF_007673235.1	d__Bacteria;p__Actinomycetota;c__Actinomycetes;o__Actinomycetales;f__Microbacteriaceae;g__Curtobacterium;s__Curtobacterium pusillum_C	NZ_VDZH01000003.1_265	5.7e-57	116	133
RS_GCF_011759505.1	d__Bacteria;p__Actinomycetota;c__Actinomycetes;o__Actinomycetales;f__Microbacteriaceae;g__Curtobacterium;s__Curtobacterium salicis	NZ_JAAOYO010000003.1_225	8.7e-57	116	133
RS_GCF_044759965.1	d__Bacteria;p__Actinomycetota;c__Actinomycetes;o__Actinomycetales;f__Microbacteriaceae;g__Curtobacterium;s__Curtobacterium sp000333375	NZ_JBIWAG010000003.1_463	5.5e-57	116	133
RS_GCF_000772085.1	d__Bacteria;p__Actinomycetota;c__Actinomycetes;o__Actinomycetales;f__Microbacteriaceae;g__Curtobacterium;s__Curtobacterium sp000772085	NZ_CP009755.1_2950	4.9e-57	116	133
RS_GCF_001422205.1	d__Bacteria;p__Actinomycetota;c__Actinomycetes;o__Actinomycetales;f__Microbacteriaceae;g__Curtobacterium;s__Curtobacterium sp001422205	NZ_LMMJ01000007.1_262	5.5e-57	116	133
RS_GCF_003234655.2	d__Bacteria;p__Actinomycetota;c__Actinomycetes;o__Actinomycetales;f__Microbacteriaceae;g__Curtobacterium;s__Curtobacterium sp001424385	NZ_CP126271.1_3202	5.5e-57	116	133
RS_GCF_001864935.2	d__Bacteria;p__Actinomycetota;c__Actinomycetes;o__Actinomycetales;f__Microbacteriaceae;g__Curtobacterium;s__Curtobacterium sp001705035	NZ_CP126267.1_3067	5.1e-57	116	133
RS_GCF_001806325.1	d__Bacteria;p__Actinomycetota;c__Actinomycetes;o__Actinomycetales;f__Microbacteriaceae;g__Curtobacterium;s__Curtobacterium sp001806325	NZ_CP017580.1_1918	5.6e-57	116	133
RS_GCF_001864835.1	d__Bacteria;p__Actinomycetota;c__Actinomycetes;o__Actinomycetales;f__Microbacteriaceae;g__Curtobacterium;s__Curtobacterium sp001864835	NZ_MJGI01000021.1_83	5.5e-57	116	133
RS_GCF_003234445.2	d__Bacteria;p__Actinomycetota;c__Actinomycetes;o__Actinomycetales;f__Microbacteriaceae;g__Curtobacterium;s__Curtobacterium sp001864895	NZ_CP126269.1_3103	5.3e-57	116	133
RS_GCF_001865015.1	d__Bacteria;p__Actinomycetota;c__Actinomycetes;o__Actinomycetales;f__Microbacteriaceae;g__Curtobacterium;s__Curtobacterium sp001865015	NZ_MJGV01000057.1_78	5.7e-57	116	133
RS_GCF_001865065.1	d__Bacteria;p__Actinomycetota;c__Actinomycetes;o__Actinomycetales;f__Microbacteriaceae;g__Curtobacterium;s__Curtobacterium sp001865065	NZ_MJGN01000022.1_47	5.9e-57	116	133
RS_GCF_002412165.1	d__Bacteria;p__Actinomycetota;c__Actinomycetes;o__Actinomycetales;f__Microbacteriaceae;g__Curtobacterium;s__Curtobacterium sp002412165	NZ_NXIA01000005.1_123	5.5e-57	116	133
RS_GCF_003224275.1	d__Bacteria;p__Actinomycetota;c__Actinomycetes;o__Actinomycetales;f__Microbacteriaceae;g__Curtobacterium;s__Curtobacterium sp003224275	NZ_QKLE01000015.1_55	5.4e-57	116	133
RS_GCF_003224315.2	d__Bacteria;p__Actinomycetota;c__Actinomycetes;o__Actinomycetales;f__Microbacteriaceae;g__Curtobacterium;s__Curtobacterium sp003224335	NZ_CP126259.1_136	4.3e-54	107	113
RS_GCF_003234085.2	d__Bacteria;p__Actinomycetota;c__Actinomycetes;o__Actinomycetales;f__Microbacteriaceae;g__Curtobacterium;s__Curtobacterium sp003234085	NZ_CP126278.1_1749	1e-56	116	133
RS_GCF_003234115.2	d__Bacteria;p__Actinomycetota;c__Actinomycetes;o__Actinomycetales;f__Microbacteriaceae;g__Curtobacterium;s__Curtobacterium sp003234115	NZ_CP126251.1_3308	5.5e-57	116	133
RS_GCF_003234175.2	d__Bacteria;p__Actinomycetota;c__Actinomycetes;o__Actinomycetales;f__Microbacteriaceae;g__Curtobacterium;s__Curtobacterium sp003234175	NZ_CP126257.1_2855	4.8e-57	116	133
RS_GCF_003234185.1	d__Bacteria;p__Actinomycetota;c__Actinomycetes;o__Actinomycetales;f__Microbacteriaceae;g__Curtobacterium;s__Curtobacterium sp003234185	NZ_QKSM01000005.1_187	4.7e-57	116	133
RS_GCF_003234265.2	d__Bacteria;p__Actinomycetota;c__Actinomycetes;o__Actinomycetales;f__Microbacteriaceae;g__Curtobacterium;s__Curtobacterium sp003234265	NZ_CP126256.1_2884	8.3e-57	116	133
RS_GCF_003234365.2	d__Bacteria;p__Actinomycetota;c__Actinomycetes;o__Actinomycetales;f__Microbacteriaceae;g__Curtobacterium;s__Curtobacterium sp003234365	NZ_CP126260.1_3406	6e-57	116	133
RS_GCF_003234815.2	d__Bacteria;p__Actinomycetota;c__Actinomycetes;o__Actinomycetales;f__Microbacteriaceae;g__Curtobacterium;s__Curtobacterium sp003234565	NZ_CP126279.1_286	5.1e-57	116	133
RS_GCF_003234795.2	d__Bacteria;p__Actinomycetota;c__Actinomycetes;o__Actinomycetales;f__Microbacteriaceae;g__Curtobacterium;s__Curtobacterium sp003234795	NZ_CP126268.1_3152	9.2e-57	116	133
RS_GCF_003234855.1	d__Bacteria;p__Actinomycetota;c__Actinomycetes;o__Actinomycetales;f__Microbacteriaceae;g__Curtobacterium;s__Curtobacterium sp003234855	NZ_QKTO01000001.1_594	8.3e-57	116	133
RS_GCF_003752025.1	d__Bacteria;p__Actinomycetota;c__Actinomycetes;o__Actinomycetales;f__Microbacteriaceae;g__Curtobacterium;s__Curtobacterium sp003752025	NZ_RJKR01000006.1_258	5.8e-57	116	133
RS_GCF_019844075.1	d__Bacteria;p__Actinomycetota;c__Actinomycetes;o__Actinomycetales;f__Microbacteriaceae;g__Curtobacterium;s__Curtobacterium sp003755065	NZ_CP081964.1_3495	6.2e-57	116	133
RS_GCF_003762905.1	d__Bacteria;p__Actinomycetota;c__Actinomycetes;o__Actinomycetales;f__Microbacteriaceae;g__Curtobacterium;s__Curtobacterium sp003762905	NZ_RJKS01000003.1_73	5.7e-57	116	133
RS_GCF_040545555.1	d__Bacteria;p__Actinomycetota;c__Actinomycetes;o__Actinomycetales;f__Microbacteriaceae;g__Curtobacterium;s__Curtobacterium sp003989515	NZ_JBEPMD010000002.1_200	4.9e-57	116	133
RS_GCF_005490985.1	d__Bacteria;p__Actinomycetota;c__Actinomycetes;o__Actinomycetales;f__Microbacteriaceae;g__Curtobacterium;s__Curtobacterium sp005490985	NZ_CP027869.1_3022	5.1e-57	116	133
RS_GCF_007673775.1	d__Bacteria;p__Actinomycetota;c__Actinomycetes;o__Actinomycetales;f__Microbacteriaceae;g__Curtobacterium;s__Curtobacterium sp007673775	NZ_VEAF01000002.1_250	5.5e-57	116	133
RS_GCF_015350905.1	d__Bacteria;p__Actinomycetota;c__Actinomycetes;o__Actinomycetales;f__Microbacteriaceae;g__Curtobacterium;s__Curtobacterium sp015350905	NZ_JADKRZ010000002.1_77	5.5e-57	116	133
RS_GCF_015350975.1	d__Bacteria;p__Actinomycetota;c__Actinomycetes;o__Actinomycetales;f__Microbacteriaceae;g__Curtobacterium;s__Curtobacterium sp015350975	NZ_JADKRX010000001.1_4	5.8e-57	116	133
RS_GCF_015350995.1	d__Bacteria;p__Actinomycetota;c__Actinomycetes;o__Actinomycetales;f__Microbacteriaceae;g__Curtobacterium;s__Curtobacterium sp015350995	NZ_JADKRW010000004.1_230	5.8e-57	116	133
RS_GCF_015351025.1	d__Bacteria;p__Actinomycetota;c__Actinomycetes;o__Actinomycetales;f__Microbacteriaceae;g__Curtobacterium;s__Curtobacterium sp015351025	NZ_JADKRV010000004.1_49	5.6e-57	116	133
RS_GCF_020297365.1	d__Bacteria;p__Actinomycetota;c__Actinomycetes;o__Actinomycetales;f__Microbacteriaceae;g__Curtobacterium;s__Curtobacterium sp016267665	NZ_JAIXIG010000018.1_29	4.8e-57	116	133
RS_GCF_018613895.1	d__Bacteria;p__Actinomycetota;c__Actinomycetes;o__Actinomycetales;f__Microbacteriaceae;g__Curtobacterium;s__Curtobacterium sp018613895	NZ_JAGGPH010000007.1_160	5.3e-57	116	133
RS_GCF_022815645.1	d__Bacteria;p__Actinomycetota;c__Actinomycetes;o__Actinomycetales;f__Microbacteriaceae;g__Curtobacterium;s__Curtobacterium sp022815645	NZ_JALGRO010000014.1_77	5.5e-57	116	133
RS_GCF_026544205.1	d__Bacteria;p__Actinomycetota;c__Actinomycetes;o__Actinomycetales;f__Microbacteriaceae;g__Curtobacterium;s__Curtobacterium sp026544205	NZ_JALNUI010000032.1_38	5.5e-57	116	133
GB_GCA_029959645.1	d__Bacteria;p__Actinomycetota;c__Actinomycetes;o__Actinomycetales;f__Microbacteriaceae;g__Curtobacterium;s__Curtobacterium sp029959645	JASCOJ010000183.1_5	9.1e-57	116	133
RS_GCF_051903255.1	d__Bacteria;p__Actinomycetota;c__Actinomycetes;o__Actinomycetales;f__Microbacteriaceae;g__Curtobacterium;s__Curtobacterium sp030406605	NZ_CP194338.1_3240	5.4e-57	116	133
RS_GCF_030705415.1	d__Bacteria;p__Actinomycetota;c__Actinomycetes;o__Actinomycetales;f__Microbacteriaceae;g__Curtobacterium;s__Curtobacterium sp030705415	NZ_JAUZED010000078.1_5	5.7e-57	116	133
RS_GCF_051548005.1	d__Bacteria;p__Actinomycetota;c__Actinomycetes;o__Actinomycetales;f__Microbacteriaceae;g__Curtobacterium;s__Curtobacterium sp038039985	NZ_JBPUGH010000135.1_5	5.3e-57	116	133
RS_GCF_044746585.1	d__Bacteria;p__Actinomycetota;c__Actinomycetes;o__Actinomycetales;f__Microbacteriaceae;g__Curtobacterium;s__Curtobacterium sp044746585	NZ_JBIVCN010000004.1_71	5.5e-57	116	133
RS_GCF_047238015.1	d__Bacteria;p__Actinomycetota;c__Actinomycetes;o__Actinomycetales;f__Microbacteriaceae;g__Curtobacterium;s__Curtobacterium sp047238015	NZ_JBDFLZ010000002.1_90	5.4e-57	116	133
RS_GCF_048755855.1	d__Bacteria;p__Actinomycetota;c__Actinomycetes;o__Actinomycetales;f__Microbacteriaceae;g__Curtobacterium;s__Curtobacterium sp048755855	NZ_CP151473.1_225	5.7e-57	116	133
RS_GCF_051903265.1	d__Bacteria;p__Actinomycetota;c__Actinomycetes;o__Actinomycetales;f__Microbacteriaceae;g__Curtobacterium;s__Curtobacterium sp051903265	NZ_CP194337.1_286	5.4e-57	116	133
RS_GCF_052045775.1	d__Bacteria;p__Actinomycetota;c__Actinomycetes;o__Actinomycetales;f__Microbacteriaceae;g__Curtobacterium;s__Curtobacterium sp052045775	NZ_JBQEPN010000004.1_214	5.3e-57	116	133
RS_GCF_900086645.1	d__Bacteria;p__Actinomycetota;c__Actinomycetes;o__Actinomycetales;f__Microbacteriaceae;g__Curtobacterium;s__Curtobacterium sp900086645	NZ_LT576451.1_229	5.8e-57	116	133
RS_GCF_900101675.1	d__Bacteria;p__Actinomycetota;c__Actinomycetes;o__Actinomycetales;f__Microbacteriaceae;g__Curtobacterium;s__Curtobacterium sp900101675	NZ_FNKG01000001.1_231	5.6e-57	116	133
GB_GCA_913778205.1	d__Bacteria;p__Actinomycetota;c__Actinomycetes;o__Actinomycetales;f__Microbacteriaceae;g__Curtobacterium;s__Curtobacterium sp913778205	CAJYUW010000031.1_192	4.9e-57	116	133
RS_GCF_030362975.1	d__Bacteria;p__Actinomycetota;c__Actinomycetes;o__Actinomycetales;f__Microbacteriaceae;g__Curtobacterium;s__Curtobacterium subtropicum	NZ_JAUCMM010000010.1_104	5.1e-57	116	133
RS_GCF_017161405.1	d__Bacteria;p__Actinomycetota;c__Actinomycetes;o__Actinomycetales;f__Microbacteriaceae;g__Cx-87;s__Cx-87 sp014529995	NZ_CP071051.1_614	1.2e-55	116	133
GB_GCA_035720905.1	d__Bacteria;p__Actinomycetota;c__Actinomycetes;o__Actinomycetales;f__Microbacteriaceae;g__DASTNL01;s__DASTNL01 sp035720905	DASTNL010000060.1_3	1.7e-57	116	133
GB_GCA_035299585.1	d__Bacteria;p__Actinomycetota;c__Actinomycetes;o__Actinomycetales;f__Microbacteriaceae;g__DATGWF01;s__DATGWF01 sp035299585	DATGWF010000070.1_47	1.8e-57	116	133
GB_GCA_035564555.1	d__Bacteria;p__Actinomycetota;c__Actinomycetes;o__Actinomycetales;f__Microbacteriaceae;g__DATMTS01;s__DATMTS01 sp035564555	DATMTS010000072.1_36	1.5e-57	116	133
GB_GCA_002325245.1	d__Bacteria;p__Actinomycetota;c__Actinomycetes;o__Actinomycetales;f__Microbacteriaceae;g__DCRR01;s__DCRR01 sp002325245	DCRR01000022.1_69	2.2e-55	116	133
GB_GCA_017308515.1	d__Bacteria;p__Actinomycetota;c__Actinomycetes;o__Actinomycetales;f__Microbacteriaceae;g__DCRR01;s__DCRR01 sp017308515	JAFKEN010000006.1_457	6.6e-56	116	134
RS_GCF_905479755.1	d__Bacteria;p__Actinomycetota;c__Actinomycetes;o__Actinomycetales;f__Microbacteriaceae;g__DCRR01;s__DCRR01 sp905479755	NZ_CAJQNT010000004.1_24	2.3e-55	116	133
RS_GCF_039613825.1	d__Bacteria;p__Actinomycetota;c__Actinomycetes;o__Actinomycetales;f__Microbacteriaceae;g__Diaminobutyricibacter;s__Diaminobutyricibacter sp039613825	NZ_CP154826.1_2897	2.4e-57	116	133
RS_GCF_049994905.1	d__Bacteria;p__Actinomycetota;c__Actinomycetes;o__Actinomycetales;f__Microbacteriaceae;g__Diaminobutyricibacter;s__Diaminobutyricibacter sp049994905	NZ_CP188258.1_3279	2.5e-57	116	133
RS_GCF_010686705.1	d__Bacteria;p__Actinomycetota;c__Actinomycetes;o__Actinomycetales;f__Microbacteriaceae;g__Diaminobutyricibacter;s__Diaminobutyricibacter tongyongensis	NZ_JAAGWY010000001.1_225	2.4e-57	116	133
RS_GCF_002797715.1	d__Bacteria;p__Actinomycetota;c__Actinomycetes;o__Actinomycetales;f__Microbacteriaceae;g__Diaminobutyricimonas;s__Diaminobutyricimonas aerilata	NZ_PGFF01000001.1_2740	1.1e-57	116	133
GB_GCA_015655445.1	d__Bacteria;p__Actinomycetota;c__Actinomycetes;o__Actinomycetales;f__Microbacteriaceae;g__Diaminobutyricimonas;s__Diaminobutyricimonas sp015655445	JAATFA010000171.1_13	7.3e-58	116	133
RS_GCF_011759585.1	d__Bacteria;p__Actinomycetota;c__Actinomycetes;o__Actinomycetales;f__Microbacteriaceae;g__Frigoribacterium;s__Frigoribacterium endophyticum	NZ_JAAOYV010000002.1_807	4.7e-57	116	133
RS_GCF_007988805.1	d__Bacteria;p__Actinomycetota;c__Actinomycetes;o__Actinomycetales;f__Microbacteriaceae;g__Frigoribacterium;s__Frigoribacterium faeni	NZ_BJUV01000006.1_68	4.9e-57	116	133
RS_GCF_011761235.1	d__Bacteria;p__Actinomycetota;c__Actinomycetes;o__Actinomycetales;f__Microbacteriaceae;g__Frigoribacterium;s__Frigoribacterium faeni_A	NZ_JAAOYW010000002.1_481	4.5e-57	116	133
RS_GCF_000878135.1	d__Bacteria;p__Actinomycetota;c__Actinomycetes;o__Actinomycetales;f__Microbacteriaceae;g__Frigoribacterium;s__Frigoribacterium sp000878135	NZ_JXQZ01000009.1_32	5e-57	116	133
RS_GCF_026625765.1	d__Bacteria;p__Actinomycetota;c__Actinomycetes;o__Actinomycetales;f__Microbacteriaceae;g__Frigoribacterium;s__Frigoribacterium sp001421165	NZ_CP113062.1_733	5.5e-57	116	133
RS_GCF_001422285.1	d__Bacteria;p__Actinomycetota;c__Actinomycetes;o__Actinomycetales;f__Microbacteriaceae;g__Frigoribacterium;s__Frigoribacterium sp001422285	NZ_LMMO01000004.1_528	4.7e-57	116	133
RS_GCF_001423905.1	d__Bacteria;p__Actinomycetota;c__Actinomycetes;o__Actinomycetales;f__Microbacteriaceae;g__Frigoribacterium;s__Frigoribacterium sp001423905	NZ_LMPQ01000010.1_293	4.8e-57	116	133
RS_GCF_044597695.1	d__Bacteria;p__Actinomycetota;c__Actinomycetes;o__Actinomycetales;f__Microbacteriaceae;g__Frigoribacterium;s__Frigoribacterium sp001424645	NZ_CP139002.1_745	4.8e-57	116	133
RS_GCF_003751785.1	d__Bacteria;p__Actinomycetota;c__Actinomycetes;o__Actinomycetales;f__Microbacteriaceae;g__Frigoribacterium;s__Frigoribacterium sp003751785	NZ_RKIE01000002.1_69	4.8e-57	116	133
RS_GCF_003755185.1	d__Bacteria;p__Actinomycetota;c__Actinomycetes;o__Actinomycetales;f__Microbacteriaceae;g__Frigoribacterium;s__Frigoribacterium sp003755185	NZ_RKIC01000012.1_225	5e-57	116	133
RS_GCF_004364285.1	d__Bacteria;p__Actinomycetota;c__Actinomycetes;o__Actinomycetales;f__Microbacteriaceae;g__Frigoribacterium;s__Frigoribacterium sp004364285	NZ_SOBE01000002.1_199	4.8e-57	116	133
RS_GCF_007954365.1	d__Bacteria;p__Actinomycetota;c__Actinomycetes;o__Actinomycetales;f__Microbacteriaceae;g__Frigoribacterium;s__Frigoribacterium sp007954365	NZ_VOLO01000002.1_419	4.7e-57	116	133
RS_GCF_013248995.1	d__Bacteria;p__Actinomycetota;c__Actinomycetes;o__Actinomycetales;f__Microbacteriaceae;g__Frigoribacterium;s__Frigoribacterium sp013248995	NZ_JABRPK010000002.1_514	4.8e-57	116	133
RS_GCF_014842255.1	d__Bacteria;p__Actinomycetota;c__Actinomycetes;o__Actinomycetales;f__Microbacteriaceae;g__Frigoribacterium;s__Frigoribacterium sp014842255	NZ_JACYVH010000005.1_185	4.5e-57	116	133
RS_GCF_017833035.1	d__Bacteria;p__Actinomycetota;c__Actinomycetes;o__Actinomycetales;f__Microbacteriaceae;g__Frigoribacterium;s__Frigoribacterium sp017833035	NZ_JAFIBM010000001.1_2931	4.7e-57	116	133
RS_GCF_040547465.1	d__Bacteria;p__Actinomycetota;c__Actinomycetes;o__Actinomycetales;f__Microbacteriaceae;g__Frigoribacterium;s__Frigoribacterium sp040547465	NZ_JBEPPU010000008.1_43	4.8e-57	116	133
RS_GCF_049601585.1	d__Bacteria;p__Actinomycetota;c__Actinomycetes;o__Actinomycetales;f__Microbacteriaceae;g__Frigoribacterium;s__Frigoribacterium sp049601585	NZ_CP187126.1_440	4.7e-57	116	133
RS_GCF_003634555.1	d__Bacteria;p__Actinomycetota;c__Actinomycetes;o__Actinomycetales;f__Microbacteriaceae;g__Frondihabitans;s__Frondihabitans australicus	NZ_RBKS01000001.1_2582	5.9e-57	116	133
RS_GCF_039544345.1	d__Bacteria;p__Actinomycetota;c__Actinomycetes;o__Actinomycetales;f__Microbacteriaceae;g__Frondihabitans;s__Frondihabitans cladoniiphilus	NZ_BAABLM010000003.1_148	5.8e-57	116	133
RS_GCF_039537585.1	d__Bacteria;p__Actinomycetota;c__Actinomycetes;o__Actinomycetales;f__Microbacteriaceae;g__Frondihabitans;s__Frondihabitans peucedani	NZ_BAABAU010000001.1_2009	5.3e-57	116	133
RS_GCF_001423105.1	d__Bacteria;p__Actinomycetota;c__Actinomycetes;o__Actinomycetales;f__Microbacteriaceae;g__Frondihabitans;s__Frondihabitans sp001423105	NZ_LMNV01000005.1_384	4.9e-57	116	133
RS_GCF_001577365.1	d__Bacteria;p__Actinomycetota;c__Actinomycetes;o__Actinomycetales;f__Microbacteriaceae;g__Frondihabitans;s__Frondihabitans sp001577365	NZ_CP014513.1_1268	7.4e-57	116	133
RS_GCF_002074055.1	d__Bacteria;p__Actinomycetota;c__Actinomycetes;o__Actinomycetales;f__Microbacteriaceae;g__Frondihabitans;s__Frondihabitans sp002074055	NZ_CP014619.1_317	5e-57	116	133
RS_GCF_003752365.1	d__Bacteria;p__Actinomycetota;c__Actinomycetes;o__Actinomycetales;f__Microbacteriaceae;g__Frondihabitans;s__Frondihabitans sp003752365	NZ_RJUO01000004.1_441	5.6e-57	116	133
RS_GCF_030296615.1	d__Bacteria;p__Actinomycetota;c__Actinomycetes;o__Actinomycetales;f__Microbacteriaceae;g__Frondihabitans;s__Frondihabitans sucicola	NZ_AP027732.1_1345	2.1e-41	89	142
RS_GCF_010686725.1	d__Bacteria;p__Actinomycetota;c__Actinomycetes;o__Actinomycetales;f__Microbacteriaceae;g__Galbitalea;s__Galbitalea soli	NZ_JAAGWZ010000002.1_329	7e-57	116	133
GB_GCA_017882805.1	d__Bacteria;p__Actinomycetota;c__Actinomycetes;o__Actinomycetales;f__Microbacteriaceae;g__Galbitalea;s__Galbitalea sp017882805	JADGOT010000278.1_4	3.3e-56	116	133
GB_GCA_025463785.1	d__Bacteria;p__Actinomycetota;c__Actinomycetes;o__Actinomycetales;f__Microbacteriaceae;g__Galbitalea;s__Galbitalea sp025463785	JAODBD010000014.1_44	3.2e-56	116	133
GB_GCA_025465535.1	d__Bacteria;p__Actinomycetota;c__Actinomycetes;o__Actinomycetales;f__Microbacteriaceae;g__Galbitalea;s__Galbitalea sp025465535	JAODMY010000148.1_5	3.1e-56	116	133
GB_GCA_030840335.1	d__Bacteria;p__Actinomycetota;c__Actinomycetes;o__Actinomycetales;f__Microbacteriaceae;g__Galbitalea;s__Galbitalea sp030840335	JAUZFR010000061.1_20	3.2e-56	116	133
GB_GCA_036266835.1	d__Bacteria;p__Actinomycetota;c__Actinomycetes;o__Actinomycetales;f__Microbacteriaceae;g__Galbitalea;s__Galbitalea sp036266835	DATAXD010000055.1_27	6e-54	116	133
GB_GCA_036271795.1	d__Bacteria;p__Actinomycetota;c__Actinomycetes;o__Actinomycetales;f__Microbacteriaceae;g__Galbitalea;s__Galbitalea sp036271795	DATAZY010000049.1_1	3.6e-56	116	133
GB_GCA_036271875.1	d__Bacteria;p__Actinomycetota;c__Actinomycetes;o__Actinomycetales;f__Microbacteriaceae;g__Galbitalea;s__Galbitalea sp036271875	DATAZU010000007.1_41	3.2e-56	116	133
GB_GCA_036495225.1	d__Bacteria;p__Actinomycetota;c__Actinomycetes;o__Actinomycetales;f__Microbacteriaceae;g__Galbitalea;s__Galbitalea sp036495225	DASXNG010000130.1_4	3.3e-56	116	133
GB_GCA_963738535.1	d__Bacteria;p__Actinomycetota;c__Actinomycetes;o__Actinomycetales;f__Microbacteriaceae;g__Galbitalea;s__Galbitalea sp963738535	CAVTXB010000018.1_326	4.6e-56	116	133
RS_GCF_018449675.1	d__Bacteria;p__Actinomycetota;c__Actinomycetes;o__Actinomycetales;f__Microbacteriaceae;g__Glaciihabitans;s__Glaciihabitans sp018449675	NZ_JAAVUZ010000008.1_54	3.7e-56	116	133
GB_GCA_025463465.1	d__Bacteria;p__Actinomycetota;c__Actinomycetes;o__Actinomycetales;f__Microbacteriaceae;g__Glaciihabitans;s__Glaciihabitans sp025463465	JAODAO010000273.1_14	4.3e-56	116	133
GB_GCA_036008825.1	d__Bacteria;p__Actinomycetota;c__Actinomycetes;o__Actinomycetales;f__Microbacteriaceae;g__Glaciihabitans;s__Glaciihabitans sp036008825	DASYMY010000652.1_6	4.9e-56	116	133
RS_GCF_003003265.1	d__Bacteria;p__Actinomycetota;c__Actinomycetes;o__Actinomycetales;f__Microbacteriaceae;g__Glaciihabitans;s__Glaciihabitans tibetensis	NZ_PVTL01000006.1_182	3.6e-56	116	133
RS_GCF_039538145.1	d__Bacteria;p__Actinomycetota;c__Actinomycetes;o__Actinomycetales;f__Microbacteriaceae;g__Gryllotalpicola;s__Gryllotalpicola daejeonensis	NZ_BAABBV010000001.1_1579	6.3e-56	116	133
RS_GCF_000419445.1	d__Bacteria;p__Actinomycetota;c__Actinomycetes;o__Actinomycetales;f__Microbacteriaceae;g__Gryllotalpicola;s__Gryllotalpicola ginsengisoli	NZ_AULK01000005.1_216	5.6e-56	116	134
RS_GCF_039538185.1	d__Bacteria;p__Actinomycetota;c__Actinomycetes;o__Actinomycetales;f__Microbacteriaceae;g__Gryllotalpicola;s__Gryllotalpicola koreensis	NZ_BAABBW010000004.1_330	3.9e-56	116	133
RS_GCF_039538245.1	d__Bacteria;p__Actinomycetota;c__Actinomycetes;o__Actinomycetales;f__Microbacteriaceae;g__Gryllotalpicola;s__Gryllotalpicola kribbensis	NZ_BAABBX010000015.1_115	6.3e-56	116	133
RS_GCF_003627055.1	d__Bacteria;p__Actinomycetota;c__Actinomycetes;o__Actinomycetales;f__Microbacteriaceae;g__Gryllotalpicola;s__Gryllotalpicola protaetiae	NZ_CP032624.1_1022	7e-56	116	133
RS_GCF_042651345.1	d__Bacteria;p__Actinomycetota;c__Actinomycetes;o__Actinomycetales;f__Microbacteriaceae;g__Gryllotalpicola;s__Gryllotalpicola reticulitermitis	NZ_JBHSCN010000002.1_573	1.9e-55	116	133
GB_GCA_009780695.1	d__Bacteria;p__Actinomycetota;c__Actinomycetes;o__Actinomycetales;f__Microbacteriaceae;g__Gryllotalpicola;s__Gryllotalpicola sp009780695	WQZN01000013.1_2	6e-56	116	134
GB_GCA_021779075.1	d__Bacteria;p__Actinomycetota;c__Actinomycetes;o__Actinomycetales;f__Microbacteriaceae;g__Gryllotalpicola;s__Gryllotalpicola sp021779075	JAJYBG010000018.1_26	2.5e-57	116	135
GB_GCA_036398375.1	d__Bacteria;p__Actinomycetota;c__Actinomycetes;o__Actinomycetales;f__Microbacteriaceae;g__Gryllotalpicola;s__Gryllotalpicola sp036398375	DASWPQ010000062.1_21	7.6e-56	116	134
RS_GCF_001570925.1	d__Bacteria;p__Actinomycetota;c__Actinomycetes;o__Actinomycetales;f__Microbacteriaceae;g__Gulosibacter;s__Gulosibacter bifidus	NZ_BCSP01000003.1_67	3.8e-55	116	133
RS_GCF_008831155.1	d__Bacteria;p__Actinomycetota;c__Actinomycetes;o__Actinomycetales;f__Microbacteriaceae;g__Gulosibacter;s__Gulosibacter chungangensis	NZ_WBKB01000011.1_50	2.2e-56	116	132
RS_GCF_000381765.1	d__Bacteria;p__Actinomycetota;c__Actinomycetes;o__Actinomycetales;f__Microbacteriaceae;g__Gulosibacter;s__Gulosibacter faecalis	NZ_KB907079.1_191	5.6e-55	116	133
RS_GCF_904842695.1	d__Bacteria;p__Actinomycetota;c__Actinomycetes;o__Actinomycetales;f__Microbacteriaceae;g__Gulosibacter;s__Gulosibacter hominis	NZ_CAJGWQ010000021.1_24	7.9e-57	116	133
RS_GCF_003865375.1	d__Bacteria;p__Actinomycetota;c__Actinomycetes;o__Actinomycetales;f__Microbacteriaceae;g__Gulosibacter;s__Gulosibacter macacae	NZ_RQVS01000004.1_185	3.9e-57	116	133
RS_GCF_003010915.2	d__Bacteria;p__Actinomycetota;c__Actinomycetes;o__Actinomycetales;f__Microbacteriaceae;g__Gulosibacter;s__Gulosibacter molinativorax	NZ_CP028426.1_3005	2.1e-56	116	132
RS_GCF_014904065.1	d__Bacteria;p__Actinomycetota;c__Actinomycetes;o__Actinomycetales;f__Microbacteriaceae;g__Gulosibacter;s__Gulosibacter sediminis	NZ_JACXJG010000010.1_78	2.6e-55	116	133
RS_GCF_023370115.1	d__Bacteria;p__Actinomycetota;c__Actinomycetes;o__Actinomycetales;f__Microbacteriaceae;g__Gulosibacter;s__Gulosibacter sediminis_A	NZ_CP097160.1_1904	2.4e-55	116	133
GB_GCA_012719255.1	d__Bacteria;p__Actinomycetota;c__Actinomycetes;o__Actinomycetales;f__Microbacteriaceae;g__Gulosibacter;s__Gulosibacter sp012719255	JAAYAS010000046.1_18	6.5e-57	116	133
RS_GCF_052090685.1	d__Bacteria;p__Actinomycetota;c__Actinomycetes;o__Actinomycetales;f__Microbacteriaceae;g__Gulosibacter;s__Gulosibacter sp052090685	NZ_JBQDBE010000018.1_64	1.9e-56	116	132
RS_GCF_900163695.1	d__Bacteria;p__Actinomycetota;c__Actinomycetes;o__Actinomycetales;f__Microbacteriaceae;g__Gulosibacter;s__Gulosibacter sp900163695	NZ_FUIC01000014.1_66	1.9e-56	116	133
GB_GCA_916618895.1	d__Bacteria;p__Actinomycetota;c__Actinomycetes;o__Actinomycetales;f__Microbacteriaceae;g__Gulosibacter;s__Gulosibacter sp916618895	OU745391.1_1647	3.7e-55	116	133
GB_GCA_943914115.1	d__Bacteria;p__Actinomycetota;c__Actinomycetes;o__Actinomycetales;f__Microbacteriaceae;g__Gulosibacter;s__Gulosibacter sp943914115	CALUAU010000145.1_1	7.2e-57	116	133
RS_GCF_024979235.1	d__Bacteria;p__Actinomycetota;c__Actinomycetes;o__Actinomycetales;f__Microbacteriaceae;g__Herbiconiux;s__Herbiconiux aconitum	NZ_JANLCM010000001.1_1715	2.4e-57	116	133
RS_GCF_024979295.1	d__Bacteria;p__Actinomycetota;c__Actinomycetes;o__Actinomycetales;f__Microbacteriaceae;g__Herbiconiux;s__Herbiconiux daphnes	NZ_JANLCJ010000001.1_484	3.2e-57	116	133
RS_GCF_013409865.1	d__Bacteria;p__Actinomycetota;c__Actinomycetes;o__Actinomycetales;f__Microbacteriaceae;g__Herbiconiux;s__Herbiconiux flava	NZ_JACCBM010000001.1_1454	2.2e-57	116	133
RS_GCF_024978135.1	d__Bacteria;p__Actinomycetota;c__Actinomycetes;o__Actinomycetales;f__Microbacteriaceae;g__Herbiconiux;s__Herbiconiux gentiana	NZ_JANTEZ010000003.1_530	2.2e-57	116	133
RS_GCF_900107435.1	d__Bacteria;p__Actinomycetota;c__Actinomycetes;o__Actinomycetales;f__Microbacteriaceae;g__Herbiconiux;s__Herbiconiux ginsengi	NZ_FNPZ01000001.1_194	2.8e-57	116	133
RS_GCF_041927335.1	d__Bacteria;p__Actinomycetota;c__Actinomycetes;o__Actinomycetales;f__Microbacteriaceae;g__Herbiconiux;s__Herbiconiux liangxiaofengii	NZ_JBHFHD010000005.1_185	2.1e-57	116	133
RS_GCF_041927495.1	d__Bacteria;p__Actinomycetota;c__Actinomycetes;o__Actinomycetales;f__Microbacteriaceae;g__Herbiconiux;s__Herbiconiux liukaitaii	NZ_JBHFHG010000005.1_36	2.3e-57	116	133
RS_GCF_024979255.1	d__Bacteria;p__Actinomycetota;c__Actinomycetes;o__Actinomycetales;f__Microbacteriaceae;g__Herbiconiux;s__Herbiconiux moechotypicola	NZ_JANLCN010000007.1_66	2.5e-57	116	133
RS_GCF_024979275.1	d__Bacteria;p__Actinomycetota;c__Actinomycetes;o__Actinomycetales;f__Microbacteriaceae;g__Herbiconiux;s__Herbiconiux oxytropis	NZ_JANLCL010000004.1_184	2.4e-57	116	133
RS_GCF_001571005.1	d__Bacteria;p__Actinomycetota;c__Actinomycetes;o__Actinomycetales;f__Microbacteriaceae;g__Herbiconiux;s__Herbiconiux solani	NZ_BCST01000005.1_174	2.3e-57	116	133
GB_GCA_000333435.1	d__Bacteria;p__Actinomycetota;c__Actinomycetes;o__Actinomycetales;f__Microbacteriaceae;g__Herbiconiux;s__Herbiconiux sp000333435	BADC01000530.1_2	3.1e-57	116	133
RS_GCF_004297105.1	d__Bacteria;p__Actinomycetota;c__Actinomycetes;o__Actinomycetales;f__Microbacteriaceae;g__Herbiconiux;s__Herbiconiux sp004297105	NZ_SCVE01000014.1_38	2.2e-57	116	133
GB_GCA_005502775.1	d__Bacteria;p__Actinomycetota;c__Actinomycetes;o__Actinomycetales;f__Microbacteriaceae;g__Herbiconiux;s__Herbiconiux sp005502775	SCNI01000015.1_54	2.4e-57	116	133
RS_GCF_013113715.1	d__Bacteria;p__Actinomycetota;c__Actinomycetes;o__Actinomycetales;f__Microbacteriaceae;g__Herbiconiux;s__Herbiconiux sp013113715	NZ_CP053344.1_260	2.6e-57	116	133
RS_GCF_015350805.1	d__Bacteria;p__Actinomycetota;c__Actinomycetes;o__Actinomycetales;f__Microbacteriaceae;g__Herbiconiux;s__Herbiconiux sp015350805	NZ_JADKSG010000001.1_514	2.3e-57	116	133
RS_GCF_023264855.1	d__Bacteria;p__Actinomycetota;c__Actinomycetes;o__Actinomycetales;f__Microbacteriaceae;g__Herbiconiux;s__Herbiconiux sp023264855	NZ_JAHFUW010000059.1_17	2.6e-57	116	133
RS_GCF_023264895.1	d__Bacteria;p__Actinomycetota;c__Actinomycetes;o__Actinomycetales;f__Microbacteriaceae;g__Herbiconiux;s__Herbiconiux sp023264895	NZ_JAHFUY010000090.1_21	1.5e-39	81	86
RS_GCF_040939305.1	d__Bacteria;p__Actinomycetota;c__Actinomycetes;o__Actinomycetales;f__Microbacteriaceae;g__Herbiconiux;s__Herbiconiux sp040939305	NZ_CP162511.1_3230	2.5e-57	116	133
RS_GCF_042694625.1	d__Bacteria;p__Actinomycetota;c__Actinomycetes;o__Actinomycetales;f__Microbacteriaceae;g__Herbiconiux;s__Herbiconiux sp042694625	NZ_CP170551.1_2389	2.6e-57	116	133
RS_GCF_052048175.1	d__Bacteria;p__Actinomycetota;c__Actinomycetes;o__Actinomycetales;f__Microbacteriaceae;g__Herbiconiux;s__Herbiconiux sp052048175	NZ_JBLZQV010000003.1_595	2.5e-57	116	133
RS_GCF_041927465.1	d__Bacteria;p__Actinomycetota;c__Actinomycetes;o__Actinomycetales;f__Microbacteriaceae;g__Herbiconiux;s__Herbiconiux wuyangfengii	NZ_JBHFHI010000001.1_640	2.7e-57	116	133
RS_GCF_029760935.1	d__Bacteria;p__Actinomycetota;c__Actinomycetes;o__Actinomycetales;f__Microbacteriaceae;g__HNR;s__HNR sp029760935	NZ_CP121684.1_1903	3.4e-57	116	133
GB_GCA_040400085.1	d__Bacteria;p__Actinomycetota;c__Actinomycetes;o__Actinomycetales;f__Microbacteriaceae;g__HNR;s__HNR sp040400085	JBBAQX010000006.1_102	8.3e-57	116	133
RS_GCF_030161875.1	d__Bacteria;p__Actinomycetota;c__Actinomycetes;o__Actinomycetales;f__Microbacteriaceae;g__Homoserinibacter;s__Homoserinibacter gongjuensis	NZ_BSVA01000001.1_1724	2.4e-22	50	82
RS_GCF_003627075.1	d__Bacteria;p__Actinomycetota;c__Actinomycetes;o__Actinomycetales;f__Microbacteriaceae;g__Homoserinibacter;s__Homoserinibacter intestinalis	NZ_CP032630.1_822	2.2e-57	116	133
RS_GCF_008365275.1	d__Bacteria;p__Actinomycetota;c__Actinomycetes;o__Actinomycetales;f__Microbacteriaceae;g__Homoserinibacter;s__Homoserinibacter larvae	NZ_CP043504.1_808	1.8e-57	116	133
RS_GCF_024752305.1	d__Bacteria;p__Actinomycetota;c__Actinomycetes;o__Actinomycetales;f__Microbacteriaceae;g__Homoserinibacter;s__Homoserinibacter mangrovi	NZ_JANTHX010000004.1_327	2.1e-57	116	133
GB_GCA_001898835.1	d__Bacteria;p__Actinomycetota;c__Actinomycetes;o__Actinomycetales;f__Microbacteriaceae;g__Homoserinibacter;s__Homoserinibacter sp001898835	MKVM01000003.1_176	1.3e-57	116	133
GB_GCA_003243275.1	d__Bacteria;p__Actinomycetota;c__Actinomycetes;o__Actinomycetales;f__Microbacteriaceae;g__Homoserinibacter;s__Homoserinibacter sp003243275	QFQR01000002.1_182	2.9e-57	116	133
GB_GCA_003852775.1	d__Bacteria;p__Actinomycetota;c__Actinomycetes;o__Actinomycetales;f__Microbacteriaceae;g__Homoserinibacter;s__Homoserinibacter sp003852775	RDDZ01000150.1_18	2.1e-57	116	133
RS_GCF_008017545.1	d__Bacteria;p__Actinomycetota;c__Actinomycetes;o__Actinomycetales;f__Microbacteriaceae;g__Homoserinibacter;s__Homoserinibacter sp008017545	NZ_VRTZ01000001.1_902	1.1e-57	116	133
RS_GCF_011751865.2	d__Bacteria;p__Actinomycetota;c__Actinomycetes;o__Actinomycetales;f__Microbacteriaceae;g__Homoserinibacter;s__Homoserinibacter sp011751905	NZ_CP061770.1_322	1.9e-57	116	133
RS_GCF_014483895.1	d__Bacteria;p__Actinomycetota;c__Actinomycetes;o__Actinomycetales;f__Microbacteriaceae;g__Homoserinibacter;s__Homoserinibacter sp014483895	NZ_CP059987.1_369	2e-57	116	133
GB_GCA_023386365.1	d__Bacteria;p__Actinomycetota;c__Actinomycetes;o__Actinomycetales;f__Microbacteriaceae;g__Homoserinibacter;s__Homoserinibacter sp023386365	JAEWJX010000041.1_30	1.7e-57	116	133
GB_GCA_023428065.1	d__Bacteria;p__Actinomycetota;c__Actinomycetes;o__Actinomycetales;f__Microbacteriaceae;g__Homoserinibacter;s__Homoserinibacter sp023428065	JAEYZI010000077.1_12	2e-57	116	133
GB_GCA_023432005.1	d__Bacteria;p__Actinomycetota;c__Actinomycetes;o__Actinomycetales;f__Microbacteriaceae;g__Homoserinibacter;s__Homoserinibacter sp023432005	JAEYVF010000072.1_2	1.9e-57	116	133
GB_GCA_030150265.1	d__Bacteria;p__Actinomycetota;c__Actinomycetes;o__Actinomycetales;f__Microbacteriaceae;g__Homoserinibacter;s__Homoserinibacter sp030150265	JASLGG010000053.1_21	2.4e-57	116	133
GB_GCA_047605085.1	d__Bacteria;p__Actinomycetota;c__Actinomycetes;o__Actinomycetales;f__Microbacteriaceae;g__Homoserinibacter;s__Homoserinibacter sp047605085	JASGGJ010000040.1_12	1.9e-57	116	133
GB_GCA_051954835.1	d__Bacteria;p__Actinomycetota;c__Actinomycetes;o__Actinomycetales;f__Microbacteriaceae;g__Homoserinibacter;s__Homoserinibacter sp051954835	JBQCHI010000003.1_38	1.2e-57	116	133
RS_GCF_006716125.1	d__Bacteria;p__Actinomycetota;c__Actinomycetes;o__Actinomycetales;f__Microbacteriaceae;g__Homoserinimonas;s__Homoserinimonas aerilata	NZ_VFOM01000001.1_1961	6.1e-57	116	133
RS_GCF_003065485.1	d__Bacteria;p__Actinomycetota;c__Actinomycetes;o__Actinomycetales;f__Microbacteriaceae;g__Homoserinimonas;s__Homoserinimonas hongtaonis	NZ_CP026951.1_2159	6.2e-57	116	133
RS_GCF_026094475.1	d__Bacteria;p__Actinomycetota;c__Actinomycetes;o__Actinomycetales;f__Microbacteriaceae;g__Homoserinimonas;s__Homoserinimonas sedimenticola	NZ_JAPELL010000001.1_1149	6.1e-57	116	133
RS_GCF_008001035.1	d__Bacteria;p__Actinomycetota;c__Actinomycetes;o__Actinomycetales;f__Microbacteriaceae;g__Homoserinimonas;s__Homoserinimonas sp008001035	NZ_CP042856.1_581	6.2e-57	116	133
RS_GCF_044769865.1	d__Bacteria;p__Actinomycetota;c__Actinomycetes;o__Actinomycetales;f__Microbacteriaceae;g__Homoserinimonas;s__Homoserinimonas sp044769865	NZ_JBIZWA010000001.1_1519	5.9e-57	116	133
RS_GCF_000421825.1	d__Bacteria;p__Actinomycetota;c__Actinomycetes;o__Actinomycetales;f__Microbacteriaceae;g__Humibacter;s__Humibacter albus	NZ_ATXT01000015.1_204	1.6e-57	116	133
RS_GCF_007859675.1	d__Bacteria;p__Actinomycetota;c__Actinomycetes;o__Actinomycetales;f__Microbacteriaceae;g__Humibacter;s__Humibacter ginsenosidimutans	NZ_CP042305.1_1889	1.8e-57	116	133
RS_GCF_012985205.1	d__Bacteria;p__Actinomycetota;c__Actinomycetes;o__Actinomycetales;f__Microbacteriaceae;g__Humibacter;s__Humibacter sp012985205	NZ_JABEKS010000001.1_1594	1.9e-57	116	133
GB_GCA_015655415.1	d__Bacteria;p__Actinomycetota;c__Actinomycetes;o__Actinomycetales;f__Microbacteriaceae;g__Humibacter;s__Humibacter sp015655415	JAATFB010000061.1_9	3.7e-57	116	133
RS_GCF_022761015.1	d__Bacteria;p__Actinomycetota;c__Actinomycetes;o__Actinomycetales;f__Microbacteriaceae;g__Humibacter;s__Humibacter sp022761015	NZ_JAKWJQ010000001.1_870	9.9e-58	116	133
RS_GCF_035547335.1	d__Bacteria;p__Actinomycetota;c__Actinomycetes;o__Actinomycetales;f__Microbacteriaceae;g__Humibacter;s__Humibacter sp035547335	NZ_DASZVF010000083.1_7	1.6e-57	116	133
GB_GCA_035551735.1	d__Bacteria;p__Actinomycetota;c__Actinomycetes;o__Actinomycetales;f__Microbacteriaceae;g__Humibacter;s__Humibacter sp035551735	DASZMW010000278.1_2	7.5e-58	116	133
RS_GCF_049446075.1	d__Bacteria;p__Actinomycetota;c__Actinomycetes;o__Actinomycetales;f__Microbacteriaceae;g__Humibacter;s__Humibacter sp049446075	NZ_JBMSEB010000001.1_1412	1.6e-57	116	133
GB_GCA_051952615.1	d__Bacteria;p__Actinomycetota;c__Actinomycetes;o__Actinomycetales;f__Microbacteriaceae;g__Humibacter;s__Humibacter sp051952615	JBQCJQ010000018.1_4	1.9e-57	116	133
RS_GCF_051954055.1	d__Bacteria;p__Actinomycetota;c__Actinomycetes;o__Actinomycetales;f__Microbacteriaceae;g__Humibacter;s__Humibacter sp051954055	NZ_JBQCIE010000048.1_14	1.8e-57	116	133
RS_GCF_045689595.1	d__Bacteria;p__Actinomycetota;c__Actinomycetes;o__Actinomycetales;f__Microbacteriaceae;g__Humidisolicoccus;s__Humidisolicoccus flavus	NZ_CP142724.1_1374	2.7e-53	115	133
GB_GCA_023436775.1	d__Bacteria;p__Actinomycetota;c__Actinomycetes;o__Actinomycetales;f__Microbacteriaceae;g__JAEZHW01;s__JAEZHW01 sp023436775	JAEZHW010000017.1_10	4e-55	116	133
RS_GCF_017355965.1	d__Bacteria;p__Actinomycetota;c__Actinomycetes;o__Actinomycetales;f__Microbacteriaceae;g__JAFIQW01;s__JAFIQW01 sp017355965	NZ_JAFIQW010000001.1_663	3.2e-57	116	134
GB_GCA_019639055.1	d__Bacteria;p__Actinomycetota;c__Actinomycetes;o__Actinomycetales;f__Microbacteriaceae;g__JAHBSP01;s__JAHBSP01 sp019639055	JAHBSP010000004.1_46	2.8e-56	116	135
GB_GCA_022487185.1	d__Bacteria;p__Actinomycetota;c__Actinomycetes;o__Actinomycetales;f__Microbacteriaceae;g__JAKVJE01;s__JAKVJE01 sp022487185	JAKVJE010000001.1_78	2.4e-57	116	135
GB_GCA_047722305.1	d__Bacteria;p__Actinomycetota;c__Actinomycetes;o__Actinomycetales;f__Microbacteriaceae;g__JAKVJE01;s__JAKVJE01 sp047722305	JBDNYM010000011.1_17	2.1e-56	116	135
GB_GCA_031428675.1	d__Bacteria;p__Actinomycetota;c__Actinomycetes;o__Actinomycetales;f__Microbacteriaceae;g__JANOYC01;s__JANOYC01 sp031428675	JANOYC010000081.1_2	2.1e-56	116	133
RS_GCF_035726885.1	d__Bacteria;p__Actinomycetota;c__Actinomycetes;o__Actinomycetales;f__Microbacteriaceae;g__JAPFRB01;s__JAPFRB01 sp035726885	NZ_JAPFRB010000002.1_437	3.2e-57	116	133
GB_GCA_031177985.1	d__Bacteria;p__Actinomycetota;c__Actinomycetes;o__Actinomycetales;f__Microbacteriaceae;g__JAPSJW01;s__JAPSJW01 sp031177985	JAPSJW010000005.1_80	1.2e-57	116	133
RS_GCF_030345695.1	d__Bacteria;p__Actinomycetota;c__Actinomycetes;o__Actinomycetales;f__Microbacteriaceae;g__JAUASV01;s__JAUASV01 sp030345695	NZ_JAUASV010000001.1_80	2e-57	116	134
GB_GCA_047605685.1	d__Bacteria;p__Actinomycetota;c__Actinomycetes;o__Actinomycetales;f__Microbacteriaceae;g__JAUASV01;s__JAUASV01 sp047605685	JASGFF010000011.1_23	1.1e-57	116	133
GB_GCA_030840105.1	d__Bacteria;p__Actinomycetota;c__Actinomycetes;o__Actinomycetales;f__Microbacteriaceae;g__JAUZGC01;s__JAUZGC01 sp030840105	JAUZGC010000036.1_19	1.7e-57	116	133
GB_GCA_030841285.1	d__Bacteria;p__Actinomycetota;c__Actinomycetes;o__Actinomycetales;f__Microbacteriaceae;g__JAUZGC01;s__JAUZGC01 sp030841285	JAVECW010000068.1_7	1.6e-57	116	133
GB_GCA_049647625.1	d__Bacteria;p__Actinomycetota;c__Actinomycetes;o__Actinomycetales;f__Microbacteriaceae;g__JBARYA01;s__JBARYA01 sp049647625	JBARYA010000210.1_5	4.9e-41	89	102
GB_GCA_019638805.1	d__Bacteria;p__Actinomycetota;c__Actinomycetes;o__Actinomycetales;f__Microbacteriaceae;g__JBDSKH01;s__JBDSKH01 sp019638805	JAHBTA010000004.1_198	9.1e-55	116	134
GB_GCA_025463555.1	d__Bacteria;p__Actinomycetota;c__Actinomycetes;o__Actinomycetales;f__Microbacteriaceae;g__JBDSKH01;s__JBDSKH01 sp025463555	JAODAS010000034.1_35	6.2e-54	116	134
GB_GCA_035495435.1	d__Bacteria;p__Actinomycetota;c__Actinomycetes;o__Actinomycetales;f__Microbacteriaceae;g__JBDSKH01;s__JBDSKH01 sp035495435	DATJFV010000079.1_26	6.7e-55	116	134
GB_GCA_035556655.1	d__Bacteria;p__Actinomycetota;c__Actinomycetes;o__Actinomycetales;f__Microbacteriaceae;g__JBDSKH01;s__JBDSKH01 sp035556655	DATMFW010000041.1_30	6.8e-55	116	134
GB_GCA_039917005.1	d__Bacteria;p__Actinomycetota;c__Actinomycetes;o__Actinomycetales;f__Microbacteriaceae;g__JBDSKH01;s__JBDSKH01 sp039917005	JBDSKH010000065.1_7	6.4e-55	116	134
GB_GCA_050245915.1	d__Bacteria;p__Actinomycetota;c__Actinomycetes;o__Actinomycetales;f__Microbacteriaceae;g__JBDSKH01;s__JBDSKH01 sp050245915	JBFWWZ010000040.1_34	7.3e-55	116	135
GB_GCA_963730045.1	d__Bacteria;p__Actinomycetota;c__Actinomycetes;o__Actinomycetales;f__Microbacteriaceae;g__JBDSKH01;s__JBDSKH01 sp963730045	CAVSPQ010000001.1_56	7.8e-55	116	135
GB_GCA_963846615.1	d__Bacteria;p__Actinomycetota;c__Actinomycetes;o__Actinomycetales;f__Microbacteriaceae;g__JBDSKH01;s__JBDSKH01 sp963846615	CAWJWQ010000001.1_61	7.9e-55	116	134
GB_GCA_039922875.1	d__Bacteria;p__Actinomycetota;c__Actinomycetes;o__Actinomycetales;f__Microbacteriaceae;g__JBDTDV01;s__JBDTDV01 sp039922875	JBDTDV010000021.1_5	1.5e-57	116	133
RS_GCF_006716695.1	d__Bacteria;p__Actinomycetota;c__Actinomycetes;o__Actinomycetales;f__Microbacteriaceae;g__Klugiella;s__Klugiella xanthotipulae	NZ_VFPN01000001.1_539	4.1e-57	116	133
RS_GCF_003990045.1	d__Bacteria;p__Actinomycetota;c__Actinomycetes;o__Actinomycetales;f__Microbacteriaceae;g__Labedella;s__Labedella endophytica	NZ_RZGZ01000003.1_54	3.1e-56	116	133
RS_GCF_003014675.1	d__Bacteria;p__Actinomycetota;c__Actinomycetes;o__Actinomycetales;f__Microbacteriaceae;g__Labedella;s__Labedella gwakjiensis	NZ_PYAU01000001.1_311	3.3e-56	116	133
RS_GCF_004078635.1	d__Bacteria;p__Actinomycetota;c__Actinomycetes;o__Actinomycetales;f__Microbacteriaceae;g__Labedella;s__Labedella phragmitis	NZ_RZNB01000004.1_216	3e-56	116	133
RS_GCF_004078655.1	d__Bacteria;p__Actinomycetota;c__Actinomycetes;o__Actinomycetales;f__Microbacteriaceae;g__Labedella;s__Labedella populi	NZ_RZNC01000002.1_114	2.9e-56	116	133
GB_GCA_934636065.1	d__Bacteria;p__Actinomycetota;c__Actinomycetes;o__Actinomycetales;f__Microbacteriaceae;g__Labedella;s__Labedella sp934636065	CAKTZW010000166.1_5	3.3e-56	116	133
RS_GCF_016634425.1	d__Bacteria;p__Actinomycetota;c__Actinomycetes;o__Actinomycetales;f__Microbacteriaceae;g__Lacisediminihabitans;s__Lacisediminihabitans changchengi	NZ_JAEPES010000004.1_184	3.1e-57	116	133
RS_GCF_008040105.1	d__Bacteria;p__Actinomycetota;c__Actinomycetes;o__Actinomycetales;f__Microbacteriaceae;g__Lacisediminihabitans;s__Lacisediminihabitans profunda	NZ_VRMG01000007.1_47	3.2e-57	116	133
GB_GCA_003454135.1	d__Bacteria;p__Actinomycetota;c__Actinomycetes;o__Actinomycetales;f__Microbacteriaceae;g__Lacisediminihabitans;s__Lacisediminihabitans sp003454135	DMKW01000067.1_7	2.7e-57	116	133
RS_GCF_014217685.1	d__Bacteria;p__Actinomycetota;c__Actinomycetes;o__Actinomycetales;f__Microbacteriaceae;g__Lacisediminihabitans;s__Lacisediminihabitans sp014217685	NZ_CP043653.1_2806	1.1e-56	116	133
RS_GCF_015751965.1	d__Bacteria;p__Actinomycetota;c__Actinomycetes;o__Actinomycetales;f__Microbacteriaceae;g__Lacisediminihabitans;s__Lacisediminihabitans sp015751965	NZ_JADOVH010000006.1_120	9.1e-57	116	133
GB_GCA_025362355.1	d__Bacteria;p__Actinomycetota;c__Actinomycetes;o__Actinomycetales;f__Microbacteriaceae;g__Lacisediminihabitans;s__Lacisediminihabitans sp025362355	JANYGT010000138.1_7	5.7e-57	116	133
GB_GCA_025363205.1	d__Bacteria;p__Actinomycetota;c__Actinomycetes;o__Actinomycetales;f__Microbacteriaceae;g__Lacisediminihabitans;s__Lacisediminihabitans sp025363205	JANYEI010000240.1_4	1.1e-56	116	133
RS_GCF_035984695.1	d__Bacteria;p__Actinomycetota;c__Actinomycetes;o__Actinomycetales;f__Microbacteriaceae;g__Lacisediminihabitans;s__Lacisediminihabitans sp025408445	NZ_JAXCHU010000004.1_175	1.2e-56	116	133
GB_GCA_025463565.1	d__Bacteria;p__Actinomycetota;c__Actinomycetes;o__Actinomycetales;f__Microbacteriaceae;g__Lacisediminihabitans;s__Lacisediminihabitans sp025463565	JAODAT010000063.1_16	5.8e-57	116	133
GB_GCA_025464125.1	d__Bacteria;p__Actinomycetota;c__Actinomycetes;o__Actinomycetales;f__Microbacteriaceae;g__Lacisediminihabitans;s__Lacisediminihabitans sp025464125	JAODLU010000039.1_4	4.3e-57	116	133
GB_GCA_025464975.1	d__Bacteria;p__Actinomycetota;c__Actinomycetes;o__Actinomycetales;f__Microbacteriaceae;g__Lacisediminihabitans;s__Lacisediminihabitans sp025464975	JAODMT010000018.1_26	1e-56	116	133
GB_GCA_025465035.1	d__Bacteria;p__Actinomycetota;c__Actinomycetes;o__Actinomycetales;f__Microbacteriaceae;g__Lacisediminihabitans;s__Lacisediminihabitans sp025465035	JAODMH010000134.1_7	1e-56	116	133
GB_GCA_031360325.1	d__Bacteria;p__Actinomycetota;c__Actinomycetes;o__Actinomycetales;f__Microbacteriaceae;g__Lacisediminihabitans;s__Lacisediminihabitans sp031360325	JANMBI010000213.1_7	1.1e-56	116	133
RS_GCF_036404185.1	d__Bacteria;p__Actinomycetota;c__Actinomycetes;o__Actinomycetales;f__Microbacteriaceae;g__Lacisediminihabitans;s__Lacisediminihabitans sp036404185	NZ_DASWPB010000049.1_3	6.2e-58	116	135
GB_GCA_038251725.1	d__Bacteria;p__Actinomycetota;c__Actinomycetes;o__Actinomycetales;f__Microbacteriaceae;g__Lacisediminihabitans;s__Lacisediminihabitans sp038251725	JBBSBA010000009.1_31	9.6e-57	116	133
GB_GCA_040389685.1	d__Bacteria;p__Actinomycetota;c__Actinomycetes;o__Actinomycetales;f__Microbacteriaceae;g__Lacisediminihabitans;s__Lacisediminihabitans sp040389685	JAZJZS010000007.1_248	1e-56	116	133
GB_GCA_040390225.1	d__Bacteria;p__Actinomycetota;c__Actinomycetes;o__Actinomycetales;f__Microbacteriaceae;g__Lacisediminihabitans;s__Lacisediminihabitans sp040390225	JAZJYU010000195.1_15	2.6e-57	116	133
RS_GCF_040549465.1	d__Bacteria;p__Actinomycetota;c__Actinomycetes;o__Actinomycetales;f__Microbacteriaceae;g__Lacisediminihabitans;s__Lacisediminihabitans sp040549465	NZ_JBEPTL010000002.1_191	1.5e-54	116	133
RS_GCF_040549525.1	d__Bacteria;p__Actinomycetota;c__Actinomycetes;o__Actinomycetales;f__Microbacteriaceae;g__Lacisediminihabitans;s__Lacisediminihabitans sp040549525	NZ_JBEPTM010000002.1_210	1.2e-56	116	133
RS_GCF_043726815.1	d__Bacteria;p__Actinomycetota;c__Actinomycetes;o__Actinomycetales;f__Microbacteriaceae;g__Lacisediminihabitans;s__Lacisediminihabitans sp043726815	NZ_JAYSJZ010000121.1_9	2.8e-57	116	133
GB_GCA_043734805.1	d__Bacteria;p__Actinomycetota;c__Actinomycetes;o__Actinomycetales;f__Microbacteriaceae;g__Lacisediminihabitans;s__Lacisediminihabitans sp043734805	JAYTEZ010000114.1_10	6e-57	116	133
GB_GCA_043746355.1	d__Bacteria;p__Actinomycetota;c__Actinomycetes;o__Actinomycetales;f__Microbacteriaceae;g__Lacisediminihabitans;s__Lacisediminihabitans sp043746355	JAYTRC010000011.1_48	5.3e-57	116	133
GB_GCA_043758345.1	d__Bacteria;p__Actinomycetota;c__Actinomycetes;o__Actinomycetales;f__Microbacteriaceae;g__Lacisediminihabitans;s__Lacisediminihabitans sp043758345	JAYVNU010000319.1_14	8.2e-57	116	133
RS_GCF_046156175.1	d__Bacteria;p__Actinomycetota;c__Actinomycetes;o__Actinomycetales;f__Microbacteriaceae;g__Lacisediminihabitans;s__Lacisediminihabitans sp046156175	NZ_JAYLVL010000002.1_169	1.2e-56	116	133
GB_GCA_046597035.1	d__Bacteria;p__Actinomycetota;c__Actinomycetes;o__Actinomycetales;f__Microbacteriaceae;g__Lacisediminihabitans;s__Lacisediminihabitans sp046597035	JBKJLH010000030.1_12	1.1e-56	116	133
GB_GCA_966212465.1	d__Bacteria;p__Actinomycetota;c__Actinomycetes;o__Actinomycetales;f__Microbacteriaceae;g__Lacisediminihabitans;s__Lacisediminihabitans sp966212465	CBIHRK010000012.1_30	3.1e-57	116	133
RS_GCF_014190775.1	d__Bacteria;p__Actinomycetota;c__Actinomycetes;o__Actinomycetales;f__Microbacteriaceae;g__Leifsonia;s__Leifsonia aquatica	NZ_JACHVP010000005.1_181	2.6e-57	116	133
RS_GCF_000633535.1	d__Bacteria;p__Actinomycetota;c__Actinomycetes;o__Actinomycetales;f__Microbacteriaceae;g__Leifsonia;s__Leifsonia aquatica_A	NZ_AYMR01000007.1_193	2.7e-57	116	133
RS_GCF_000470775.1	d__Bacteria;p__Actinomycetota;c__Actinomycetes;o__Actinomycetales;f__Microbacteriaceae;g__Leifsonia;s__Leifsonia cynodontis	NC_022438.1_2311	8.7e-58	116	133
RS_GCF_027921845.1	d__Bacteria;p__Actinomycetota;c__Actinomycetes;o__Actinomycetales;f__Microbacteriaceae;g__Leifsonia;s__Leifsonia poae	NZ_BSEN01000001.1_585	2.4e-57	116	133
RS_GCF_020009625.1	d__Bacteria;p__Actinomycetota;c__Actinomycetes;o__Actinomycetales;f__Microbacteriaceae;g__Leifsonia;s__Leifsonia poae_A	NZ_JAIHLP010000002.1_1472	2.4e-57	116	133
RS_GCF_050632865.1	d__Bacteria;p__Actinomycetota;c__Actinomycetes;o__Actinomycetales;f__Microbacteriaceae;g__Leifsonia;s__Leifsonia poae_B	NZ_JBODSA010000002.1_489	2.4e-57	116	133
RS_GCF_050632195.1	d__Bacteria;p__Actinomycetota;c__Actinomycetes;o__Actinomycetales;f__Microbacteriaceae;g__Leifsonia;s__Leifsonia poae_C	NZ_CP192580.1_3420	2.5e-57	116	133
RS_GCF_013410375.1	d__Bacteria;p__Actinomycetota;c__Actinomycetes;o__Actinomycetales;f__Microbacteriaceae;g__Leifsonia;s__Leifsonia shinshuensis	NZ_JACCFL010000001.1_1320	2.6e-57	116	133
RS_GCF_014217625.1	d__Bacteria;p__Actinomycetota;c__Actinomycetes;o__Actinomycetales;f__Microbacteriaceae;g__Leifsonia;s__Leifsonia shinshuensis_A	NZ_CP043641.1_3889	2.7e-57	116	133
RS_GCF_022606355.1	d__Bacteria;p__Actinomycetota;c__Actinomycetes;o__Actinomycetales;f__Microbacteriaceae;g__Leifsonia;s__Leifsonia shinshuensis_B	NZ_JAHHZQ010000005.1_388	2.8e-57	116	133
RS_GCF_031456835.1	d__Bacteria;p__Actinomycetota;c__Actinomycetes;o__Actinomycetales;f__Microbacteriaceae;g__Leifsonia;s__Leifsonia shinshuensis_C	NZ_JAVDVK010000001.1_1755	2.2e-57	116	133
RS_GCF_013408745.1	d__Bacteria;p__Actinomycetota;c__Actinomycetes;o__Actinomycetales;f__Microbacteriaceae;g__Leifsonia;s__Leifsonia soli	NZ_JACCBJ010000001.1_1931	2.3e-57	116	133
RS_GCF_001423695.1	d__Bacteria;p__Actinomycetota;c__Actinomycetes;o__Actinomycetales;f__Microbacteriaceae;g__Leifsonia;s__Leifsonia sp001423695	NZ_LMOZ01000001.1_597	2.4e-57	116	133
RS_GCF_001428745.1	d__Bacteria;p__Actinomycetota;c__Actinomycetes;o__Actinomycetales;f__Microbacteriaceae;g__Leifsonia;s__Leifsonia sp001428745	NZ_LMIO01000003.1_175	2.4e-57	116	133
RS_GCF_040224145.2	d__Bacteria;p__Actinomycetota;c__Actinomycetes;o__Actinomycetales;f__Microbacteriaceae;g__Leifsonia;s__Leifsonia sp001898805	NZ_CP168169.1_3180	2.6e-57	116	133
RS_GCF_012317045.1	d__Bacteria;p__Actinomycetota;c__Actinomycetes;o__Actinomycetales;f__Microbacteriaceae;g__Leifsonia;s__Leifsonia sp002105485	NZ_CP051154.1_2920	2.4e-57	116	133
GB_GCA_003367665.1	d__Bacteria;p__Actinomycetota;c__Actinomycetes;o__Actinomycetales;f__Microbacteriaceae;g__Leifsonia;s__Leifsonia sp003367665	QKXI01000013.1_43	2.4e-57	116	133
RS_GCF_009765225.1	d__Bacteria;p__Actinomycetota;c__Actinomycetes;o__Actinomycetales;f__Microbacteriaceae;g__Leifsonia;s__Leifsonia sp009765225	NZ_VMSF01000001.1_2372	2.2e-57	116	133
RS_GCF_013359685.1	d__Bacteria;p__Actinomycetota;c__Actinomycetes;o__Actinomycetales;f__Microbacteriaceae;g__Leifsonia;s__Leifsonia sp013359685	NZ_JABFMV010000008.1_55	2.4e-57	116	133
RS_GCF_017565305.1	d__Bacteria;p__Actinomycetota;c__Actinomycetes;o__Actinomycetales;f__Microbacteriaceae;g__Leifsonia;s__Leifsonia sp017565305	NZ_JAGEKP010000013.1_193	3e-57	116	133
RS_GCF_019924635.1	d__Bacteria;p__Actinomycetota;c__Actinomycetes;o__Actinomycetales;f__Microbacteriaceae;g__Leifsonia;s__Leifsonia sp019924635	NZ_CP065037.1_3189	2.6e-57	116	133
GB_GCA_023386675.1	d__Bacteria;p__Actinomycetota;c__Actinomycetes;o__Actinomycetales;f__Microbacteriaceae;g__Leifsonia;s__Leifsonia sp023386675	JAEWJG010000321.1_7	1.4e-29	68	81
GB_GCA_023390155.1	d__Bacteria;p__Actinomycetota;c__Actinomycetes;o__Actinomycetales;f__Microbacteriaceae;g__Leifsonia;s__Leifsonia sp023390155	JAEWDJ010000024.1_2	2.1e-57	116	133
RS_GCF_030209575.1	d__Bacteria;p__Actinomycetota;c__Actinomycetes;o__Actinomycetales;f__Microbacteriaceae;g__Leifsonia;s__Leifsonia sp030209575	NZ_JARVRS010000001.1_2250	2.2e-57	116	133
RS_GCF_031455295.1	d__Bacteria;p__Actinomycetota;c__Actinomycetes;o__Actinomycetales;f__Microbacteriaceae;g__Leifsonia;s__Leifsonia sp031455295	NZ_JAVDSL010000004.1_314	2.3e-57	116	133
GB_GCA_035999915.1	d__Bacteria;p__Actinomycetota;c__Actinomycetes;o__Actinomycetales;f__Microbacteriaceae;g__Leifsonia;s__Leifsonia sp035999915	DASYGJ010000138.1_3	1.5e-59	116	137
RS_GCF_040050925.1	d__Bacteria;p__Actinomycetota;c__Actinomycetes;o__Actinomycetales;f__Microbacteriaceae;g__Leifsonia;s__Leifsonia sp040050925	NZ_CP157390.1_482	2.4e-57	116	133
RS_GCF_040686855.1	d__Bacteria;p__Actinomycetota;c__Actinomycetes;o__Actinomycetales;f__Microbacteriaceae;g__Leifsonia;s__Leifsonia sp040686855	NZ_JBFBOG010000001.1_650	2.3e-57	116	133
RS_GCF_041260585.1	d__Bacteria;p__Actinomycetota;c__Actinomycetes;o__Actinomycetales;f__Microbacteriaceae;g__Leifsonia;s__Leifsonia sp041260585	NZ_JBGCCV010000002.1_189	2.3e-57	116	133
RS_GCF_041262565.1	d__Bacteria;p__Actinomycetota;c__Actinomycetes;o__Actinomycetales;f__Microbacteriaceae;g__Leifsonia;s__Leifsonia sp041262565	NZ_JBGCCJ010000001.1_1326	2.5e-57	116	133
RS_GCF_042465655.1	d__Bacteria;p__Actinomycetota;c__Actinomycetes;o__Actinomycetales;f__Microbacteriaceae;g__Leifsonia;s__Leifsonia sp042465655	NZ_CP146286.1_515	2.2e-57	116	133
RS_GCF_042789575.1	d__Bacteria;p__Actinomycetota;c__Actinomycetes;o__Actinomycetales;f__Microbacteriaceae;g__Leifsonia;s__Leifsonia sp042789575	NZ_JBHUAV010000001.1_331	2.4e-57	116	133
RS_GCF_042791795.1	d__Bacteria;p__Actinomycetota;c__Actinomycetes;o__Actinomycetales;f__Microbacteriaceae;g__Leifsonia;s__Leifsonia sp042791795	NZ_JBHTXK010000012.1_18	2.5e-57	116	133
RS_GCF_042880955.1	d__Bacteria;p__Actinomycetota;c__Actinomycetes;o__Actinomycetales;f__Microbacteriaceae;g__Leifsonia;s__Leifsonia sp042880955	NZ_JBHVYL010000011.1_54	2.3e-57	116	133
RS_GCF_042881905.1	d__Bacteria;p__Actinomycetota;c__Actinomycetes;o__Actinomycetales;f__Microbacteriaceae;g__Leifsonia;s__Leifsonia sp042881905	NZ_JBHVXB010000006.1_90	2.3e-57	116	133
RS_GCF_042882245.1	d__Bacteria;p__Actinomycetota;c__Actinomycetes;o__Actinomycetales;f__Microbacteriaceae;g__Leifsonia;s__Leifsonia sp042882245	NZ_JBHVWM010000003.1_61	2.2e-57	116	133
RS_GCF_042883605.1	d__Bacteria;p__Actinomycetota;c__Actinomycetes;o__Actinomycetales;f__Microbacteriaceae;g__Leifsonia;s__Leifsonia sp042883605	NZ_JBHVVL010000004.1_177	2.6e-57	116	133
RS_GCF_046534635.1	d__Bacteria;p__Actinomycetota;c__Actinomycetes;o__Actinomycetales;f__Microbacteriaceae;g__Leifsonia;s__Leifsonia sp046534635	NZ_JAWRYK010000001.1_2407	2.8e-57	116	133
RS_GCF_049993355.1	d__Bacteria;p__Actinomycetota;c__Actinomycetes;o__Actinomycetales;f__Microbacteriaceae;g__Leifsonia;s__Leifsonia sp049993355	NZ_CP188253.1_668	2.3e-57	116	133
RS_GCF_050990935.1	d__Bacteria;p__Actinomycetota;c__Actinomycetes;o__Actinomycetales;f__Microbacteriaceae;g__Leifsonia;s__Leifsonia sp050990935	NZ_CP194644.1_4009	2.7e-57	116	133
RS_GCF_051059105.1	d__Bacteria;p__Actinomycetota;c__Actinomycetes;o__Actinomycetales;f__Microbacteriaceae;g__Leifsonia;s__Leifsonia sp051059105	NZ_CP194931.1_1570	2.7e-57	116	133
RS_GCF_052114085.1	d__Bacteria;p__Actinomycetota;c__Actinomycetes;o__Actinomycetales;f__Microbacteriaceae;g__Leifsonia;s__Leifsonia sp052114085	NZ_JBFREB010000001.1_2532	2.1e-57	116	133
RS_GCF_052115085.1	d__Bacteria;p__Actinomycetota;c__Actinomycetes;o__Actinomycetales;f__Microbacteriaceae;g__Leifsonia;s__Leifsonia sp052115085	NZ_JBFRFY010000001.1_744	2.3e-57	116	133
RS_GCF_052115525.1	d__Bacteria;p__Actinomycetota;c__Actinomycetes;o__Actinomycetales;f__Microbacteriaceae;g__Leifsonia;s__Leifsonia sp052115525	NZ_JBFRGV010000003.1_280	2.3e-57	116	133
RS_GCF_900100265.1	d__Bacteria;p__Actinomycetota;c__Actinomycetes;o__Actinomycetales;f__Microbacteriaceae;g__Leifsonia;s__Leifsonia sp900100265	NZ_LT629696.1_692	2.4e-57	116	133
RS_GCF_900114565.1	d__Bacteria;p__Actinomycetota;c__Actinomycetes;o__Actinomycetales;f__Microbacteriaceae;g__Leifsonia;s__Leifsonia sp900114565	NZ_FOTM01000002.1_199	2.1e-57	116	133
RS_GCF_945957465.1	d__Bacteria;p__Actinomycetota;c__Actinomycetes;o__Actinomycetales;f__Microbacteriaceae;g__Leifsonia;s__Leifsonia sp945957465	NZ_CAMFLC010000042.1_7	1.2e-57	116	133
RS_GCF_963518615.1	d__Bacteria;p__Actinomycetota;c__Actinomycetes;o__Actinomycetales;f__Microbacteriaceae;g__Leifsonia;s__Leifsonia sp963518615	NZ_CAUQKC010000010.1_41	2.5e-57	116	133
GB_GCA_963734315.1	d__Bacteria;p__Actinomycetota;c__Actinomycetes;o__Actinomycetales;f__Microbacteriaceae;g__Leifsonia;s__Leifsonia sp963734315	CAVTGP010000012.1_268	4.4e-21	47	52
RS_GCF_030433675.1	d__Bacteria;p__Actinomycetota;c__Actinomycetes;o__Actinomycetales;f__Microbacteriaceae;g__Leifsonia;s__Leifsonia virtsii	NZ_JAROCB010000002.1_706	2.5e-57	116	133
RS_GCF_030433685.1	d__Bacteria;p__Actinomycetota;c__Actinomycetes;o__Actinomycetales;f__Microbacteriaceae;g__Leifsonia;s__Leifsonia williamsii	NZ_JAROCF010000001.1_3393	2.2e-57	116	133
RS_GCF_001647635.1	d__Bacteria;p__Actinomycetota;c__Actinomycetes;o__Actinomycetales;f__Microbacteriaceae;g__Leifsonia;s__Leifsonia xyli_A	NZ_CP014761.1_1466	2.2e-57	116	133
RS_GCF_000007665.1	d__Bacteria;p__Actinomycetota;c__Actinomycetes;o__Actinomycetales;f__Microbacteriaceae;g__Leifsonia;s__Leifsonia xyli_C	NC_006087.1_2180	7.6e-58	116	133
RS_GCF_050632205.1	d__Bacteria;p__Actinomycetota;c__Actinomycetes;o__Actinomycetales;f__Microbacteriaceae;g__Leifsonia;s__Leifsonia xyli_D	NZ_CP192578.1_2212	2.3e-57	116	133
RS_GCF_019049105.1	d__Bacteria;p__Actinomycetota;c__Actinomycetes;o__Actinomycetales;f__Microbacteriaceae;g__Leucobacter_A;s__Leucobacter_A chinensis	NZ_JAHQZR010000001.1_64	1.2e-57	116	132
RS_GCF_027853335.1	d__Bacteria;p__Actinomycetota;c__Actinomycetes;o__Actinomycetales;f__Microbacteriaceae;g__Leucobacter_A;s__Leucobacter_A sp027853335	NZ_JAFEUS010000002.1_412	1.1e-57	116	132
GB_GCA_035514995.1	d__Bacteria;p__Actinomycetota;c__Actinomycetes;o__Actinomycetales;f__Microbacteriaceae;g__Leucobacter_A;s__Leucobacter_A sp035514995	DATJCC010000067.1_19	1.4e-56	116	133
RS_GCF_039528015.1	d__Bacteria;p__Actinomycetota;c__Actinomycetes;o__Actinomycetales;f__Microbacteriaceae;g__Leucobacter;s__Leucobacter albus	NZ_BAAAKZ010000017.1_200	1.4e-56	116	133
RS_GCF_022919155.1	d__Bacteria;p__Actinomycetota;c__Actinomycetes;o__Actinomycetales;f__Microbacteriaceae;g__Leucobacter;s__Leucobacter allii	NZ_CP095045.1_741	3.7e-57	116	133
RS_GCF_039530485.1	d__Bacteria;p__Actinomycetota;c__Actinomycetes;o__Actinomycetales;f__Microbacteriaceae;g__Leucobacter;s__Leucobacter alluvii	NZ_BAAAOP010000012.1_89	4.3e-57	116	133
RS_GCF_013409595.1	d__Bacteria;p__Actinomycetota;c__Actinomycetes;o__Actinomycetales;f__Microbacteriaceae;g__Leucobacter;s__Leucobacter aridicollis	NZ_JACCBD010000001.1_985	1.3e-56	116	133
RS_GCF_024399335.1	d__Bacteria;p__Actinomycetota;c__Actinomycetes;o__Actinomycetales;f__Microbacteriaceae;g__Leucobacter;s__Leucobacter aridicollis_A	NZ_CP075339.1_1031	1.3e-56	116	133
RS_GCF_001273835.1	d__Bacteria;p__Actinomycetota;c__Actinomycetes;o__Actinomycetales;f__Microbacteriaceae;g__Leucobacter;s__Leucobacter celer	NZ_JHEI01000132.1_91	5.3e-57	116	133
RS_GCF_000421845.1	d__Bacteria;p__Actinomycetota;c__Actinomycetes;o__Actinomycetales;f__Microbacteriaceae;g__Leucobacter;s__Leucobacter chironomi	NZ_ATXU01000006.1_136	3.9e-57	116	133
RS_GCF_016758255.1	d__Bacteria;p__Actinomycetota;c__Actinomycetes;o__Actinomycetales;f__Microbacteriaceae;g__Leucobacter;s__Leucobacter chromiireducens	NZ_QYAD01000001.1_711	3.2e-57	116	133
RS_GCF_003917135.1	d__Bacteria;p__Actinomycetota;c__Actinomycetes;o__Actinomycetales;f__Microbacteriaceae;g__Leucobacter;s__Leucobacter chromiireducens_A	NZ_RPDI01000007.1_81	3.2e-57	116	133
RS_GCF_900102345.1	d__Bacteria;p__Actinomycetota;c__Actinomycetes;o__Actinomycetales;f__Microbacteriaceae;g__Leucobacter;s__Leucobacter chromiiresistens	NZ_FNKB01000002.1_194	4.6e-57	116	133
RS_GCF_001477055.1	d__Bacteria;p__Actinomycetota;c__Actinomycetes;o__Actinomycetales;f__Microbacteriaceae;g__Leucobacter;s__Leucobacter chromiiresistens_A	NZ_LDRK01000047.1_37	4e-57	116	133
RS_GCF_016522505.1	d__Bacteria;p__Actinomycetota;c__Actinomycetes;o__Actinomycetales;f__Microbacteriaceae;g__Leucobacter;s__Leucobacter chromiisoli	NZ_JAEHOH010000014.1_3	4.6e-57	116	133
RS_GCF_011382985.1	d__Bacteria;p__Actinomycetota;c__Actinomycetes;o__Actinomycetales;f__Microbacteriaceae;g__Leucobacter;s__Leucobacter coleopterorum	NZ_CP049933.1_1110	4e-57	116	133
RS_GCF_014396385.1	d__Bacteria;p__Actinomycetota;c__Actinomycetes;o__Actinomycetales;f__Microbacteriaceae;g__Leucobacter;s__Leucobacter denitrificans	NZ_CP060716.1_821	2.3e-57	116	133
GB_GCA_040393365.1	d__Bacteria;p__Actinomycetota;c__Actinomycetes;o__Actinomycetales;f__Microbacteriaceae;g__Leucobacter;s__Leucobacter denitrificans_A	JBEBUJ010000122.1_6	2.2e-57	116	133
RS_GCF_016522535.1	d__Bacteria;p__Actinomycetota;c__Actinomycetes;o__Actinomycetales;f__Microbacteriaceae;g__Leucobacter;s__Leucobacter edaphi	NZ_JAEHOI010000001.1_227	2.7e-57	116	133
RS_GCF_017834145.1	d__Bacteria;p__Actinomycetota;c__Actinomycetes;o__Actinomycetales;f__Microbacteriaceae;g__Leucobacter;s__Leucobacter exalbidus	NZ_JAFIDA010000001.1_2479	1.9e-56	116	133
RS_GCF_039530105.1	d__Bacteria;p__Actinomycetota;c__Actinomycetes;o__Actinomycetales;f__Microbacteriaceae;g__Leucobacter;s__Leucobacter iarius	NZ_BAAAOB010000001.1_1121	3.2e-57	116	133
RS_GCF_011382965.1	d__Bacteria;p__Actinomycetota;c__Actinomycetes;o__Actinomycetales;f__Microbacteriaceae;g__Leucobacter;s__Leucobacter insecticola	NZ_CP049934.1_1340	3.2e-57	116	133
RS_GCF_001273855.1	d__Bacteria;p__Actinomycetota;c__Actinomycetes;o__Actinomycetales;f__Microbacteriaceae;g__Leucobacter;s__Leucobacter japonicus	NZ_JHBX01000106.1_47	3.9e-57	116	133
RS_GCF_006716085.1	d__Bacteria;p__Actinomycetota;c__Actinomycetes;o__Actinomycetales;f__Microbacteriaceae;g__Leucobacter;s__Leucobacter komagatae	NZ_VFON01000002.1_159	1.4e-56	116	133
RS_GCF_000834055.1	d__Bacteria;p__Actinomycetota;c__Actinomycetes;o__Actinomycetales;f__Microbacteriaceae;g__Leucobacter;s__Leucobacter komagatae_A	NZ_JXSQ01000013.1_70	1.4e-56	116	133
RS_GCF_004217175.1	d__Bacteria;p__Actinomycetota;c__Actinomycetes;o__Actinomycetales;f__Microbacteriaceae;g__Leucobacter;s__Leucobacter luti	NZ_SHKI01000004.1_179	3.5e-57	116	133
RS_GCF_019464495.1	d__Bacteria;p__Actinomycetota;c__Actinomycetes;o__Actinomycetales;f__Microbacteriaceae;g__Leucobacter;s__Leucobacter luti_A	NZ_CP080492.1_2614	3.5e-57	116	133
RS_GCF_050310065.1	d__Bacteria;p__Actinomycetota;c__Actinomycetes;o__Actinomycetales;f__Microbacteriaceae;g__Leucobacter;s__Leucobacter luti_B	NZ_CP190007.1_1139	3.1e-57	116	133
RS_GCF_002982315.1	d__Bacteria;p__Actinomycetota;c__Actinomycetes;o__Actinomycetales;f__Microbacteriaceae;g__Leucobacter;s__Leucobacter massiliensis	NZ_MWZD01000016.1_93	4e-57	116	133
RS_GCF_004028235.1	d__Bacteria;p__Actinomycetota;c__Actinomycetes;o__Actinomycetales;f__Microbacteriaceae;g__Leucobacter;s__Leucobacter muris	NZ_CP035037.1_835	4.9e-57	116	133
RS_GCF_001273845.1	d__Bacteria;p__Actinomycetota;c__Actinomycetes;o__Actinomycetales;f__Microbacteriaceae;g__Leucobacter;s__Leucobacter musarum	NZ_JHBW01000086.1_98	3.6e-57	116	133
RS_GCF_022919175.1	d__Bacteria;p__Actinomycetota;c__Actinomycetes;o__Actinomycetales;f__Microbacteriaceae;g__Leucobacter;s__Leucobacter rhizosphaerae	NZ_CP095043.1_1003	5e-57	116	133
RS_GCF_017565705.1	d__Bacteria;p__Actinomycetota;c__Actinomycetes;o__Actinomycetales;f__Microbacteriaceae;g__Leucobacter;s__Leucobacter ruminantium	NZ_JAGDYL010000007.1_119	3.4e-57	116	133
RS_GCF_000350525.1	d__Bacteria;p__Actinomycetota;c__Actinomycetes;o__Actinomycetales;f__Microbacteriaceae;g__Leucobacter;s__Leucobacter salsicius	NZ_AOCN01000019.1_213	3.3e-57	116	133
RS_GCF_910593785.1	d__Bacteria;p__Actinomycetota;c__Actinomycetes;o__Actinomycetales;f__Microbacteriaceae;g__Leucobacter;s__Leucobacter soli	NZ_CAJVAP010000012.1_63	5e-57	116	133
GB_GCA_040394175.1	d__Bacteria;p__Actinomycetota;c__Actinomycetes;o__Actinomycetales;f__Microbacteriaceae;g__Leucobacter;s__Leucobacter soli_A	JBEBSS010000012.1_1	4.3e-56	113	118
RS_GCF_016758195.1	d__Bacteria;p__Actinomycetota;c__Actinomycetes;o__Actinomycetales;f__Microbacteriaceae;g__Leucobacter;s__Leucobacter solipictus	NZ_QYAC01000009.1_142	3.5e-57	116	133
RS_GCF_000633415.1	d__Bacteria;p__Actinomycetota;c__Actinomycetes;o__Actinomycetales;f__Microbacteriaceae;g__Leucobacter;s__Leucobacter sp000633415	NZ_AYMV01000019.1_29	3.1e-57	116	133
RS_GCF_001482305.1	d__Bacteria;p__Actinomycetota;c__Actinomycetes;o__Actinomycetales;f__Microbacteriaceae;g__Leucobacter;s__Leucobacter sp001482305	NZ_LOHP01000084.1_147	1.4e-56	116	133
GB_GCA_002336855.1	d__Bacteria;p__Actinomycetota;c__Actinomycetes;o__Actinomycetales;f__Microbacteriaceae;g__Leucobacter;s__Leucobacter sp002336855	DDEV01000008.1_23	5.7e-57	116	133
RS_GCF_002752355.1	d__Bacteria;p__Actinomycetota;c__Actinomycetes;o__Actinomycetales;f__Microbacteriaceae;g__Leucobacter;s__Leucobacter sp002752355	NZ_MRAV01000016.1_18	3e-57	116	133
RS_GCF_003569785.1	d__Bacteria;p__Actinomycetota;c__Actinomycetes;o__Actinomycetales;f__Microbacteriaceae;g__Leucobacter;s__Leucobacter sp003569785	NZ_KZ983987.1_94	5e-57	116	133
GB_GCA_012510755.1	d__Bacteria;p__Actinomycetota;c__Actinomycetes;o__Actinomycetales;f__Microbacteriaceae;g__Leucobacter;s__Leucobacter sp012510755	JAAZHL010000012.1_8	2.8e-57	116	133
GB_GCA_012511645.1	d__Bacteria;p__Actinomycetota;c__Actinomycetes;o__Actinomycetales;f__Microbacteriaceae;g__Leucobacter;s__Leucobacter sp012511645	JAAZFP010000133.1_5	2.6e-57	116	133
RS_GCF_014529985.1	d__Bacteria;p__Actinomycetota;c__Actinomycetes;o__Actinomycetales;f__Microbacteriaceae;g__Leucobacter;s__Leucobacter sp014529985	NZ_JACVMU010000006.1_167	9.8e-58	116	133
RS_GCF_014530035.1	d__Bacteria;p__Actinomycetota;c__Actinomycetes;o__Actinomycetales;f__Microbacteriaceae;g__Leucobacter;s__Leucobacter sp014530035	NZ_JACVMX010000004.1_79	9.1e-58	116	133
GB_GCA_017990305.1	d__Bacteria;p__Actinomycetota;c__Actinomycetes;o__Actinomycetales;f__Microbacteriaceae;g__Leucobacter;s__Leucobacter sp017990305	JAGNOB010000172.1_5	1e-56	116	133
RS_GCF_020096995.1	d__Bacteria;p__Actinomycetota;c__Actinomycetes;o__Actinomycetales;f__Microbacteriaceae;g__Leucobacter;s__Leucobacter sp020096995	NZ_CP083692.1_2099	4.5e-57	116	133
GB_GCA_020161315.1	d__Bacteria;p__Actinomycetota;c__Actinomycetes;o__Actinomycetales;f__Microbacteriaceae;g__Leucobacter;s__Leucobacter sp020161315	JAIUOH010000014.1_38	6e-57	116	133
RS_GCF_030010235.1	d__Bacteria;p__Actinomycetota;c__Actinomycetes;o__Actinomycetales;f__Microbacteriaceae;g__Leucobacter;s__Leucobacter sp030010235	NZ_JASCRS010000001.1_334	5.8e-57	116	133
GB_GCA_031178565.1	d__Bacteria;p__Actinomycetota;c__Actinomycetes;o__Actinomycetales;f__Microbacteriaceae;g__Leucobacter;s__Leucobacter sp031178565	JAPSIU010000084.1_6	3.9e-57	116	133
GB_GCA_034676385.1	d__Bacteria;p__Actinomycetota;c__Actinomycetes;o__Actinomycetales;f__Microbacteriaceae;g__Leucobacter;s__Leucobacter sp034676385	JAUCCH010000010.1_29	8.7e-56	116	133
RS_GCF_037145615.1	d__Bacteria;p__Actinomycetota;c__Actinomycetes;o__Actinomycetales;f__Microbacteriaceae;g__Leucobacter;s__Leucobacter sp037145615	NZ_JBBCXE010000001.1_344	2.7e-57	116	133
RS_GCF_037150695.1	d__Bacteria;p__Actinomycetota;c__Actinomycetes;o__Actinomycetales;f__Microbacteriaceae;g__Leucobacter;s__Leucobacter sp037150695	NZ_JBBCPO010000001.1_241	3.5e-57	116	133
RS_GCF_037619215.1	d__Bacteria;p__Actinomycetota;c__Actinomycetes;o__Actinomycetales;f__Microbacteriaceae;g__Leucobacter;s__Leucobacter sp037619215	NZ_JAQPZP010000001.1_367	4.2e-57	116	133
GB_GCA_039812205.1	d__Bacteria;p__Actinomycetota;c__Actinomycetes;o__Actinomycetales;f__Microbacteriaceae;g__Leucobacter;s__Leucobacter sp039812205	JBDIAD010000005.1_6	2.7e-57	116	133
RS_GCF_047946755.1	d__Bacteria;p__Actinomycetota;c__Actinomycetes;o__Actinomycetales;f__Microbacteriaceae;g__Leucobacter;s__Leucobacter sp040392405	NZ_CP178837.1_2100	3.3e-57	116	133
RS_GCF_040687075.1	d__Bacteria;p__Actinomycetota;c__Actinomycetes;o__Actinomycetales;f__Microbacteriaceae;g__Leucobacter;s__Leucobacter sp040687075	NZ_JBFBML010000001.1_350	4.7e-57	116	133
GB_GCA_041655455.1	d__Bacteria;p__Actinomycetota;c__Actinomycetes;o__Actinomycetales;f__Microbacteriaceae;g__Leucobacter;s__Leucobacter sp041655455	JBBAFK010000004.1_19	2.4e-57	116	133
RS_GCF_042726155.1	d__Bacteria;p__Actinomycetota;c__Actinomycetes;o__Actinomycetales;f__Microbacteriaceae;g__Leucobacter;s__Leucobacter sp042726155	NZ_JBHXHV010000001.1_1038	4.7e-57	116	133
GB_GCA_047606985.1	d__Bacteria;p__Actinomycetota;c__Actinomycetes;o__Actinomycetales;f__Microbacteriaceae;g__Leucobacter;s__Leucobacter sp047606985	JASGDX010000006.1_1	3.3e-57	116	133
GB_GCA_047973175.1	d__Bacteria;p__Actinomycetota;c__Actinomycetes;o__Actinomycetales;f__Microbacteriaceae;g__Leucobacter;s__Leucobacter sp047973175	JBKEBN010000193.1_3	3.8e-57	116	133
RS_GCF_048061935.1	d__Bacteria;p__Actinomycetota;c__Actinomycetes;o__Actinomycetales;f__Microbacteriaceae;g__Leucobacter;s__Leucobacter sp048061935	NZ_JBLUNZ010000221.1_3	3.9e-57	116	133
GB_GCA_048516985.1	d__Bacteria;p__Actinomycetota;c__Actinomycetes;o__Actinomycetales;f__Microbacteriaceae;g__Leucobacter;s__Leucobacter sp048516985	CP183188.1_2598	3.8e-57	116	133
GB_GCA_050175655.1	d__Bacteria;p__Actinomycetota;c__Actinomycetes;o__Actinomycetales;f__Microbacteriaceae;g__Leucobacter;s__Leucobacter sp050175655	JBFXIT010000072.1_8	2.2e-57	116	133
RS_GCF_050971685.1	d__Bacteria;p__Actinomycetota;c__Actinomycetes;o__Actinomycetales;f__Microbacteriaceae;g__Leucobacter;s__Leucobacter sp050971685	NZ_JBPCEU010000003.1_175	5.1e-57	116	133
RS_GCF_051043335.1	d__Bacteria;p__Actinomycetota;c__Actinomycetes;o__Actinomycetales;f__Microbacteriaceae;g__Leucobacter;s__Leucobacter sp051043335	NZ_JAMXWS010000001.1_324	3.1e-57	116	133
GB_GCA_052090925.1	d__Bacteria;p__Actinomycetota;c__Actinomycetes;o__Actinomycetales;f__Microbacteriaceae;g__Leucobacter;s__Leucobacter sp052090925	JBQDBM010000004.1_73	3.5e-57	116	133
GB_GCA_052094845.1	d__Bacteria;p__Actinomycetota;c__Actinomycetes;o__Actinomycetales;f__Microbacteriaceae;g__Leucobacter;s__Leucobacter sp052094845	JBQDKK010000010.1_52	1.3e-56	116	133
GB_GCA_052106035.1	d__Bacteria;p__Actinomycetota;c__Actinomycetes;o__Actinomycetales;f__Microbacteriaceae;g__Leucobacter;s__Leucobacter sp052106035	JBQEBC010000010.1_53	2.2e-57	116	133
GB_GCA_052446065.1	d__Bacteria;p__Actinomycetota;c__Actinomycetes;o__Actinomycetales;f__Microbacteriaceae;g__Leucobacter;s__Leucobacter sp052446065	CM127080.1_1561	4.8e-57	116	133
RS_GCF_900163635.1	d__Bacteria;p__Actinomycetota;c__Actinomycetes;o__Actinomycetales;f__Microbacteriaceae;g__Leucobacter;s__Leucobacter sp900163635	NZ_FUID01000015.1_58	4e-57	116	133
GB_GCA_937872275.1	d__Bacteria;p__Actinomycetota;c__Actinomycetes;o__Actinomycetales;f__Microbacteriaceae;g__Leucobacter;s__Leucobacter sp937872275	CALMSE010000295.1_2	3.8e-57	116	133
GB_GCA_937967375.1	d__Bacteria;p__Actinomycetota;c__Actinomycetes;o__Actinomycetales;f__Microbacteriaceae;g__Leucobacter;s__Leucobacter sp937967375	CALCJF010000008.1_34	6.2e-57	116	133
GB_GCA_945952575.1	d__Bacteria;p__Actinomycetota;c__Actinomycetes;o__Actinomycetales;f__Microbacteriaceae;g__Leucobacter;s__Leucobacter sp945952575	CAMFIY010000398.1_5	6.2e-56	116	133
GB_GCA_964433255.1	d__Bacteria;p__Actinomycetota;c__Actinomycetes;o__Actinomycetales;f__Microbacteriaceae;g__Leucobacter;s__Leucobacter sp964433255	CAYSQG010000014.1_2	1.4e-57	116	133
GB_GCA_964547775.1	d__Bacteria;p__Actinomycetota;c__Actinomycetes;o__Actinomycetales;f__Microbacteriaceae;g__Leucobacter;s__Leucobacter sp964547775	CAZJOZ010000007.1_31	2.1e-57	116	133
GB_GCA_964612125.1	d__Bacteria;p__Actinomycetota;c__Actinomycetes;o__Actinomycetales;f__Microbacteriaceae;g__Leucobacter;s__Leucobacter sp964612125	CAZTBS010000029.1_26	1.9e-43	92	106
GB_GCA_016771945.1	d__Bacteria;p__Actinomycetota;c__Actinomycetes;o__Actinomycetales;f__Microbacteriaceae;g__Leucobacter;s__Leucobacter sulfamidivorax	QZLF01000002.1_443	5.2e-57	116	133
RS_GCF_039531835.1	d__Bacteria;p__Actinomycetota;c__Actinomycetes;o__Actinomycetales;f__Microbacteriaceae;g__Leucobacter;s__Leucobacter tardus	NZ_BAAAQU010000001.1_1389	4e-57	116	133
RS_GCF_019884725.1	d__Bacteria;p__Actinomycetota;c__Actinomycetes;o__Actinomycetales;f__Microbacteriaceae;g__Leucobacter;s__Leucobacter tenebrionis	NZ_CP082322.1_941	4.4e-57	116	133
RS_GCF_004208635.1	d__Bacteria;p__Actinomycetota;c__Actinomycetes;o__Actinomycetales;f__Microbacteriaceae;g__Leucobacter;s__Leucobacter triazinivorans	NZ_CP035806.1_783	4.4e-57	116	133
RS_GCF_011299575.1	d__Bacteria;p__Actinomycetota;c__Actinomycetes;o__Actinomycetales;f__Microbacteriaceae;g__Leucobacter;s__Leucobacter viscericola	NZ_CP049863.1_2886	3.8e-57	116	133
RS_GCF_017565745.1	d__Bacteria;p__Actinomycetota;c__Actinomycetes;o__Actinomycetales;f__Microbacteriaceae;g__Leucobacter;s__Leucobacter weissii	NZ_JAGDYM010000016.1_103	5.9e-57	116	133
GB_GCA_016758175.1	d__Bacteria;p__Actinomycetota;c__Actinomycetes;o__Actinomycetales;f__Microbacteriaceae;g__Leucobacter;s__Leucobacter zeae	QYAB01000002.1_98	7.2e-56	116	133
RS_GCF_042660285.1	d__Bacteria;p__Actinomycetota;c__Actinomycetes;o__Actinomycetales;f__Microbacteriaceae;g__Luethyella;s__Luethyella okanaganae	NZ_JBHSTP010000003.1_188	1.9e-57	116	133
RS_GCF_011758565.1	d__Bacteria;p__Actinomycetota;c__Actinomycetes;o__Actinomycetales;f__Microbacteriaceae;g__Lysinibacter;s__Lysinibacter cavernae	NZ_JAAMOX010000002.1_129	1.8e-57	116	133
RS_GCF_042655435.1	d__Bacteria;p__Actinomycetota;c__Actinomycetes;o__Actinomycetales;f__Microbacteriaceae;g__Lysinimonas;s__Lysinimonas soli	NZ_JBHSMG010000002.1_721	1.2e-55	116	134
GB_GCA_019351995.1	d__Bacteria;p__Actinomycetota;c__Actinomycetes;o__Actinomycetales;f__Microbacteriaceae;g__Lysinimonas;s__Lysinimonas sp019351995	JABBOD010000002.1_95	1.4e-55	116	134
GB_GCA_025352325.1	d__Bacteria;p__Actinomycetota;c__Actinomycetes;o__Actinomycetales;f__Microbacteriaceae;g__Lysinimonas;s__Lysinimonas sp025352325	JANXTR010000026.1_32	1.4e-55	116	134
GB_GCA_030776385.1	d__Bacteria;p__Actinomycetota;c__Actinomycetes;o__Actinomycetales;f__Microbacteriaceae;g__Lysinimonas;s__Lysinimonas sp030776385	JALYHS010000072.1_4	7.7e-55	116	134
GB_GCA_035721225.1	d__Bacteria;p__Actinomycetota;c__Actinomycetes;o__Actinomycetales;f__Microbacteriaceae;g__Lysinimonas;s__Lysinimonas sp035721225	DASTNC010000047.1_12	2.5e-55	116	134
GB_GCA_036499485.1	d__Bacteria;p__Actinomycetota;c__Actinomycetes;o__Actinomycetales;f__Microbacteriaceae;g__Lysinimonas;s__Lysinimonas sp036499485	DASYDQ010000036.1_6	2.5e-55	116	133
GB_GCA_043742905.1	d__Bacteria;p__Actinomycetota;c__Actinomycetes;o__Actinomycetales;f__Microbacteriaceae;g__Lysinimonas;s__Lysinimonas sp043742905	JAYTXO010000340.1_4	1.5e-55	116	134
GB_GCA_043779945.1	d__Bacteria;p__Actinomycetota;c__Actinomycetes;o__Actinomycetales;f__Microbacteriaceae;g__Lysinimonas;s__Lysinimonas sp043779945	JAYWDH010000176.1_9	1.1e-55	116	134
GB_GCA_963779775.1	d__Bacteria;p__Actinomycetota;c__Actinomycetes;o__Actinomycetales;f__Microbacteriaceae;g__Lysinimonas;s__Lysinimonas sp963779775	CAVZZQ010000007.1_164	3.5e-55	116	134
RS_GCF_009930795.1	d__Bacteria;p__Actinomycetota;c__Actinomycetes;o__Actinomycetales;f__Microbacteriaceae;g__Marisediminicola;s__Marisediminicola antarctica	NZ_CP017146.1_960	1e-56	116	133
RS_GCF_011057645.1	d__Bacteria;p__Actinomycetota;c__Actinomycetes;o__Actinomycetales;f__Microbacteriaceae;g__Marisediminicola;s__Marisediminicola senii	NZ_JAALGE010000062.1_5	1.6e-56	116	133
GB_GCA_014377425.1	d__Bacteria;p__Actinomycetota;c__Actinomycetes;o__Actinomycetales;f__Microbacteriaceae;g__Marisediminicola;s__Marisediminicola sp014377425	JACMPQ010000050.1_114	2.1e-57	116	133
GB_GCA_014378715.1	d__Bacteria;p__Actinomycetota;c__Actinomycetes;o__Actinomycetales;f__Microbacteriaceae;g__Marisediminicola;s__Marisediminicola sp014378715	JACMNE010000117.1_23	9.9e-57	116	133
GB_GCA_025465095.1	d__Bacteria;p__Actinomycetota;c__Actinomycetes;o__Actinomycetales;f__Microbacteriaceae;g__Marisediminicola;s__Marisediminicola sp025465095	JAODME010000009.1_26	2.5e-57	116	133
RS_GCF_040546025.1	d__Bacteria;p__Actinomycetota;c__Actinomycetes;o__Actinomycetales;f__Microbacteriaceae;g__Marisediminicola;s__Marisediminicola sp040546025	NZ_JBEPNA010000001.1_250	1e-56	116	133
GB_GCA_041165365.1	d__Bacteria;p__Actinomycetota;c__Actinomycetes;o__Actinomycetales;f__Microbacteriaceae;g__Marisediminicola;s__Marisediminicola sp041165365	JBEANR010000006.1_7	4.4e-57	116	133
RS_GCF_046599635.1	d__Bacteria;p__Actinomycetota;c__Actinomycetes;o__Actinomycetales;f__Microbacteriaceae;g__Marisediminicola;s__Marisediminicola sp046599635	NZ_JBKIWP010000003.1_53	9.3e-57	116	133
GB_GCA_963756375.1	d__Bacteria;p__Actinomycetota;c__Actinomycetes;o__Actinomycetales;f__Microbacteriaceae;g__Marisediminicola;s__Marisediminicola sp963756375	CAVWNJ010000005.1_2521	6.5e-57	116	133
GB_GCA_964244965.1	d__Bacteria;p__Actinomycetota;c__Actinomycetes;o__Actinomycetales;f__Microbacteriaceae;g__Marisediminicola;s__Marisediminicola sp964244965	CAXTLO010000107.1_1	6.3e-54	105	110
RS_GCF_015277895.1	d__Bacteria;p__Actinomycetota;c__Actinomycetes;o__Actinomycetales;f__Microbacteriaceae;g__Microbacterium;s__Microbacterium abyssi	NZ_CP063815.1_740	3.3e-56	116	133
RS_GCF_007988825.1	d__Bacteria;p__Actinomycetota;c__Actinomycetes;o__Actinomycetales;f__Microbacteriaceae;g__Microbacterium;s__Microbacterium aerolatum	NZ_BJUW01000002.1_43	3.3e-56	116	133
RS_GCF_030347395.1	d__Bacteria;p__Actinomycetota;c__Actinomycetes;o__Actinomycetales;f__Microbacteriaceae;g__Microbacterium;s__Microbacterium albipurpureum	NZ_CP128170.1_2296	3.2e-56	116	133
RS_GCF_014643695.1	d__Bacteria;p__Actinomycetota;c__Actinomycetes;o__Actinomycetales;f__Microbacteriaceae;g__Microbacterium;s__Microbacterium album	NZ_BMJY01000004.1_103	2e-56	116	133
RS_GCF_008868005.1	d__Bacteria;p__Actinomycetota;c__Actinomycetes;o__Actinomycetales;f__Microbacteriaceae;g__Microbacterium;s__Microbacterium algeriense	NZ_WAAO01000001.1_1004	3e-56	116	133
RS_GCF_032464975.1	d__Bacteria;p__Actinomycetota;c__Actinomycetes;o__Actinomycetales;f__Microbacteriaceae;g__Microbacterium;s__Microbacterium algihabitans	NZ_JAWDIU010000001.1_614	3.3e-56	116	133
RS_GCF_051964215.1	d__Bacteria;p__Actinomycetota;c__Actinomycetes;o__Actinomycetales;f__Microbacteriaceae;g__Microbacterium;s__Microbacterium algihabitans_A	NZ_JBQCNK010000003.1_498	3.1e-56	116	133
RS_GCF_044325405.1	d__Bacteria;p__Actinomycetota;c__Actinomycetes;o__Actinomycetales;f__Microbacteriaceae;g__Microbacterium;s__Microbacterium alkaliflavum	NZ_JBIQWL010000007.1_107	1.8e-56	116	133
RS_GCF_020682705.1	d__Bacteria;p__Actinomycetota;c__Actinomycetes;o__Actinomycetales;f__Microbacteriaceae;g__Microbacterium;s__Microbacterium allomyrinae	NZ_JAGTTN010000006.1_3	5.1e-56	116	133
RS_GCF_011046975.1	d__Bacteria;p__Actinomycetota;c__Actinomycetes;o__Actinomycetales;f__Microbacteriaceae;g__Microbacterium;s__Microbacterium amylolyticum	NZ_CP049253.1_1317	2.8e-56	116	133
RS_GCF_023155855.1	d__Bacteria;p__Actinomycetota;c__Actinomycetes;o__Actinomycetales;f__Microbacteriaceae;g__Microbacterium;s__Microbacterium aoyamense	NZ_JAKNUT010000003.1_259	2.7e-56	116	133
RS_GCF_031932285.1	d__Bacteria;p__Actinomycetota;c__Actinomycetes;o__Actinomycetales;f__Microbacteriaceae;g__Microbacterium;s__Microbacterium aquilitoris	NZ_JAUZVT010000003.1_76	3e-56	116	133
RS_GCF_034531275.1	d__Bacteria;p__Actinomycetota;c__Actinomycetes;o__Actinomycetales;f__Microbacteriaceae;g__Microbacterium;s__Microbacterium aquimaris	NZ_JAWJYN010000001.1_928	1.4e-56	116	133
RS_GCF_030268005.1	d__Bacteria;p__Actinomycetota;c__Actinomycetes;o__Actinomycetales;f__Microbacteriaceae;g__Microbacterium;s__Microbacterium arabinogalactanolyticum	NZ_BRZC01000007.1_443	2.3e-56	116	133
GB_GCA_003339645.1	d__Bacteria;p__Actinomycetota;c__Actinomycetes;o__Actinomycetales;f__Microbacteriaceae;g__Microbacterium;s__Microbacterium arborescens	QNUV01000021.1_1244	4.4e-56	116	133
GB_GCA_036946435.1	d__Bacteria;p__Actinomycetota;c__Actinomycetes;o__Actinomycetales;f__Microbacteriaceae;g__Microbacterium;s__Microbacterium arborescens_A	JAQIJE010000004.1_31	3.5e-56	116	133
RS_GCF_049707515.1	d__Bacteria;p__Actinomycetota;c__Actinomycetes;o__Actinomycetales;f__Microbacteriaceae;g__Microbacterium;s__Microbacterium arborescens_B	NZ_JBNAFI010000003.1_442	4.3e-56	116	133
RS_GCF_033436825.1	d__Bacteria;p__Actinomycetota;c__Actinomycetes;o__Actinomycetales;f__Microbacteriaceae;g__Microbacterium;s__Microbacterium arthrosphaerae	NZ_JAWQEV010000004.1_340	3.6e-56	116	133
RS_GCF_015277815.1	d__Bacteria;p__Actinomycetota;c__Actinomycetes;o__Actinomycetales;f__Microbacteriaceae;g__Microbacterium;s__Microbacterium atlanticum	NZ_CP063813.1_537	1.3e-56	116	133
RS_GCF_030418415.1	d__Bacteria;p__Actinomycetota;c__Actinomycetes;o__Actinomycetales;f__Microbacteriaceae;g__Microbacterium;s__Microbacterium aurantiacum	NZ_JAHWXI010000001.1_308	2.9e-56	116	133
RS_GCF_002872075.1	d__Bacteria;p__Actinomycetota;c__Actinomycetes;o__Actinomycetales;f__Microbacteriaceae;g__Microbacterium;s__Microbacterium aurantiacum_A	NZ_PGGU01000004.1_142	3.9e-56	116	133
RS_GCF_023101205.1	d__Bacteria;p__Actinomycetota;c__Actinomycetes;o__Actinomycetales;f__Microbacteriaceae;g__Microbacterium;s__Microbacterium aurugineum	NZ_CP078078.1_726	3e-56	116	133
RS_GCF_016907815.1	d__Bacteria;p__Actinomycetota;c__Actinomycetes;o__Actinomycetales;f__Microbacteriaceae;g__Microbacterium;s__Microbacterium aurum	NZ_JAFBCQ010000001.1_3247	3.7e-56	116	133
RS_GCF_039536545.1	d__Bacteria;p__Actinomycetota;c__Actinomycetes;o__Actinomycetales;f__Microbacteriaceae;g__Microbacterium;s__Microbacterium awajiense	NZ_BAAAYU010000005.1_169	1.6e-56	116	133
RS_GCF_000956545.1	d__Bacteria;p__Actinomycetota;c__Actinomycetes;o__Actinomycetales;f__Microbacteriaceae;g__Microbacterium;s__Microbacterium azadirachtae	NZ_JYIT01000067.1_11	1.5e-56	116	133
RS_GCF_000956505.1	d__Bacteria;p__Actinomycetota;c__Actinomycetes;o__Actinomycetales;f__Microbacteriaceae;g__Microbacterium;s__Microbacterium azadirachtae_A	NZ_JYIX01000028.1_82	3.4e-56	116	133
RS_GCF_037204185.1	d__Bacteria;p__Actinomycetota;c__Actinomycetes;o__Actinomycetales;f__Microbacteriaceae;g__Microbacterium;s__Microbacterium bandirmense	NZ_JBBDGM010000007.1_25	2.9e-56	116	133
RS_GCF_027921765.1	d__Bacteria;p__Actinomycetota;c__Actinomycetes;o__Actinomycetales;f__Microbacteriaceae;g__Microbacterium;s__Microbacterium barkeri	NZ_BSEJ01000002.1_184	4.4e-56	116	133
RS_GCF_032878875.1	d__Bacteria;p__Actinomycetota;c__Actinomycetes;o__Actinomycetales;f__Microbacteriaceae;g__Microbacterium;s__Microbacterium betulae	NZ_CP118157.1_2534	5e-56	116	133
RS_GCF_039532115.1	d__Bacteria;p__Actinomycetota;c__Actinomycetes;o__Actinomycetales;f__Microbacteriaceae;g__Microbacterium;s__Microbacterium binotii	NZ_BAAARI010000012.1_214	6.6e-56	116	133
RS_GCF_021398715.1	d__Bacteria;p__Actinomycetota;c__Actinomycetes;o__Actinomycetales;f__Microbacteriaceae;g__Microbacterium;s__Microbacterium binotii_A	NZ_CP090347.1_534	6.6e-56	116	133
RS_GCF_003387575.1	d__Bacteria;p__Actinomycetota;c__Actinomycetes;o__Actinomycetales;f__Microbacteriaceae;g__Microbacterium;s__Microbacterium bovistercoris	NZ_QUAB01000039.1_36	2.3e-56	116	133
RS_GCF_030315975.1	d__Bacteria;p__Actinomycetota;c__Actinomycetes;o__Actinomycetales;f__Microbacteriaceae;g__Microbacterium;s__Microbacterium candidum	NZ_JASXSZ010000002.1_161	2.6e-56	116	133
RS_GCF_008727755.1	d__Bacteria;p__Actinomycetota;c__Actinomycetes;o__Actinomycetales;f__Microbacteriaceae;g__Microbacterium;s__Microbacterium caowuchunii	NZ_CP044231.1_455	1e-55	116	133
RS_GCF_030865425.1	d__Bacteria;p__Actinomycetota;c__Actinomycetes;o__Actinomycetales;f__Microbacteriaceae;g__Microbacterium;s__Microbacterium capsulatum	NZ_JAVFCB010000005.1_67	1.4e-56	116	133
RS_GCF_039905635.1	d__Bacteria;p__Actinomycetota;c__Actinomycetes;o__Actinomycetales;f__Microbacteriaceae;g__Microbacterium;s__Microbacterium chionoecetis	NZ_CP157000.1_731	4.1e-56	116	133
RS_GCF_040532595.1	d__Bacteria;p__Actinomycetota;c__Actinomycetes;o__Actinomycetales;f__Microbacteriaceae;g__Microbacterium;s__Microbacterium chocolatum_B	NZ_JBEVYX010000001.1_1727	2.9e-56	116	133
GB_GCA_029203165.1	d__Bacteria;p__Actinomycetota;c__Actinomycetes;o__Actinomycetales;f__Microbacteriaceae;g__Microbacterium;s__Microbacterium colombiense	CP119308.1_3069	2.4e-56	116	133
RS_GCF_014836945.1	d__Bacteria;p__Actinomycetota;c__Actinomycetes;o__Actinomycetales;f__Microbacteriaceae;g__Microbacterium;s__Microbacterium commune	NZ_JACSPX010000001.1_1687	1.7e-56	116	133
RS_GCF_015277855.1	d__Bacteria;p__Actinomycetota;c__Actinomycetes;o__Actinomycetales;f__Microbacteriaceae;g__Microbacterium;s__Microbacterium cremeum	NZ_CP063812.1_2684	1.4e-56	116	133
RS_GCF_023091245.1	d__Bacteria;p__Actinomycetota;c__Actinomycetes;o__Actinomycetales;f__Microbacteriaceae;g__Microbacterium;s__Microbacterium croceum	NZ_JAHWXN010000002.1_461	3e-56	116	133
RS_GCF_030065535.1	d__Bacteria;p__Actinomycetota;c__Actinomycetes;o__Actinomycetales;f__Microbacteriaceae;g__Microbacterium;s__Microbacterium dauci	NZ_JASJND010000005.1_185	4.9e-56	116	133
RS_GCF_039530205.1	d__Bacteria;p__Actinomycetota;c__Actinomycetes;o__Actinomycetales;f__Microbacteriaceae;g__Microbacterium;s__Microbacterium deminutum	NZ_BAAAOG010000001.1_241	3.2e-56	116	133
RS_GCF_016907295.1	d__Bacteria;p__Actinomycetota;c__Actinomycetes;o__Actinomycetales;f__Microbacteriaceae;g__Microbacterium;s__Microbacterium dextranolyticum	NZ_JAFBBR010000001.1_522	2.6e-56	116	133
RS_GCF_001456955.1	d__Bacteria;p__Actinomycetota;c__Actinomycetes;o__Actinomycetales;f__Microbacteriaceae;g__Microbacterium;s__Microbacterium enclense	NZ_KQ758467.1_389	3.2e-56	116	133
RS_GCF_004022425.1	d__Bacteria;p__Actinomycetota;c__Actinomycetes;o__Actinomycetales;f__Microbacteriaceae;g__Microbacterium;s__Microbacterium enclense_A	NZ_RBZY01000038.1_30	3.1e-56	116	133
GB_GCA_038182865.1	d__Bacteria;p__Actinomycetota;c__Actinomycetes;o__Actinomycetales;f__Microbacteriaceae;g__Microbacterium;s__Microbacterium enclense_B	CP116226.1_469	3.8e-56	116	133
RS_GCF_011047135.1	d__Bacteria;p__Actinomycetota;c__Actinomycetes;o__Actinomycetales;f__Microbacteriaceae;g__Microbacterium;s__Microbacterium endophyticum	NZ_CP049255.1_891	8.5e-56	116	133
RS_GCF_016907315.1	d__Bacteria;p__Actinomycetota;c__Actinomycetes;o__Actinomycetales;f__Microbacteriaceae;g__Microbacterium;s__Microbacterium esteraromaticum	NZ_JAFBBS010000001.1_977	2e-56	116	133
RS_GCF_900163815.1	d__Bacteria;p__Actinomycetota;c__Actinomycetes;o__Actinomycetales;f__Microbacteriaceae;g__Microbacterium;s__Microbacterium esteraromaticum_B	NZ_FUKO01000017.1_64	2.1e-56	116	133
RS_GCF_028747645.1	d__Bacteria;p__Actinomycetota;c__Actinomycetes;o__Actinomycetales;f__Microbacteriaceae;g__Microbacterium;s__Microbacterium esteraromaticum_C	NZ_CP118100.1_2448	2.6e-56	116	133
RS_GCF_014084045.1	d__Bacteria;p__Actinomycetota;c__Actinomycetes;o__Actinomycetales;f__Microbacteriaceae;g__Microbacterium;s__Microbacterium esteraromaticum_D	NZ_CP043732.1_436	2.2e-56	116	133
RS_GCF_037619095.1	d__Bacteria;p__Actinomycetota;c__Actinomycetes;o__Actinomycetales;f__Microbacteriaceae;g__Microbacterium;s__Microbacterium esteraromaticum_E	NZ_JAQPZW010000001.1_491	1.9e-56	116	133
RS_GCF_011326725.1	d__Bacteria;p__Actinomycetota;c__Actinomycetes;o__Actinomycetales;f__Microbacteriaceae;g__Microbacterium;s__Microbacterium excoecariae	NZ_JAANCO010000002.1_30	1.1e-56	116	133
RS_GCF_014640975.1	d__Bacteria;p__Actinomycetota;c__Actinomycetes;o__Actinomycetales;f__Microbacteriaceae;g__Microbacterium;s__Microbacterium faecale	NZ_BMHO01000001.1_1027	2.9e-56	116	133
RS_GCF_025421715.1	d__Bacteria;p__Actinomycetota;c__Actinomycetes;o__Actinomycetales;f__Microbacteriaceae;g__Microbacterium;s__Microbacterium festucae	NZ_JAOEFC010000001.1_418	2.6e-56	116	133
RS_GCF_018588945.1	d__Bacteria;p__Actinomycetota;c__Actinomycetes;o__Actinomycetales;f__Microbacteriaceae;g__Microbacterium;s__Microbacterium flavescens	NZ_JAFIWA010000015.1_4	1.2e-56	116	133
RS_GCF_018717645.1	d__Bacteria;p__Actinomycetota;c__Actinomycetes;o__Actinomycetales;f__Microbacteriaceae;g__Microbacterium;s__Microbacterium flavum	NZ_JAFLHG010000004.1_113	3.6e-56	116	133
RS_GCF_039544025.1	d__Bacteria;p__Actinomycetota;c__Actinomycetes;o__Actinomycetales;f__Microbacteriaceae;g__Microbacterium;s__Microbacterium fluvii	NZ_BAABKW010000011.1_43	1.2e-56	116	133
RS_GCF_003367705.1	d__Bacteria;p__Actinomycetota;c__Actinomycetes;o__Actinomycetales;f__Microbacteriaceae;g__Microbacterium;s__Microbacterium foliorum	NZ_CP031425.1_2569	4.6e-56	116	133
RS_GCF_006385575.1	d__Bacteria;p__Actinomycetota;c__Actinomycetes;o__Actinomycetales;f__Microbacteriaceae;g__Microbacterium;s__Microbacterium foliorum_B	NZ_CP041040.1_2659	7.8e-56	116	133
RS_GCF_031885415.1	d__Bacteria;p__Actinomycetota;c__Actinomycetes;o__Actinomycetales;f__Microbacteriaceae;g__Microbacterium;s__Microbacterium forte	NZ_CP116871.1_3175	8.1e-56	116	133
RS_GCF_023091225.1	d__Bacteria;p__Actinomycetota;c__Actinomycetes;o__Actinomycetales;f__Microbacteriaceae;g__Microbacterium;s__Microbacterium galbinum	NZ_JAHWXM010000002.1_417	2.9e-56	116	133
RS_GCF_032464915.1	d__Bacteria;p__Actinomycetota;c__Actinomycetes;o__Actinomycetales;f__Microbacteriaceae;g__Microbacterium;s__Microbacterium galbum	NZ_JAWDIS010000001.1_783	3e-56	116	133
RS_GCF_014837165.1	d__Bacteria;p__Actinomycetota;c__Actinomycetes;o__Actinomycetales;f__Microbacteriaceae;g__Microbacterium;s__Microbacterium gallinarum	NZ_JACSPM010000002.1_477	1.2e-56	116	133
RS_GCF_031932225.1	d__Bacteria;p__Actinomycetota;c__Actinomycetes;o__Actinomycetales;f__Microbacteriaceae;g__Microbacterium;s__Microbacterium gawkjiense	NZ_JAUZVV010000001.1_1502	3.1e-56	116	133
RS_GCF_039543865.1	d__Bacteria;p__Actinomycetota;c__Actinomycetes;o__Actinomycetales;f__Microbacteriaceae;g__Microbacterium;s__Microbacterium gilvum	NZ_BAABKO010000004.1_77	7.8e-56	116	133
RS_GCF_000956535.1	d__Bacteria;p__Actinomycetota;c__Actinomycetes;o__Actinomycetales;f__Microbacteriaceae;g__Microbacterium;s__Microbacterium ginsengisoli	NZ_JYIY01000056.1_23	2e-56	116	133
RS_GCF_014205075.1	d__Bacteria;p__Actinomycetota;c__Actinomycetes;o__Actinomycetales;f__Microbacteriaceae;g__Microbacterium;s__Microbacterium ginsengiterrae	NZ_JACHMU010000001.1_619	3.1e-56	116	133
RS_GCF_000826185.2	d__Bacteria;p__Actinomycetota;c__Actinomycetes;o__Actinomycetales;f__Microbacteriaceae;g__Microbacterium;s__Microbacterium gorillae	NZ_LN648870.1_127	7.6e-56	116	133
RS_GCF_050990725.1	d__Bacteria;p__Actinomycetota;c__Actinomycetes;o__Actinomycetales;f__Microbacteriaceae;g__Microbacterium;s__Microbacterium gorillae_A	NZ_CP158844.1_858	2.3e-55	116	133
RS_GCF_000422745.1	d__Bacteria;p__Actinomycetota;c__Actinomycetes;o__Actinomycetales;f__Microbacteriaceae;g__Microbacterium;s__Microbacterium gubbeenense	NZ_AUGQ01000005.1_212	2.9e-56	116	133
RS_GCF_011761265.1	d__Bacteria;p__Actinomycetota;c__Actinomycetes;o__Actinomycetales;f__Microbacteriaceae;g__Microbacterium;s__Microbacterium halimionae	NZ_JAAOZB010000001.1_974	1.2e-55	116	133
RS_GCF_002970975.1	d__Bacteria;p__Actinomycetota;c__Actinomycetes;o__Actinomycetales;f__Microbacteriaceae;g__Microbacterium;s__Microbacterium halophytorum	NZ_PNFA01000005.1_268	5.2e-56	116	133
RS_GCF_003569805.1	d__Bacteria;p__Actinomycetota;c__Actinomycetes;o__Actinomycetales;f__Microbacteriaceae;g__Microbacterium;s__Microbacterium halotolerans	NZ_KZ984051.1_1124	7.5e-56	116	133
RS_GCF_008017415.1	d__Bacteria;p__Actinomycetota;c__Actinomycetes;o__Actinomycetales;f__Microbacteriaceae;g__Microbacterium;s__Microbacterium hatanonis	NZ_VRSV01000002.1_1028	1.5e-55	116	133
RS_GCF_014779795.1	d__Bacteria;p__Actinomycetota;c__Actinomycetes;o__Actinomycetales;f__Microbacteriaceae;g__Microbacterium;s__Microbacterium helvum	NZ_JACXZS010000008.1_51	4.2e-56	116	133
RS_GCF_015278255.1	d__Bacteria;p__Actinomycetota;c__Actinomycetes;o__Actinomycetales;f__Microbacteriaceae;g__Microbacterium;s__Microbacterium hibisci	NZ_JADIJC010000011.1_55	3.7e-56	116	133
RS_GCF_001592125.1	d__Bacteria;p__Actinomycetota;c__Actinomycetes;o__Actinomycetales;f__Microbacteriaceae;g__Microbacterium;s__Microbacterium hominis	NZ_BCWI01000002.1_155	3.6e-56	116	133
RS_GCF_013282805.1	d__Bacteria;p__Actinomycetota;c__Actinomycetes;o__Actinomycetales;f__Microbacteriaceae;g__Microbacterium;s__Microbacterium hominis_B	NZ_CP054038.1_2732	1.4e-56	116	133
RS_GCF_029094505.1	d__Bacteria;p__Actinomycetota;c__Actinomycetes;o__Actinomycetales;f__Microbacteriaceae;g__Microbacterium;s__Microbacterium horticulturae	NZ_CP119108.1_2572	2.6e-56	116	133
GB_GCA_028826125.1	d__Bacteria;p__Actinomycetota;c__Actinomycetes;o__Actinomycetales;f__Microbacteriaceae;g__Microbacterium;s__Microbacterium humicola	JAQGPM010000002.1_2566	2.7e-56	116	133
RS_GCF_900105205.1	d__Bacteria;p__Actinomycetota;c__Actinomycetes;o__Actinomycetales;f__Microbacteriaceae;g__Microbacterium;s__Microbacterium hydrocarbonoxydans	NZ_FNSQ01000005.1_995	4.7e-56	116	133
RS_GCF_050990745.1	d__Bacteria;p__Actinomycetota;c__Actinomycetes;o__Actinomycetales;f__Microbacteriaceae;g__Microbacterium;s__Microbacterium hydrocarbonoxydans_A	NZ_CP158847.1_2836	3.2e-56	116	133
GB_GCA_904831005.1	d__Bacteria;p__Actinomycetota;c__Actinomycetes;o__Actinomycetales;f__Microbacteriaceae;g__Microbacterium;s__Microbacterium hydrocarbonoxydans_B	LR882982.1_3245	3e-56	116	133
RS_GCF_023715885.1	d__Bacteria;p__Actinomycetota;c__Actinomycetes;o__Actinomycetales;f__Microbacteriaceae;g__Microbacterium;s__Microbacterium hydrocarbonoxydans_C	NZ_JAMBOY010000003.1_237	4.8e-56	116	133
GB_GCA_040395495.1	d__Bacteria;p__Actinomycetota;c__Actinomycetes;o__Actinomycetales;f__Microbacteriaceae;g__Microbacterium;s__Microbacterium hydrocarbonoxydans_D	JBEBQG010000002.1_19	3.2e-56	116	133
RS_GCF_025960885.1	d__Bacteria;p__Actinomycetota;c__Actinomycetes;o__Actinomycetales;f__Microbacteriaceae;g__Microbacterium;s__Microbacterium hydrothermale	NZ_JAODLQ010000001.1_663	3.4e-56	116	133
RS_GCF_013409785.1	d__Bacteria;p__Actinomycetota;c__Actinomycetes;o__Actinomycetales;f__Microbacteriaceae;g__Microbacterium;s__Microbacterium immunditiarum	NZ_JACCBV010000001.1_3317	1.8e-56	116	133
RS_GCF_017876655.1	d__Bacteria;p__Actinomycetota;c__Actinomycetes;o__Actinomycetales;f__Microbacteriaceae;g__Microbacterium;s__Microbacterium imperiale	NZ_JAGIOK010000001.1_1405	4.1e-56	116	133
RS_GCF_000422385.1	d__Bacteria;p__Actinomycetota;c__Actinomycetes;o__Actinomycetales;f__Microbacteriaceae;g__Microbacterium;s__Microbacterium indicum	NZ_KE383821.1_138	2.3e-56	116	133
RS_GCF_042677065.1	d__Bacteria;p__Actinomycetota;c__Actinomycetes;o__Actinomycetales;f__Microbacteriaceae;g__Microbacterium;s__Microbacterium insulae	NZ_JBHTII010000001.1_1837	1.3e-56	116	133
RS_GCF_014197265.1	d__Bacteria;p__Actinomycetota;c__Actinomycetes;o__Actinomycetales;f__Microbacteriaceae;g__Microbacterium;s__Microbacterium invictum	NZ_JACIFH010000001.1_1871	1.1e-55	116	133
RS_GCF_034421375.1	d__Bacteria;p__Actinomycetota;c__Actinomycetes;o__Actinomycetales;f__Microbacteriaceae;g__Microbacterium;s__Microbacterium invictum_A	NZ_CP139779.1_2929	3.2e-56	116	133
RS_GCF_037204145.1	d__Bacteria;p__Actinomycetota;c__Actinomycetes;o__Actinomycetales;f__Microbacteriaceae;g__Microbacterium;s__Microbacterium istanbulense	NZ_JBBDGN010000001.1_81	2e-55	116	133
RS_GCF_039544225.1	d__Bacteria;p__Actinomycetota;c__Actinomycetes;o__Actinomycetales;f__Microbacteriaceae;g__Microbacterium;s__Microbacterium jejuense	NZ_BAABLG010000004.1_374	4.2e-56	116	133
RS_GCF_019511665.1	d__Bacteria;p__Actinomycetota;c__Actinomycetes;o__Actinomycetales;f__Microbacteriaceae;g__Microbacterium;s__Microbacterium jejuense_A	NZ_JAEUAW010000022.1_8	4e-56	116	133
RS_GCF_030246925.1	d__Bacteria;p__Actinomycetota;c__Actinomycetes;o__Actinomycetales;f__Microbacteriaceae;g__Microbacterium;s__Microbacterium jiangjiandongii	NZ_CP126740.1_386	4.1e-56	116	133
RS_GCF_009745985.1	d__Bacteria;p__Actinomycetota;c__Actinomycetes;o__Actinomycetales;f__Microbacteriaceae;g__Microbacterium;s__Microbacterium karelineae	NZ_WFIX01000179.1_38	1.6e-56	116	133
RS_GCF_016907255.1	d__Bacteria;p__Actinomycetota;c__Actinomycetes;o__Actinomycetales;f__Microbacteriaceae;g__Microbacterium;s__Microbacterium keratanolyticum	NZ_JAFBBQ010000001.1_2000	1.9e-56	116	133
RS_GCF_042677105.1	d__Bacteria;p__Actinomycetota;c__Actinomycetes;o__Actinomycetales;f__Microbacteriaceae;g__Microbacterium;s__Microbacterium koreense	NZ_JBHTIM010000001.1_2637	1.3e-56	116	133
RS_GCF_039537285.1	d__Bacteria;p__Actinomycetota;c__Actinomycetes;o__Actinomycetales;f__Microbacteriaceae;g__Microbacterium;s__Microbacterium kribbense	NZ_BAABAF010000005.1_32	2.7e-56	116	133
RS_GCF_023155745.1	d__Bacteria;p__Actinomycetota;c__Actinomycetes;o__Actinomycetales;f__Microbacteriaceae;g__Microbacterium;s__Microbacterium kunmingense	NZ_JAKNUS010000001.1_340	3.2e-56	116	133
RS_GCF_006783905.1	d__Bacteria;p__Actinomycetota;c__Actinomycetes;o__Actinomycetales;f__Microbacteriaceae;g__Microbacterium;s__Microbacterium kyungheense	NZ_VFPE01000001.1_349	4.1e-56	116	133
RS_GCF_006716815.1	d__Bacteria;p__Actinomycetota;c__Actinomycetes;o__Actinomycetales;f__Microbacteriaceae;g__Microbacterium;s__Microbacterium lacticum	NZ_VFPS01000007.1_112	6.9e-56	116	133
RS_GCF_039531105.1	d__Bacteria;p__Actinomycetota;c__Actinomycetes;o__Actinomycetales;f__Microbacteriaceae;g__Microbacterium;s__Microbacterium lacus	NZ_BAAAPK010000001.1_779	2e-56	116	133
RS_GCF_002812805.1	d__Bacteria;p__Actinomycetota;c__Actinomycetes;o__Actinomycetales;f__Microbacteriaceae;g__Microbacterium;s__Microbacterium lacus_A	NZ_NMUM01000040.1_110	4.6e-56	116	133
RS_GCF_044794305.1	d__Bacteria;p__Actinomycetota;c__Actinomycetes;o__Actinomycetales;f__Microbacteriaceae;g__Microbacterium;s__Microbacterium lacus_B	NZ_CP084996.1_2770	8e-54	116	133
RS_GCF_016907555.1	d__Bacteria;p__Actinomycetota;c__Actinomycetes;o__Actinomycetales;f__Microbacteriaceae;g__Microbacterium;s__Microbacterium laevaniformans	NZ_JAFBCE010000001.1_273	3.2e-56	116	133
RS_GCF_003991875.1	d__Bacteria;p__Actinomycetota;c__Actinomycetes;o__Actinomycetales;f__Microbacteriaceae;g__Microbacterium;s__Microbacterium lemovicicum	NZ_CP031423.1_462	1.7e-56	116	133
RS_GCF_036324365.1	d__Bacteria;p__Actinomycetota;c__Actinomycetes;o__Actinomycetales;f__Microbacteriaceae;g__Microbacterium;s__Microbacterium limosum	NZ_CP137080.1_2228	2.5e-56	116	133
RS_GCF_008727775.1	d__Bacteria;p__Actinomycetota;c__Actinomycetes;o__Actinomycetales;f__Microbacteriaceae;g__Microbacterium;s__Microbacterium lushaniae	NZ_CP044232.1_530	4.8e-56	116	133
RS_GCF_039533965.1	d__Bacteria;p__Actinomycetota;c__Actinomycetes;o__Actinomycetales;f__Microbacteriaceae;g__Microbacterium;s__Microbacterium luteolum	NZ_BAAAUN010000001.1_3450	4.3e-56	116	133
RS_GCF_015277875.1	d__Bacteria;p__Actinomycetota;c__Actinomycetes;o__Actinomycetales;f__Microbacteriaceae;g__Microbacterium;s__Microbacterium luteum	NZ_CP063814.1_2783	1.7e-56	116	133
RS_GCF_000422405.1	d__Bacteria;p__Actinomycetota;c__Actinomycetes;o__Actinomycetales;f__Microbacteriaceae;g__Microbacterium;s__Microbacterium luticocti	NZ_AULS01000009.1_28	1.9e-56	116	133
RS_GCF_000802305.1	d__Bacteria;p__Actinomycetota;c__Actinomycetes;o__Actinomycetales;f__Microbacteriaceae;g__Microbacterium;s__Microbacterium mangrovi	NZ_JTDK01000003.1_6	8.5e-56	116	133
RS_GCF_019753765.1	d__Bacteria;p__Actinomycetota;c__Actinomycetes;o__Actinomycetales;f__Microbacteriaceae;g__Microbacterium;s__Microbacterium marinilacus	NZ_JAIJZW010000007.1_183	1.7e-56	116	133
RS_GCF_014204835.1	d__Bacteria;p__Actinomycetota;c__Actinomycetes;o__Actinomycetales;f__Microbacteriaceae;g__Microbacterium;s__Microbacterium marinum	NZ_JACHMD010000001.1_793	3.2e-56	116	133
RS_GCF_008868125.1	d__Bacteria;p__Actinomycetota;c__Actinomycetes;o__Actinomycetales;f__Microbacteriaceae;g__Microbacterium;s__Microbacterium maritypicum	NZ_WAAQ01000001.1_614	3e-56	116	133
RS_GCF_039729145.1	d__Bacteria;p__Actinomycetota;c__Actinomycetes;o__Actinomycetales;f__Microbacteriaceae;g__Microbacterium;s__Microbacterium maritypicum_A	NZ_CP155793.1_2922	3.2e-56	116	133
RS_GCF_037204165.1	d__Bacteria;p__Actinomycetota;c__Actinomycetes;o__Actinomycetales;f__Microbacteriaceae;g__Microbacterium;s__Microbacterium marmarense	NZ_JBBDGL010000005.1_109	2.2e-56	116	133
RS_GCF_046064585.1	d__Bacteria;p__Actinomycetota;c__Actinomycetes;o__Actinomycetales;f__Microbacteriaceae;g__Microbacterium;s__Microbacterium mcarthurae	NZ_JAROCE010000003.1_254	2.8e-56	116	133
RS_GCF_032364335.1	d__Bacteria;p__Actinomycetota;c__Actinomycetes;o__Actinomycetales;f__Microbacteriaceae;g__Microbacterium;s__Microbacterium meiriae	NZ_CP133984.1_2623	2.9e-56	116	133
RS_GCF_025398275.1	d__Bacteria;p__Actinomycetota;c__Actinomycetes;o__Actinomycetales;f__Microbacteriaceae;g__Microbacterium;s__Microbacterium memoriense	NZ_JAODOR010000007.1_45	5.9e-56	116	133
RS_GCF_008017445.1	d__Bacteria;p__Actinomycetota;c__Actinomycetes;o__Actinomycetales;f__Microbacteriaceae;g__Microbacterium;s__Microbacterium mitrae	NZ_VRSW01000001.1_926	1.4e-56	116	133
RS_GCF_014635185.1	d__Bacteria;p__Actinomycetota;c__Actinomycetes;o__Actinomycetales;f__Microbacteriaceae;g__Microbacterium;s__Microbacterium murale	NZ_BMCM01000001.1_32	4e-56	116	133
RS_GCF_030815955.1	d__Bacteria;p__Actinomycetota;c__Actinomycetes;o__Actinomycetales;f__Microbacteriaceae;g__Microbacterium;s__Microbacterium murale_A	NZ_JAUSXK010000001.1_668	4.2e-56	116	133
RS_GCF_014646015.1	d__Bacteria;p__Actinomycetota;c__Actinomycetes;o__Actinomycetales;f__Microbacteriaceae;g__Microbacterium;s__Microbacterium nanhaiense	NZ_BMMQ01000008.1_108	2.2e-56	116	133
RS_GCF_039527915.1	d__Bacteria;p__Actinomycetota;c__Actinomycetes;o__Actinomycetales;f__Microbacteriaceae;g__Microbacterium;s__Microbacterium natoriense	NZ_BAAAKU010000011.1_218	5.2e-56	116	133
RS_GCF_030816295.1	d__Bacteria;p__Actinomycetota;c__Actinomycetes;o__Actinomycetales;f__Microbacteriaceae;g__Microbacterium;s__Microbacterium natoriense_A	NZ_JAUSXV010000001.1_3460	5.6e-56	116	133
RS_GCF_024971095.1	d__Bacteria;p__Actinomycetota;c__Actinomycetes;o__Actinomycetales;f__Microbacteriaceae;g__Microbacterium;s__Microbacterium neungamense	NZ_CP069717.1_2024	1.6e-56	116	133
RS_GCF_021044885.1	d__Bacteria;p__Actinomycetota;c__Actinomycetes;o__Actinomycetales;f__Microbacteriaceae;g__Microbacterium;s__Microbacterium nymphoidis	NZ_JAJNOD010000001.1_1051	2e-55	116	133
RS_GCF_001552475.1	d__Bacteria;p__Actinomycetota;c__Actinomycetes;o__Actinomycetales;f__Microbacteriaceae;g__Microbacterium;s__Microbacterium oleivorans	NZ_BCRG01000009.1_67	3e-56	116	133
RS_GCF_001691565.1	d__Bacteria;p__Actinomycetota;c__Actinomycetes;o__Actinomycetales;f__Microbacteriaceae;g__Microbacterium;s__Microbacterium oleivorans_B	NZ_MAYO01000003.1_872	3e-56	116	133
RS_GCF_013389665.1	d__Bacteria;p__Actinomycetota;c__Actinomycetes;o__Actinomycetales;f__Microbacteriaceae;g__Microbacterium;s__Microbacterium oleivorans_C	NZ_CP058316.1_2129	4.3e-56	116	133
RS_GCF_023715745.1	d__Bacteria;p__Actinomycetota;c__Actinomycetes;o__Actinomycetales;f__Microbacteriaceae;g__Microbacterium;s__Microbacterium oleivorans_D	NZ_JAMBOV010000004.1_225	3.2e-56	116	133
RS_GCF_009735645.1	d__Bacteria;p__Actinomycetota;c__Actinomycetes;o__Actinomycetales;f__Microbacteriaceae;g__Microbacterium;s__Microbacterium oryzae	NZ_CP032550.1_1461	6.1e-56	116	133
RS_GCF_030406385.1	d__Bacteria;p__Actinomycetota;c__Actinomycetes;o__Actinomycetales;f__Microbacteriaceae;g__Microbacterium;s__Microbacterium oryzae_A	NZ_JAUEPM010000015.1_38	6.4e-56	116	133
RS_GCF_006540085.1	d__Bacteria;p__Actinomycetota;c__Actinomycetes;o__Actinomycetales;f__Microbacteriaceae;g__Microbacterium;s__Microbacterium oxydans	NZ_BJOG01000001.1_1093	3.3e-56	116	133
RS_GCF_000956525.1	d__Bacteria;p__Actinomycetota;c__Actinomycetes;o__Actinomycetales;f__Microbacteriaceae;g__Microbacterium;s__Microbacterium oxydans_A	NZ_JYIW01000022.1_56	3.1e-56	116	133
RS_GCF_050917465.1	d__Bacteria;p__Actinomycetota;c__Actinomycetes;o__Actinomycetales;f__Microbacteriaceae;g__Microbacterium;s__Microbacterium oxydans_B	NZ_CP118897.1_218	5.4e-56	116	133
RS_GCF_000956405.1	d__Bacteria;p__Actinomycetota;c__Actinomycetes;o__Actinomycetales;f__Microbacteriaceae;g__Microbacterium;s__Microbacterium oxydans_C	NZ_JYIV01000028.1_325	3.1e-56	116	133
RS_GCF_026559675.1	d__Bacteria;p__Actinomycetota;c__Actinomycetes;o__Actinomycetales;f__Microbacteriaceae;g__Microbacterium;s__Microbacterium oxydans_D	NZ_CP092891.1_2748	3.1e-56	116	133
RS_GCF_039529675.1	d__Bacteria;p__Actinomycetota;c__Actinomycetes;o__Actinomycetales;f__Microbacteriaceae;g__Microbacterium;s__Microbacterium paludicola	NZ_BAAANG010000035.1_197	1.5e-56	116	133
RS_GCF_039541635.1	d__Bacteria;p__Actinomycetota;c__Actinomycetes;o__Actinomycetales;f__Microbacteriaceae;g__Microbacterium;s__Microbacterium panaciterrae	NZ_BAABGP010000014.1_70	1.5e-56	116	133
RS_GCF_900105335.1	d__Bacteria;p__Actinomycetota;c__Actinomycetes;o__Actinomycetales;f__Microbacteriaceae;g__Microbacterium;s__Microbacterium paraoxydans	NZ_LT629770.1_1305	3e-56	116	133
RS_GCF_018224615.1	d__Bacteria;p__Actinomycetota;c__Actinomycetes;o__Actinomycetales;f__Microbacteriaceae;g__Microbacterium;s__Microbacterium paraoxydans_B	NZ_JAGTUK010000002.1_708	1.3e-56	116	133
RS_GCF_020524545.1	d__Bacteria;p__Actinomycetota;c__Actinomycetes;o__Actinomycetales;f__Microbacteriaceae;g__Microbacterium;s__Microbacterium paraoxydans_C	NZ_JAIVLG010000001.1_539	2.9e-56	116	133
RS_GCF_036421035.1	d__Bacteria;p__Actinomycetota;c__Actinomycetes;o__Actinomycetales;f__Microbacteriaceae;g__Microbacterium;s__Microbacterium paraoxydans_D	NZ_JAZGRS010000002.1_413	2.7e-56	116	133
RS_GCF_015707995.1	d__Bacteria;p__Actinomycetota;c__Actinomycetes;o__Actinomycetales;f__Microbacteriaceae;g__Microbacterium;s__Microbacterium paulum	NZ_JAAGRY010000039.1_39	7.2e-56	116	133
RS_GCF_038448645.1	d__Bacteria;p__Actinomycetota;c__Actinomycetes;o__Actinomycetales;f__Microbacteriaceae;g__Microbacterium;s__Microbacterium phosphatis	NZ_JBCEYI010000005.1_131	1.4e-56	116	133
RS_GCF_032464935.1	d__Bacteria;p__Actinomycetota;c__Actinomycetes;o__Actinomycetales;f__Microbacteriaceae;g__Microbacterium;s__Microbacterium phycohabitans	NZ_JAWDIT010000001.1_651	3e-56	116	133
RS_GCF_017876435.1	d__Bacteria;p__Actinomycetota;c__Actinomycetes;o__Actinomycetales;f__Microbacteriaceae;g__Microbacterium;s__Microbacterium phyllosphaerae	NZ_JAGIOA010000001.1_3163	4.8e-56	116	133
RS_GCF_050628115.1	d__Bacteria;p__Actinomycetota;c__Actinomycetes;o__Actinomycetales;f__Microbacteriaceae;g__Microbacterium;s__Microbacterium phyllosphaerae_A	NZ_CP192502.1_1988	4.9e-56	116	133
GB_GCA_029202445.1	d__Bacteria;p__Actinomycetota;c__Actinomycetes;o__Actinomycetales;f__Microbacteriaceae;g__Microbacterium;s__Microbacterium phytovorans	CP119321.1_2808	2.5e-56	116	133
RS_GCF_028737425.1	d__Bacteria;p__Actinomycetota;c__Actinomycetes;o__Actinomycetales;f__Microbacteriaceae;g__Microbacterium;s__Microbacterium plantarum	NZ_JAQZCF010000005.1_31	4.2e-56	116	133
RS_GCF_000763375.1	d__Bacteria;p__Actinomycetota;c__Actinomycetes;o__Actinomycetales;f__Microbacteriaceae;g__Microbacterium;s__Microbacterium profundi	NZ_JPSY01000001.1_2082	3.4e-56	116	133
RS_GCF_004135285.1	d__Bacteria;p__Actinomycetota;c__Actinomycetes;o__Actinomycetales;f__Microbacteriaceae;g__Microbacterium;s__Microbacterium protaetiae	NZ_CP035494.1_559	2.7e-56	116	133
RS_GCF_014192415.1	d__Bacteria;p__Actinomycetota;c__Actinomycetes;o__Actinomycetales;f__Microbacteriaceae;g__Microbacterium;s__Microbacterium proteolyticum	NZ_JACHXY010000001.1_727	3e-56	116	133
RS_GCF_030818075.1	d__Bacteria;p__Actinomycetota;c__Actinomycetes;o__Actinomycetales;f__Microbacteriaceae;g__Microbacterium;s__Microbacterium proteolyticum_A	NZ_JAUSZZ010000001.1_84	3.2e-56	116	133
RS_GCF_013409745.1	d__Bacteria;p__Actinomycetota;c__Actinomycetes;o__Actinomycetales;f__Microbacteriaceae;g__Microbacterium;s__Microbacterium pseudoresistens	NZ_JACCBH010000001.1_1604	3.8e-56	116	133
RS_GCF_031085295.1	d__Bacteria;p__Actinomycetota;c__Actinomycetes;o__Actinomycetales;f__Microbacteriaceae;g__Microbacterium;s__Microbacterium psychrotolerans	NZ_JAVFWO010000003.1_166	4.3e-56	116	133
GB_GCA_019119065.1	d__Bacteria;p__Actinomycetota;c__Actinomycetes;o__Actinomycetales;f__Microbacteriaceae;g__Microbacterium;s__Microbacterium pullistercoris	DWXU01000178.1_3	2.6e-56	116	133
RS_GCF_014836535.1	d__Bacteria;p__Actinomycetota;c__Actinomycetes;o__Actinomycetales;f__Microbacteriaceae;g__Microbacterium;s__Microbacterium pullorum	NZ_JACSQP010000014.1_6	3.9e-56	116	133
RS_GCF_039530225.1	d__Bacteria;p__Actinomycetota;c__Actinomycetes;o__Actinomycetales;f__Microbacteriaceae;g__Microbacterium;s__Microbacterium pumilum	NZ_BAAAOH010000001.1_1533	3.4e-56	116	133
RS_GCF_900100885.1	d__Bacteria;p__Actinomycetota;c__Actinomycetes;o__Actinomycetales;f__Microbacteriaceae;g__Microbacterium;s__Microbacterium pygmaeum	NZ_LT629692.1_30	2.1e-56	116	133
RS_GCF_008710705.1	d__Bacteria;p__Actinomycetota;c__Actinomycetes;o__Actinomycetales;f__Microbacteriaceae;g__Microbacterium;s__Microbacterium radiodurans	NZ_VYRZ01000001.1_34	4e-56	116	133
RS_GCF_001552355.1	d__Bacteria;p__Actinomycetota;c__Actinomycetes;o__Actinomycetales;f__Microbacteriaceae;g__Microbacterium;s__Microbacterium resistens	NZ_BCRA01000002.1_5	3.4e-56	116	133
RS_GCF_031456305.1	d__Bacteria;p__Actinomycetota;c__Actinomycetes;o__Actinomycetales;f__Microbacteriaceae;g__Microbacterium;s__Microbacterium resistens_A	NZ_JAVDUM010000004.1_260	1.8e-56	116	133
RS_GCF_008710745.1	d__Bacteria;p__Actinomycetota;c__Actinomycetes;o__Actinomycetales;f__Microbacteriaceae;g__Microbacterium;s__Microbacterium rhizomatis	NZ_VYSA01000002.1_383	2.4e-56	116	133
RS_GCF_039605615.1	d__Bacteria;p__Actinomycetota;c__Actinomycetes;o__Actinomycetales;f__Microbacteriaceae;g__Microbacterium;s__Microbacterium rhizophilus	NZ_JBCNUN010000009.1_87	1.5e-56	116	133
RS_GCF_034120055.1	d__Bacteria;p__Actinomycetota;c__Actinomycetes;o__Actinomycetales;f__Microbacteriaceae;g__Microbacterium;s__Microbacterium rhizosphaerae	NZ_CP139368.1_906	2.4e-56	116	133
RS_GCF_007992455.1	d__Bacteria;p__Actinomycetota;c__Actinomycetes;o__Actinomycetales;f__Microbacteriaceae;g__Microbacterium;s__Microbacterium saccharophilum	NZ_BKAH01000002.1_187	6.5e-56	116	133
RS_GCF_012524205.1	d__Bacteria;p__Actinomycetota;c__Actinomycetes;o__Actinomycetales;f__Microbacteriaceae;g__Microbacterium;s__Microbacterium salsuginis	NZ_JABACI010000003.1_64	1.6e-56	116	133
RS_GCF_006716345.1	d__Bacteria;p__Actinomycetota;c__Actinomycetes;o__Actinomycetales;f__Microbacteriaceae;g__Microbacterium;s__Microbacterium saperdae	NZ_VFOX01000001.1_576	3.5e-56	116	133
RS_GCF_039533985.1	d__Bacteria;p__Actinomycetota;c__Actinomycetes;o__Actinomycetales;f__Microbacteriaceae;g__Microbacterium;s__Microbacterium schleiferi	NZ_BAAAUO010000005.1_444	2.8e-56	116	133
RS_GCF_015565955.1	d__Bacteria;p__Actinomycetota;c__Actinomycetes;o__Actinomycetales;f__Microbacteriaceae;g__Microbacterium;s__Microbacterium schleiferi_A	NZ_CP064760.1_439	1.2e-53	107	113
RS_GCF_038150145.1	d__Bacteria;p__Actinomycetota;c__Actinomycetes;o__Actinomycetales;f__Microbacteriaceae;g__Microbacterium;s__Microbacterium schleiferi_B	NZ_JBBWSA010000003.1_284	2.7e-56	116	133
RS_GCF_039531125.1	d__Bacteria;p__Actinomycetota;c__Actinomycetes;o__Actinomycetales;f__Microbacteriaceae;g__Microbacterium;s__Microbacterium sediminicola	NZ_BAAAPL010000002.1_973	1.4e-56	116	133
RS_GCF_004564075.1	d__Bacteria;p__Actinomycetota;c__Actinomycetes;o__Actinomycetales;f__Microbacteriaceae;g__Microbacterium;s__Microbacterium sediminis	NZ_CP038256.1_2258	1.8e-56	116	133
RS_GCF_039539005.1	d__Bacteria;p__Actinomycetota;c__Actinomycetes;o__Actinomycetales;f__Microbacteriaceae;g__Microbacterium;s__Microbacterium soli	NZ_BAABCP010000001.1_1821	2.8e-56	116	133
RS_GCF_003327285.1	d__Bacteria;p__Actinomycetota;c__Actinomycetes;o__Actinomycetales;f__Microbacteriaceae;g__Microbacterium;s__Microbacterium sorbitolivorans	NZ_KZ848477.1_74	2.1e-56	116	133
RS_GCF_000333395.1	d__Bacteria;p__Actinomycetota;c__Actinomycetes;o__Actinomycetales;f__Microbacteriaceae;g__Microbacterium;s__Microbacterium sp000333395	NZ_BADA01000302.1_9	3.6e-56	116	133
RS_GCF_000411455.1	d__Bacteria;p__Actinomycetota;c__Actinomycetes;o__Actinomycetales;f__Microbacteriaceae;g__Microbacterium;s__Microbacterium sp000411455	NZ_KE150457.1_491	3.3e-56	116	133
RS_GCF_000685355.1	d__Bacteria;p__Actinomycetota;c__Actinomycetes;o__Actinomycetales;f__Microbacteriaceae;g__Microbacterium;s__Microbacterium sp000685355	NZ_JHET01000001.1_257	4e-56	116	133
RS_GCF_000967865.1	d__Bacteria;p__Actinomycetota;c__Actinomycetes;o__Actinomycetales;f__Microbacteriaceae;g__Microbacterium;s__Microbacterium sp000967865	NZ_JXRU01000034.1_142	4.1e-56	116	133
RS_GCF_001049495.1	d__Bacteria;p__Actinomycetota;c__Actinomycetes;o__Actinomycetales;f__Microbacteriaceae;g__Microbacterium;s__Microbacterium sp001049495	NZ_CDWI01000004.1_48	2.8e-56	116	133
RS_GCF_001262495.1	d__Bacteria;p__Actinomycetota;c__Actinomycetes;o__Actinomycetales;f__Microbacteriaceae;g__Microbacterium;s__Microbacterium sp001262495	NZ_LGYE01000002.1_510	5e-56	116	133
RS_GCF_001314225.1	d__Bacteria;p__Actinomycetota;c__Actinomycetes;o__Actinomycetales;f__Microbacteriaceae;g__Microbacterium;s__Microbacterium sp001314225	NZ_CP012697.1_701	3e-56	116	133
RS_GCF_001422925.1	d__Bacteria;p__Actinomycetota;c__Actinomycetes;o__Actinomycetales;f__Microbacteriaceae;g__Microbacterium;s__Microbacterium sp001422925	NZ_LMNI01000012.1_810	4.4e-56	116	133
RS_GCF_001423485.1	d__Bacteria;p__Actinomycetota;c__Actinomycetes;o__Actinomycetales;f__Microbacteriaceae;g__Microbacterium;s__Microbacterium sp001423485	NZ_LMOD01000003.1_457	2.5e-42	94	108
RS_GCF_001423615.1	d__Bacteria;p__Actinomycetota;c__Actinomycetes;o__Actinomycetales;f__Microbacteriaceae;g__Microbacterium;s__Microbacterium sp001423615	NZ_LMOU01000002.1_421	5.1e-45	102	150
RS_GCF_001424225.1	d__Bacteria;p__Actinomycetota;c__Actinomycetes;o__Actinomycetales;f__Microbacteriaceae;g__Microbacterium;s__Microbacterium sp001424225	NZ_LMOR01000004.1_781	3.1e-56	116	133
RS_GCF_001426925.1	d__Bacteria;p__Actinomycetota;c__Actinomycetes;o__Actinomycetales;f__Microbacteriaceae;g__Microbacterium;s__Microbacterium sp001426925	NZ_LMFR01000022.1_73	1.3e-56	116	133
RS_GCF_001426995.1	d__Bacteria;p__Actinomycetota;c__Actinomycetes;o__Actinomycetales;f__Microbacteriaceae;g__Microbacterium;s__Microbacterium sp001426995	NZ_LMFY01000002.1_133	4.6e-56	116	133
RS_GCF_001427145.1	d__Bacteria;p__Actinomycetota;c__Actinomycetes;o__Actinomycetales;f__Microbacteriaceae;g__Microbacterium;s__Microbacterium sp001427145	NZ_LMGL01000001.1_1396	1.4e-56	116	133
RS_GCF_001427525.1	d__Bacteria;p__Actinomycetota;c__Actinomycetes;o__Actinomycetales;f__Microbacteriaceae;g__Microbacterium;s__Microbacterium sp001427525	NZ_LMGU01000001.1_3094	2.1e-56	116	133
RS_GCF_001428485.1	d__Bacteria;p__Actinomycetota;c__Actinomycetes;o__Actinomycetales;f__Microbacteriaceae;g__Microbacterium;s__Microbacterium sp001428485	NZ_LMHS01000001.1_188	1.2e-56	116	133
RS_GCF_001513675.1	d__Bacteria;p__Actinomycetota;c__Actinomycetes;o__Actinomycetales;f__Microbacteriaceae;g__Microbacterium;s__Microbacterium sp001513675	NZ_CP013859.1_134	1.3e-56	116	133
RS_GCF_019056515.1	d__Bacteria;p__Actinomycetota;c__Actinomycetes;o__Actinomycetales;f__Microbacteriaceae;g__Microbacterium;s__Microbacterium sp001595495	NZ_CP064873.1_2572	1.4e-56	116	133
RS_GCF_001619615.1	d__Bacteria;p__Actinomycetota;c__Actinomycetes;o__Actinomycetales;f__Microbacteriaceae;g__Microbacterium;s__Microbacterium sp001619615	NZ_LQQP01000006.1_56	3.2e-56	116	133
RS_GCF_001620065.1	d__Bacteria;p__Actinomycetota;c__Actinomycetes;o__Actinomycetales;f__Microbacteriaceae;g__Microbacterium;s__Microbacterium sp001620065	NZ_LQGV01000003.1_401	7.5e-56	116	133
RS_GCF_011752045.1	d__Bacteria;p__Actinomycetota;c__Actinomycetes;o__Actinomycetales;f__Microbacteriaceae;g__Microbacterium;s__Microbacterium sp001639925	NZ_JAAKXW010000005.1_188	1.3e-56	116	133
RS_GCF_001650405.1	d__Bacteria;p__Actinomycetota;c__Actinomycetes;o__Actinomycetales;f__Microbacteriaceae;g__Microbacterium;s__Microbacterium sp001650405	NZ_LWCU01000034.1_34	1.4e-56	116	133
GB_GCA_029960085.1	d__Bacteria;p__Actinomycetota;c__Actinomycetes;o__Actinomycetales;f__Microbacteriaceae;g__Microbacterium;s__Microbacterium sp001724425	JASCPG010000044.1_3	3.5e-56	116	133
RS_GCF_001792815.1	d__Bacteria;p__Actinomycetota;c__Actinomycetes;o__Actinomycetales;f__Microbacteriaceae;g__Microbacterium;s__Microbacterium sp001792815	NZ_CP017674.1_1236	3e-56	116	133
RS_GCF_001866135.1	d__Bacteria;p__Actinomycetota;c__Actinomycetes;o__Actinomycetales;f__Microbacteriaceae;g__Microbacterium;s__Microbacterium sp001866135	NZ_MODW01000003.1_230	2.8e-56	116	133
RS_GCF_001889265.1	d__Bacteria;p__Actinomycetota;c__Actinomycetes;o__Actinomycetales;f__Microbacteriaceae;g__Microbacterium;s__Microbacterium sp001889265	NZ_CP018151.1_2555	4.7e-56	116	133
RS_GCF_017306415.1	d__Bacteria;p__Actinomycetota;c__Actinomycetes;o__Actinomycetales;f__Microbacteriaceae;g__Microbacterium;s__Microbacterium sp001897105	NZ_JAFKIL010000003.1_569	3e-56	116	133
RS_GCF_052056515.1	d__Bacteria;p__Actinomycetota;c__Actinomycetes;o__Actinomycetales;f__Microbacteriaceae;g__Microbacterium;s__Microbacterium sp001897945	NZ_JBQEPE010000002.1_302	2.4e-56	116	133
RS_GCF_001898315.1	d__Bacteria;p__Actinomycetota;c__Actinomycetes;o__Actinomycetales;f__Microbacteriaceae;g__Microbacterium;s__Microbacterium sp001898315	NZ_MKTQ01000024.1_35	3.5e-56	116	133
RS_GCF_029639405.1	d__Bacteria;p__Actinomycetota;c__Actinomycetes;o__Actinomycetales;f__Microbacteriaceae;g__Microbacterium;s__Microbacterium sp001984105	NZ_CP121274.1_1635	3.6e-56	116	133
RS_GCF_002245215.1	d__Bacteria;p__Actinomycetota;c__Actinomycetes;o__Actinomycetales;f__Microbacteriaceae;g__Microbacterium;s__Microbacterium sp002245215	NZ_NPMR01000001.1_958	4.4e-56	116	133
RS_GCF_002257455.1	d__Bacteria;p__Actinomycetota;c__Actinomycetes;o__Actinomycetales;f__Microbacteriaceae;g__Microbacterium;s__Microbacterium sp002257455	NZ_NCKN01000306.1_3	3.7e-56	116	133
RS_GCF_020781975.1	d__Bacteria;p__Actinomycetota;c__Actinomycetes;o__Actinomycetales;f__Microbacteriaceae;g__Microbacterium;s__Microbacterium sp002313585	NZ_JAJGNI010000002.1_124	2.8e-56	116	133
RS_GCF_002362255.1	d__Bacteria;p__Actinomycetota;c__Actinomycetes;o__Actinomycetales;f__Microbacteriaceae;g__Microbacterium;s__Microbacterium sp002362255	NZ_LPVV01000023.1_111	4.7e-56	116	133
RS_GCF_002812725.1	d__Bacteria;p__Actinomycetota;c__Actinomycetes;o__Actinomycetales;f__Microbacteriaceae;g__Microbacterium;s__Microbacterium sp002812725	NZ_NMUN01000002.1_214	4.9e-56	116	133
GB_GCA_002837415.1	d__Bacteria;p__Actinomycetota;c__Actinomycetes;o__Actinomycetales;f__Microbacteriaceae;g__Microbacterium;s__Microbacterium sp002837415	PJCV01000007.1_120	1.7e-56	116	133
RS_GCF_002848265.1	d__Bacteria;p__Actinomycetota;c__Actinomycetes;o__Actinomycetales;f__Microbacteriaceae;g__Microbacterium;s__Microbacterium sp002848265	NZ_CP025422.1_3143	2.9e-56	116	133
RS_GCF_002979435.1	d__Bacteria;p__Actinomycetota;c__Actinomycetes;o__Actinomycetales;f__Microbacteriaceae;g__Microbacterium;s__Microbacterium sp002979435	NZ_PCOV01000004.1_98	3.2e-56	116	133
RS_GCF_002979475.1	d__Bacteria;p__Actinomycetota;c__Actinomycetes;o__Actinomycetales;f__Microbacteriaceae;g__Microbacterium;s__Microbacterium sp002979475	NZ_PCOY01000012.1_29	3.5e-56	116	133
RS_GCF_002979515.1	d__Bacteria;p__Actinomycetota;c__Actinomycetes;o__Actinomycetales;f__Microbacteriaceae;g__Microbacterium;s__Microbacterium sp002979515	NZ_PCPA01000005.1_183	3.4e-56	116	133
RS_GCF_041529975.1	d__Bacteria;p__Actinomycetota;c__Actinomycetes;o__Actinomycetales;f__Microbacteriaceae;g__Microbacterium;s__Microbacterium sp002979655	NZ_CP168030.1_1470	3.2e-56	116	133
RS_GCF_038397745.1	d__Bacteria;p__Actinomycetota;c__Actinomycetes;o__Actinomycetales;f__Microbacteriaceae;g__Microbacterium;s__Microbacterium sp003075395	NZ_CP151636.1_1980	4.4e-56	116	133
RS_GCF_003095395.1	d__Bacteria;p__Actinomycetota;c__Actinomycetes;o__Actinomycetales;f__Microbacteriaceae;g__Microbacterium;s__Microbacterium sp003095395	NZ_QEIJ01000006.1_89	1.5e-55	116	133
RS_GCF_046111165.1	d__Bacteria;p__Actinomycetota;c__Actinomycetes;o__Actinomycetales;f__Microbacteriaceae;g__Microbacterium;s__Microbacterium sp003248605	NZ_CP162025.1_588	5.1e-56	116	133
GB_GCA_003248655.1	d__Bacteria;p__Actinomycetota;c__Actinomycetes;o__Actinomycetales;f__Microbacteriaceae;g__Microbacterium;s__Microbacterium sp003248655	QFPM01000002.1_35	3.5e-56	116	133
RS_GCF_037147735.1	d__Bacteria;p__Actinomycetota;c__Actinomycetes;o__Actinomycetales;f__Microbacteriaceae;g__Microbacterium;s__Microbacterium sp003248845	NZ_JBBCUU010000004.1_186	1.3e-55	116	133
RS_GCF_003293595.1	d__Bacteria;p__Actinomycetota;c__Actinomycetes;o__Actinomycetales;f__Microbacteriaceae;g__Microbacterium;s__Microbacterium sp003293595	NZ_CP022162.1_2401	3.3e-56	116	133
GB_GCA_003476465.1	d__Bacteria;p__Actinomycetota;c__Actinomycetes;o__Actinomycetales;f__Microbacteriaceae;g__Microbacterium;s__Microbacterium sp003476465	DMUE01000204.1_5	2.4e-56	116	133
GB_GCA_003524435.1	d__Bacteria;p__Actinomycetota;c__Actinomycetes;o__Actinomycetales;f__Microbacteriaceae;g__Microbacterium;s__Microbacterium sp003524435	DQHP01000163.1_35	3.1e-56	116	133
RS_GCF_030369635.1	d__Bacteria;p__Actinomycetota;c__Actinomycetes;o__Actinomycetales;f__Microbacteriaceae;g__Microbacterium;s__Microbacterium sp003610405	NZ_CP128474.1_2732	4.3e-56	116	133
RS_GCF_003626735.1	d__Bacteria;p__Actinomycetota;c__Actinomycetes;o__Actinomycetales;f__Microbacteriaceae;g__Microbacterium;s__Microbacterium sp003626735	NZ_RBHX01000001.1_247	6.9e-56	116	133
RS_GCF_003635115.1	d__Bacteria;p__Actinomycetota;c__Actinomycetes;o__Actinomycetales;f__Microbacteriaceae;g__Microbacterium;s__Microbacterium sp003635115	NZ_RBXJ01000001.1_483	1.5e-55	116	133
RS_GCF_003850245.1	d__Bacteria;p__Actinomycetota;c__Actinomycetes;o__Actinomycetales;f__Microbacteriaceae;g__Microbacterium;s__Microbacterium sp003850245	NZ_CP031015.1_184	2.9e-56	116	133
RS_GCF_003931875.1	d__Bacteria;p__Actinomycetota;c__Actinomycetes;o__Actinomycetales;f__Microbacteriaceae;g__Microbacterium;s__Microbacterium sp003931875	NZ_CP034245.1_713	3.1e-56	116	133
RS_GCF_004010105.1	d__Bacteria;p__Actinomycetota;c__Actinomycetes;o__Actinomycetales;f__Microbacteriaceae;g__Microbacterium;s__Microbacterium sp004010105	NZ_RRYE01000114.1_11	1.5e-56	116	133
RS_GCF_004362195.1	d__Bacteria;p__Actinomycetota;c__Actinomycetes;o__Actinomycetales;f__Microbacteriaceae;g__Microbacterium;s__Microbacterium sp004362195	NZ_SNWG01000001.1_52	1.3e-56	116	133
RS_GCF_004794465.1	d__Bacteria;p__Actinomycetota;c__Actinomycetes;o__Actinomycetales;f__Microbacteriaceae;g__Microbacterium;s__Microbacterium sp004794465	NZ_SSDJ01000096.1_35	2.8e-56	116	133
RS_GCF_004794515.1	d__Bacteria;p__Actinomycetota;c__Actinomycetes;o__Actinomycetales;f__Microbacteriaceae;g__Microbacterium;s__Microbacterium sp004794515	NZ_SSDF01000045.1_28	3.3e-56	116	133
RS_GCF_005502885.1	d__Bacteria;p__Actinomycetota;c__Actinomycetes;o__Actinomycetales;f__Microbacteriaceae;g__Microbacterium;s__Microbacterium sp005502885	NZ_SCMR01000040.1_4	1.4e-56	116	133
RS_GCF_005774735.1	d__Bacteria;p__Actinomycetota;c__Actinomycetes;o__Actinomycetales;f__Microbacteriaceae;g__Microbacterium;s__Microbacterium sp005774735	NZ_VBUM01000028.1_15	3.4e-56	116	133
RS_GCF_006715145.1	d__Bacteria;p__Actinomycetota;c__Actinomycetes;o__Actinomycetales;f__Microbacteriaceae;g__Microbacterium;s__Microbacterium sp006715145	NZ_VFMR01000001.1_164	2.8e-56	116	133
RS_GCF_006715565.1	d__Bacteria;p__Actinomycetota;c__Actinomycetes;o__Actinomycetales;f__Microbacteriaceae;g__Microbacterium;s__Microbacterium sp006715565	NZ_VFNL01000001.1_967	3.2e-56	116	133
RS_GCF_007667425.1	d__Bacteria;p__Actinomycetota;c__Actinomycetes;o__Actinomycetales;f__Microbacteriaceae;g__Microbacterium;s__Microbacterium sp007667425	NZ_VDRC01000001.1_810	4.7e-56	116	133
RS_GCF_008271365.1	d__Bacteria;p__Actinomycetota;c__Actinomycetes;o__Actinomycetales;f__Microbacteriaceae;g__Microbacterium;s__Microbacterium sp008271365	NZ_CP043430.1_200	1.3e-56	116	133
RS_GCF_009649635.1	d__Bacteria;p__Actinomycetota;c__Actinomycetes;o__Actinomycetales;f__Microbacteriaceae;g__Microbacterium;s__Microbacterium sp009649635	NZ_WJII01000002.1_549	2.1e-56	116	133
RS_GCF_009758255.1	d__Bacteria;p__Actinomycetota;c__Actinomycetes;o__Actinomycetales;f__Microbacteriaceae;g__Microbacterium;s__Microbacterium sp009758255	NZ_WSEN01000002.1_179	2.4e-56	116	133
RS_GCF_010634855.1	d__Bacteria;p__Actinomycetota;c__Actinomycetes;o__Actinomycetales;f__Microbacteriaceae;g__Microbacterium;s__Microbacterium sp010634855	NZ_MWLQ01000023.1_89	4.3e-56	116	133
RS_GCF_011046485.1	d__Bacteria;p__Actinomycetota;c__Actinomycetes;o__Actinomycetales;f__Microbacteriaceae;g__Microbacterium;s__Microbacterium sp011046485	NZ_CP049256.1_583	1.3e-56	116	133
RS_GCF_011620665.1	d__Bacteria;p__Actinomycetota;c__Actinomycetes;o__Actinomycetales;f__Microbacteriaceae;g__Microbacterium;s__Microbacterium sp011620665	NZ_WOYQ01000037.1_38	3.6e-56	116	133
RS_GCF_012847295.1	d__Bacteria;p__Actinomycetota;c__Actinomycetes;o__Actinomycetales;f__Microbacteriaceae;g__Microbacterium;s__Microbacterium sp012847295	NZ_JABBDY010000001.1_260	1.2e-56	116	133
RS_GCF_013410955.1	d__Bacteria;p__Actinomycetota;c__Actinomycetes;o__Actinomycetales;f__Microbacteriaceae;g__Microbacterium;s__Microbacterium sp013410955	NZ_JACCCG010000001.1_184	3.1e-56	116	133
RS_GCF_014171575.1	d__Bacteria;p__Actinomycetota;c__Actinomycetes;o__Actinomycetales;f__Microbacteriaceae;g__Microbacterium;s__Microbacterium sp014171575	NZ_CP050453.1_3470	3.9e-56	116	133
RS_GCF_015040615.1	d__Bacteria;p__Actinomycetota;c__Actinomycetes;o__Actinomycetales;f__Microbacteriaceae;g__Microbacterium;s__Microbacterium sp015040615	NZ_CP060402.1_2431	2.3e-56	116	133
RS_GCF_015350795.1	d__Bacteria;p__Actinomycetota;c__Actinomycetes;o__Actinomycetales;f__Microbacteriaceae;g__Microbacterium;s__Microbacterium sp015350795	NZ_JADKSH010000002.1_142	4.3e-56	116	133
RS_GCF_015354505.1	d__Bacteria;p__Actinomycetota;c__Actinomycetes;o__Actinomycetales;f__Microbacteriaceae;g__Microbacterium;s__Microbacterium sp015354505	NZ_JACAFP010000012.1_110	3.1e-56	116	133
RS_GCF_016805985.1	d__Bacteria;p__Actinomycetota;c__Actinomycetes;o__Actinomycetales;f__Microbacteriaceae;g__Microbacterium;s__Microbacterium sp016805985	NZ_CP017661.1_2640	1.4e-56	116	133
GB_GCA_016807485.1	d__Bacteria;p__Actinomycetota;c__Actinomycetes;o__Actinomycetales;f__Microbacteriaceae;g__Microbacterium;s__Microbacterium sp016807485	JACEFY010000252.1_3	6.7e-56	116	133
RS_GCF_040815675.1	d__Bacteria;p__Actinomycetota;c__Actinomycetes;o__Actinomycetales;f__Microbacteriaceae;g__Microbacterium;s__Microbacterium sp016870695	NZ_JBFPNN010000007.1_170	2.9e-56	116	133
RS_GCF_017305435.1	d__Bacteria;p__Actinomycetota;c__Actinomycetes;o__Actinomycetales;f__Microbacteriaceae;g__Microbacterium;s__Microbacterium sp017305435	NZ_JAFKIP010000005.1_377	1.5e-55	116	133
RS_GCF_023703415.1	d__Bacteria;p__Actinomycetota;c__Actinomycetes;o__Actinomycetales;f__Microbacteriaceae;g__Microbacterium;s__Microbacterium sp017306305	NZ_JAGMTU010000005.1_70	3.3e-56	116	133
RS_GCF_017355365.1	d__Bacteria;p__Actinomycetota;c__Actinomycetes;o__Actinomycetales;f__Microbacteriaceae;g__Microbacterium;s__Microbacterium sp017355365	NZ_JADIJR010000010.1_68	2.2e-56	116	133
RS_GCF_017939615.1	d__Bacteria;p__Actinomycetota;c__Actinomycetes;o__Actinomycetales;f__Microbacteriaceae;g__Microbacterium;s__Microbacterium sp017939615	NZ_JAGKSR010000001.1_193	1.2e-56	116	133
RS_GCF_017968845.1	d__Bacteria;p__Actinomycetota;c__Actinomycetes;o__Actinomycetales;f__Microbacteriaceae;g__Microbacterium;s__Microbacterium sp017968845	NZ_CP072876.1_2205	3e-54	114	198
GB_GCA_018268435.1	d__Bacteria;p__Actinomycetota;c__Actinomycetes;o__Actinomycetales;f__Microbacteriaceae;g__Microbacterium;s__Microbacterium sp018268435	JAFDWP010000209.1_47	2.9e-56	116	133
GB_GCA_018268455.1	d__Bacteria;p__Actinomycetota;c__Actinomycetes;o__Actinomycetales;f__Microbacteriaceae;g__Microbacterium;s__Microbacterium sp018268455	JAFDWM010000108.1_5	5e-56	116	133
GB_GCA_018268515.1	d__Bacteria;p__Actinomycetota;c__Actinomycetes;o__Actinomycetales;f__Microbacteriaceae;g__Microbacterium;s__Microbacterium sp018268515	JAFDWK010000046.1_11	9.7e-37	76	81
RS_GCF_018613995.1	d__Bacteria;p__Actinomycetota;c__Actinomycetes;o__Actinomycetales;f__Microbacteriaceae;g__Microbacterium;s__Microbacterium sp018613995	NZ_JAGGPD010000267.1_5	9e-56	116	133
GB_GCA_018895315.1	d__Bacteria;p__Actinomycetota;c__Actinomycetes;o__Actinomycetales;f__Microbacteriaceae;g__Microbacterium;s__Microbacterium sp018895315	JAHIOK010000056.1_4	1.7e-56	116	133
RS_GCF_019061125.1	d__Bacteria;p__Actinomycetota;c__Actinomycetes;o__Actinomycetales;f__Microbacteriaceae;g__Microbacterium;s__Microbacterium sp019061125	NZ_JAHQYI010000001.1_468	1.2e-56	116	133
RS_GCF_019449275.2	d__Bacteria;p__Actinomycetota;c__Actinomycetes;o__Actinomycetales;f__Microbacteriaceae;g__Microbacterium;s__Microbacterium sp019449275	NZ_JAHZQZ020000020.1_60	1.4e-56	116	133
RS_GCF_019720895.1	d__Bacteria;p__Actinomycetota;c__Actinomycetes;o__Actinomycetales;f__Microbacteriaceae;g__Microbacterium;s__Microbacterium sp019720895	NZ_JAHKSH010000001.1_602	8.5e-57	116	133
RS_GCF_019969685.1	d__Bacteria;p__Actinomycetota;c__Actinomycetes;o__Actinomycetales;f__Microbacteriaceae;g__Microbacterium;s__Microbacterium sp019969685	NZ_JAHXYZ010000001.1_193	2.8e-56	116	133
RS_GCF_021117345.1	d__Bacteria;p__Actinomycetota;c__Actinomycetes;o__Actinomycetales;f__Microbacteriaceae;g__Microbacterium;s__Microbacterium sp021117345	NZ_CP088261.1_464	4.9e-56	116	133
RS_GCF_021341785.1	d__Bacteria;p__Actinomycetota;c__Actinomycetes;o__Actinomycetales;f__Microbacteriaceae;g__Microbacterium;s__Microbacterium sp021341785	NZ_JAJTTF010000012.1_56	3.1e-56	116	133
RS_GCF_021582875.1	d__Bacteria;p__Actinomycetota;c__Actinomycetes;o__Actinomycetales;f__Microbacteriaceae;g__Microbacterium;s__Microbacterium sp021582875	NZ_CP091138.1_181	3.1e-56	116	133
RS_GCF_022538185.1	d__Bacteria;p__Actinomycetota;c__Actinomycetes;o__Actinomycetales;f__Microbacteriaceae;g__Microbacterium;s__Microbacterium sp022538185	NZ_JAKYXC010000012.1_8	1.2e-56	116	133
RS_GCF_022627955.1	d__Bacteria;p__Actinomycetota;c__Actinomycetes;o__Actinomycetales;f__Microbacteriaceae;g__Microbacterium;s__Microbacterium sp022627955	NZ_JABXGD010000005.1_225	3.1e-56	116	133
RS_GCF_022637555.1	d__Bacteria;p__Actinomycetota;c__Actinomycetes;o__Actinomycetales;f__Microbacteriaceae;g__Microbacterium;s__Microbacterium sp022637555	NZ_CP093342.1_807	3.8e-56	116	133
RS_GCF_026625865.1	d__Bacteria;p__Actinomycetota;c__Actinomycetes;o__Actinomycetales;f__Microbacteriaceae;g__Microbacterium;s__Microbacterium sp022702225	NZ_CP113067.1_1673	3e-56	116	133
RS_GCF_022761035.1	d__Bacteria;p__Actinomycetota;c__Actinomycetes;o__Actinomycetales;f__Microbacteriaceae;g__Microbacterium;s__Microbacterium sp022761035	NZ_JAKWJP010000003.1_368	4.1e-56	116	133
RS_GCF_022815605.1	d__Bacteria;p__Actinomycetota;c__Actinomycetes;o__Actinomycetales;f__Microbacteriaceae;g__Microbacterium;s__Microbacterium sp022815605	NZ_JALGRP010000001.1_336	3.4e-56	116	133
RS_GCF_023149035.1	d__Bacteria;p__Actinomycetota;c__Actinomycetes;o__Actinomycetales;f__Microbacteriaceae;g__Microbacterium;s__Microbacterium sp023149035	NZ_JAHXMY010000001.1_1320	3.1e-56	116	133
GB_GCA_023421635.1	d__Bacteria;p__Actinomycetota;c__Actinomycetes;o__Actinomycetales;f__Microbacteriaceae;g__Microbacterium;s__Microbacterium sp023421635	JAEZSU010000095.1_2	4.6e-56	116	133
GB_GCA_023431405.1	d__Bacteria;p__Actinomycetota;c__Actinomycetes;o__Actinomycetales;f__Microbacteriaceae;g__Microbacterium;s__Microbacterium sp023431405	JAEYVZ010000015.1_37	1.8e-56	116	133
GB_GCA_023450335.1	d__Bacteria;p__Actinomycetota;c__Actinomycetes;o__Actinomycetales;f__Microbacteriaceae;g__Microbacterium;s__Microbacterium sp023450335	JAEXHA010000174.1_5	9.6e-56	116	133
GB_GCA_023451265.1	d__Bacteria;p__Actinomycetota;c__Actinomycetes;o__Actinomycetales;f__Microbacteriaceae;g__Microbacterium;s__Microbacterium sp023451265	JAEYAG010000178.1_5	3.4e-56	116	133
RS_GCF_030246865.1	d__Bacteria;p__Actinomycetota;c__Actinomycetes;o__Actinomycetales;f__Microbacteriaceae;g__Microbacterium;s__Microbacterium sp024623525	NZ_CP126738.1_439	4.4e-56	116	133
RS_GCF_030246885.1	d__Bacteria;p__Actinomycetota;c__Actinomycetes;o__Actinomycetales;f__Microbacteriaceae;g__Microbacterium;s__Microbacterium sp024623545	NZ_CP126739.1_2800	2.4e-56	116	133
RS_GCF_030246905.1	d__Bacteria;p__Actinomycetota;c__Actinomycetes;o__Actinomycetales;f__Microbacteriaceae;g__Microbacterium;s__Microbacterium sp024623565	NZ_CP126741.1_356	4.1e-56	116	133
RS_GCF_024807145.1	d__Bacteria;p__Actinomycetota;c__Actinomycetes;o__Actinomycetales;f__Microbacteriaceae;g__Microbacterium;s__Microbacterium sp024807145	NZ_JANUCA010000002.1_41	3.5e-56	116	133
RS_GCF_025143365.1	d__Bacteria;p__Actinomycetota;c__Actinomycetes;o__Actinomycetales;f__Microbacteriaceae;g__Microbacterium;s__Microbacterium sp025143365	NZ_JALXPE010000038.1_23	3.2e-56	116	133
RS_GCF_025836995.1	d__Bacteria;p__Actinomycetota;c__Actinomycetes;o__Actinomycetales;f__Microbacteriaceae;g__Microbacterium;s__Microbacterium sp025836995	NZ_CP107546.1_703	1.3e-56	116	133
RS_GCF_025989145.1	d__Bacteria;p__Actinomycetota;c__Actinomycetes;o__Actinomycetales;f__Microbacteriaceae;g__Microbacterium;s__Microbacterium sp025989145	NZ_JAPDNQ010000001.1_615	1.2e-56	116	133
RS_GCF_026393345.1	d__Bacteria;p__Actinomycetota;c__Actinomycetes;o__Actinomycetales;f__Microbacteriaceae;g__Microbacterium;s__Microbacterium sp026393345	NZ_JAPLAI010000026.1_19	3.8e-56	116	132
RS_GCF_028198145.1	d__Bacteria;p__Actinomycetota;c__Actinomycetes;o__Actinomycetales;f__Microbacteriaceae;g__Microbacterium;s__Microbacterium sp028198145	NZ_CP116338.1_1300	1.8e-56	116	133
RS_GCF_028743715.1	d__Bacteria;p__Actinomycetota;c__Actinomycetes;o__Actinomycetales;f__Microbacteriaceae;g__Microbacterium;s__Microbacterium sp028743715	NZ_CP117996.1_2658	6.6e-56	116	133
RS_GCF_028823665.1	d__Bacteria;p__Actinomycetota;c__Actinomycetes;o__Actinomycetales;f__Microbacteriaceae;g__Microbacterium;s__Microbacterium sp028823665	NZ_JAPEHV010000001.1_300	1.8e-56	116	133
GB_GCA_029239635.1	d__Bacteria;p__Actinomycetota;c__Actinomycetes;o__Actinomycetales;f__Microbacteriaceae;g__Microbacterium;s__Microbacterium sp029239635	JARBUN010000001.1_9	3.3e-56	116	133
RS_GCF_029263575.1	d__Bacteria;p__Actinomycetota;c__Actinomycetes;o__Actinomycetales;f__Microbacteriaceae;g__Microbacterium;s__Microbacterium sp029263575	NZ_JAJUFV010000121.1_3	4.3e-56	116	133
GB_GCA_029319145.1	d__Bacteria;p__Actinomycetota;c__Actinomycetes;o__Actinomycetales;f__Microbacteriaceae;g__Microbacterium;s__Microbacterium sp029319145	CP119753.1_2076	1.4e-56	116	133
GB_GCA_029777095.1	d__Bacteria;p__Actinomycetota;c__Actinomycetes;o__Actinomycetales;f__Microbacteriaceae;g__Microbacterium;s__Microbacterium sp029777095	JAKOTS010000047.1_105	1.3e-56	116	133
GB_GCA_029779645.1	d__Bacteria;p__Actinomycetota;c__Actinomycetes;o__Actinomycetales;f__Microbacteriaceae;g__Microbacterium;s__Microbacterium sp029779645	JAKPAC010000027.1_41	1.2e-56	116	133
GB_GCA_029959325.1	d__Bacteria;p__Actinomycetota;c__Actinomycetes;o__Actinomycetales;f__Microbacteriaceae;g__Microbacterium;s__Microbacterium sp029959325	JASCPF010000023.1_5	1.9e-55	116	133
GB_GCA_029959865.1	d__Bacteria;p__Actinomycetota;c__Actinomycetes;o__Actinomycetales;f__Microbacteriaceae;g__Microbacterium;s__Microbacterium sp029959865	JASCPE010000007.1_30	6e-57	116	133
GB_GCA_029959905.1	d__Bacteria;p__Actinomycetota;c__Actinomycetes;o__Actinomycetales;f__Microbacteriaceae;g__Microbacterium;s__Microbacterium sp029959905	JASCNZ010000006.1_102	2.6e-56	116	133
GB_GCA_052274505.1	d__Bacteria;p__Actinomycetota;c__Actinomycetes;o__Actinomycetales;f__Microbacteriaceae;g__Microbacterium;s__Microbacterium sp030149085	JBNVBV010000002.1_154	3e-56	116	133
RS_GCF_030209475.1	d__Bacteria;p__Actinomycetota;c__Actinomycetes;o__Actinomycetales;f__Microbacteriaceae;g__Microbacterium;s__Microbacterium sp030209475	NZ_JARVRW010000011.1_50	3e-56	116	133
GB_GCA_030407505.1	d__Bacteria;p__Actinomycetota;c__Actinomycetes;o__Actinomycetales;f__Microbacteriaceae;g__Microbacterium;s__Microbacterium sp030407505	JASDDH010000020.1_38	1.7e-56	116	133
RS_GCF_030407765.1	d__Bacteria;p__Actinomycetota;c__Actinomycetes;o__Actinomycetales;f__Microbacteriaceae;g__Microbacterium;s__Microbacterium sp030407765	NZ_JASDCU010000001.1_138	7.6e-56	116	133
GB_GCA_030425055.1	d__Bacteria;p__Actinomycetota;c__Actinomycetes;o__Actinomycetales;f__Microbacteriaceae;g__Microbacterium;s__Microbacterium sp030425055	JAUHVN010000322.1_3	1.8e-56	116	133
GB_GCA_030426515.1	d__Bacteria;p__Actinomycetota;c__Actinomycetes;o__Actinomycetales;f__Microbacteriaceae;g__Microbacterium;s__Microbacterium sp030426515	JAUHYM010000056.1_21	9.6e-56	116	133
RS_GCF_030816235.1	d__Bacteria;p__Actinomycetota;c__Actinomycetes;o__Actinomycetales;f__Microbacteriaceae;g__Microbacterium;s__Microbacterium sp030816235	NZ_JAUSXT010000001.1_3188	2.4e-56	116	133
RS_GCF_030816505.1	d__Bacteria;p__Actinomycetota;c__Actinomycetes;o__Actinomycetales;f__Microbacteriaceae;g__Microbacterium;s__Microbacterium sp030816505	NZ_JAUSYB010000001.1_3478	4.5e-56	116	133
RS_GCF_030818255.1	d__Bacteria;p__Actinomycetota;c__Actinomycetes;o__Actinomycetales;f__Microbacteriaceae;g__Microbacterium;s__Microbacterium sp030818255	NZ_JAUTAG010000001.1_543	3.4e-56	116	133
RS_GCF_030818795.1	d__Bacteria;p__Actinomycetota;c__Actinomycetes;o__Actinomycetales;f__Microbacteriaceae;g__Microbacterium;s__Microbacterium sp030818795	NZ_JAUTAY010000001.1_2034	7.1e-56	116	133
RS_GCF_030818905.1	d__Bacteria;p__Actinomycetota;c__Actinomycetes;o__Actinomycetales;f__Microbacteriaceae;g__Microbacterium;s__Microbacterium sp030818905	NZ_JAUTAZ010000001.1_1456	7.3e-56	116	133
RS_GCF_030818935.1	d__Bacteria;p__Actinomycetota;c__Actinomycetes;o__Actinomycetales;f__Microbacteriaceae;g__Microbacterium;s__Microbacterium sp030818935	NZ_JAUTBD010000001.1_2720	3.2e-56	116	133
GB_GCA_031177765.1	d__Bacteria;p__Actinomycetota;c__Actinomycetes;o__Actinomycetales;f__Microbacteriaceae;g__Microbacterium;s__Microbacterium sp031177765	JAPSKH010000002.1_68	1.9e-56	116	133
RS_GCF_031178445.1	d__Bacteria;p__Actinomycetota;c__Actinomycetes;o__Actinomycetales;f__Microbacteriaceae;g__Microbacterium;s__Microbacterium sp031178445	NZ_JAPSIY010000012.1_31	3.2e-56	116	133
GB_GCA_031178475.1	d__Bacteria;p__Actinomycetota;c__Actinomycetes;o__Actinomycetales;f__Microbacteriaceae;g__Microbacterium;s__Microbacterium sp031178475	JAPSIX010000025.1_7	1.5e-56	116	133
RS_GCF_031178525.1	d__Bacteria;p__Actinomycetota;c__Actinomycetes;o__Actinomycetales;f__Microbacteriaceae;g__Microbacterium;s__Microbacterium sp031178525	NZ_JAPSJA010000031.1_9	1.4e-56	116	133
RS_GCF_031179285.1	d__Bacteria;p__Actinomycetota;c__Actinomycetes;o__Actinomycetales;f__Microbacteriaceae;g__Microbacterium;s__Microbacterium sp031179285	NZ_JAPSHY010000060.1_1	1.7e-37	76	82
RS_GCF_031180975.1	d__Bacteria;p__Actinomycetota;c__Actinomycetes;o__Actinomycetales;f__Microbacteriaceae;g__Microbacterium;s__Microbacterium sp031180975	NZ_JAPSLI010000004.1_211	2e-56	116	133
RS_GCF_044749045.1	d__Bacteria;p__Actinomycetota;c__Actinomycetes;o__Actinomycetales;f__Microbacteriaceae;g__Microbacterium;s__Microbacterium sp031277885	NZ_JBIVHE010000004.1_253	3.4e-56	116	133
RS_GCF_031453615.1	d__Bacteria;p__Actinomycetota;c__Actinomycetes;o__Actinomycetales;f__Microbacteriaceae;g__Microbacterium;s__Microbacterium sp031453615	NZ_JAVIZT010000001.1_2291	6.6e-56	116	133
RS_GCF_031455375.1	d__Bacteria;p__Actinomycetota;c__Actinomycetes;o__Actinomycetales;f__Microbacteriaceae;g__Microbacterium;s__Microbacterium sp031455375	NZ_JAVDSN010000001.1_1026	3.2e-56	116	133
GB_GCA_031555335.1	d__Bacteria;p__Actinomycetota;c__Actinomycetes;o__Actinomycetales;f__Microbacteriaceae;g__Microbacterium;s__Microbacterium sp031555335	JAVBUN010000281.1_2	1.8e-56	116	133
GB_GCA_031555515.1	d__Bacteria;p__Actinomycetota;c__Actinomycetes;o__Actinomycetales;f__Microbacteriaceae;g__Microbacterium;s__Microbacterium sp031555515	JAVBUG010000092.1_9	1.6e-56	116	133
RS_GCF_031843745.1	d__Bacteria;p__Actinomycetota;c__Actinomycetes;o__Actinomycetales;f__Microbacteriaceae;g__Microbacterium;s__Microbacterium sp031843745	NZ_JAVTIY010000006.1_14	9e-56	116	133
RS_GCF_031843845.1	d__Bacteria;p__Actinomycetota;c__Actinomycetes;o__Actinomycetales;f__Microbacteriaceae;g__Microbacterium;s__Microbacterium sp031843845	NZ_JAVTIZ010000005.1_219	5.2e-56	116	133
RS_GCF_031844085.1	d__Bacteria;p__Actinomycetota;c__Actinomycetes;o__Actinomycetales;f__Microbacteriaceae;g__Microbacterium;s__Microbacterium sp031844085	NZ_JAUZUP010000001.1_722	2.9e-56	116	133
RS_GCF_031844385.1	d__Bacteria;p__Actinomycetota;c__Actinomycetes;o__Actinomycetales;f__Microbacteriaceae;g__Microbacterium;s__Microbacterium sp031844385	NZ_JAUZVD010000003.1_146	1.9e-56	116	133
RS_GCF_031988965.1	d__Bacteria;p__Actinomycetota;c__Actinomycetes;o__Actinomycetales;f__Microbacteriaceae;g__Microbacterium;s__Microbacterium sp031988965	NZ_DALZXX010000006.1_10	3.2e-56	116	133
RS_GCF_032084865.1	d__Bacteria;p__Actinomycetota;c__Actinomycetes;o__Actinomycetales;f__Microbacteriaceae;g__Microbacterium;s__Microbacterium sp032084865	NZ_DAMDLU010000054.1_18	2e-56	116	133
GB_GCA_032099965.1	d__Bacteria;p__Actinomycetota;c__Actinomycetes;o__Actinomycetales;f__Microbacteriaceae;g__Microbacterium;s__Microbacterium sp032099965	DAMDKH010000010.1_10	2e-37	84	157
RS_GCF_033792225.1	d__Bacteria;p__Actinomycetota;c__Actinomycetes;o__Actinomycetales;f__Microbacteriaceae;g__Microbacterium;s__Microbacterium sp033792225	NZ_JANGEX010000005.1_60	4.6e-56	116	133
RS_GCF_034044005.1	d__Bacteria;p__Actinomycetota;c__Actinomycetes;o__Actinomycetales;f__Microbacteriaceae;g__Microbacterium;s__Microbacterium sp034044005	NZ_JAXCHA010000001.1_446	6.9e-56	116	133
RS_GCF_034045255.1	d__Bacteria;p__Actinomycetota;c__Actinomycetes;o__Actinomycetales;f__Microbacteriaceae;g__Microbacterium;s__Microbacterium sp034045255	NZ_JAXCWC010000002.1_286	1.7e-56	116	133
GB_GCA_035274105.1	d__Bacteria;p__Actinomycetota;c__Actinomycetes;o__Actinomycetales;f__Microbacteriaceae;g__Microbacterium;s__Microbacterium sp035274105	DATEOM010000250.1_10	1.4e-46	103	116
RS_GCF_035277845.1	d__Bacteria;p__Actinomycetota;c__Actinomycetes;o__Actinomycetales;f__Microbacteriaceae;g__Microbacterium;s__Microbacterium sp035277845	NZ_DATEJS010000079.1_3	3e-56	116	133
RS_GCF_035554235.1	d__Bacteria;p__Actinomycetota;c__Actinomycetes;o__Actinomycetales;f__Microbacteriaceae;g__Microbacterium;s__Microbacterium sp035554235	NZ_DATMIO010000177.1_28	1.6e-56	116	133
RS_GCF_035556355.1	d__Bacteria;p__Actinomycetota;c__Actinomycetes;o__Actinomycetales;f__Microbacteriaceae;g__Microbacterium;s__Microbacterium sp035556355	NZ_DATMFG010000021.1_253	1.7e-56	116	133
RS_GCF_035687345.1	d__Bacteria;p__Actinomycetota;c__Actinomycetes;o__Actinomycetales;f__Microbacteriaceae;g__Microbacterium;s__Microbacterium sp035687345	NZ_DASRXZ010000093.1_35	1.7e-56	116	133
RS_GCF_036277215.1	d__Bacteria;p__Actinomycetota;c__Actinomycetes;o__Actinomycetales;f__Microbacteriaceae;g__Microbacterium;s__Microbacterium sp036277215	NZ_DASUNI010000331.1_4	3.3e-56	116	133
GB_GCA_036280835.1	d__Bacteria;p__Actinomycetota;c__Actinomycetes;o__Actinomycetales;f__Microbacteriaceae;g__Microbacterium;s__Microbacterium sp036280835	DASUQB010000480.1_19	2.1e-56	116	133
RS_GCF_036823965.1	d__Bacteria;p__Actinomycetota;c__Actinomycetes;o__Actinomycetales;f__Microbacteriaceae;g__Microbacterium;s__Microbacterium sp036823965	NZ_DAITBE010000004.1_181	3.1e-56	116	133
GB_GCA_037033305.1	d__Bacteria;p__Actinomycetota;c__Actinomycetes;o__Actinomycetales;f__Microbacteriaceae;g__Microbacterium;s__Microbacterium sp037033305	JAZBLP010000011.1_52	3.9e-56	116	133
GB_GCA_037033365.1	d__Bacteria;p__Actinomycetota;c__Actinomycetes;o__Actinomycetales;f__Microbacteriaceae;g__Microbacterium;s__Microbacterium sp037033365	JAZBLS010000170.1_6	2e-51	103	108
RS_GCF_037145155.1	d__Bacteria;p__Actinomycetota;c__Actinomycetes;o__Actinomycetales;f__Microbacteriaceae;g__Microbacterium;s__Microbacterium sp037145155	NZ_JBBCYA010000005.1_88	2.4e-56	116	133
RS_GCF_037146215.1	d__Bacteria;p__Actinomycetota;c__Actinomycetes;o__Actinomycetales;f__Microbacteriaceae;g__Microbacterium;s__Microbacterium sp037146215	NZ_JBBCVW010000003.1_180	3.3e-56	116	133
RS_GCF_037150835.1	d__Bacteria;p__Actinomycetota;c__Actinomycetes;o__Actinomycetales;f__Microbacteriaceae;g__Microbacterium;s__Microbacterium sp037150835	NZ_JBBCPF010000007.1_129	3.3e-56	116	133
RS_GCF_038397715.1	d__Bacteria;p__Actinomycetota;c__Actinomycetes;o__Actinomycetales;f__Microbacteriaceae;g__Microbacterium;s__Microbacterium sp038397715	NZ_CP151633.1_2646	5.2e-56	116	133
RS_GCF_038397725.1	d__Bacteria;p__Actinomycetota;c__Actinomycetes;o__Actinomycetales;f__Microbacteriaceae;g__Microbacterium;s__Microbacterium sp038397725	NZ_CP151634.1_1920	4e-56	116	133
RS_GCF_038397735.1	d__Bacteria;p__Actinomycetota;c__Actinomycetes;o__Actinomycetales;f__Microbacteriaceae;g__Microbacterium;s__Microbacterium sp038397735	NZ_CP151635.1_2210	4.9e-56	116	133
RS_GCF_038397755.1	d__Bacteria;p__Actinomycetota;c__Actinomycetes;o__Actinomycetales;f__Microbacteriaceae;g__Microbacterium;s__Microbacterium sp038397755	NZ_CP151637.1_2047	4.3e-56	116	133
RS_GCF_039614715.1	d__Bacteria;p__Actinomycetota;c__Actinomycetes;o__Actinomycetales;f__Microbacteriaceae;g__Microbacterium;s__Microbacterium sp039614715	NZ_CP154857.1_29	1.5e-56	116	133
RS_GCF_039812165.1	d__Bacteria;p__Actinomycetota;c__Actinomycetes;o__Actinomycetales;f__Microbacteriaceae;g__Microbacterium;s__Microbacterium sp039812165	NZ_JBDIAB010000010.1_31	2e-56	116	133
RS_GCF_040144835.1	d__Bacteria;p__Actinomycetota;c__Actinomycetes;o__Actinomycetales;f__Microbacteriaceae;g__Microbacterium;s__Microbacterium sp040144835	NZ_CP151632.1_3208	4.1e-56	116	133
RS_GCF_040196215.1	d__Bacteria;p__Actinomycetota;c__Actinomycetes;o__Actinomycetales;f__Microbacteriaceae;g__Microbacterium;s__Microbacterium sp040196215	NZ_JBEGDC010000002.1_552	2.7e-56	116	133
RS_GCF_040302945.1	d__Bacteria;p__Actinomycetota;c__Actinomycetes;o__Actinomycetales;f__Microbacteriaceae;g__Microbacterium;s__Microbacterium sp040302945	NZ_JBEOSM010000002.1_291	1.5e-56	116	134
RS_GCF_040632175.1	d__Bacteria;p__Actinomycetota;c__Actinomycetes;o__Actinomycetales;f__Microbacteriaceae;g__Microbacterium;s__Microbacterium sp040632175	NZ_JBEYBL010000003.1_378	1.5e-56	116	133
RS_GCF_040637855.1	d__Bacteria;p__Actinomycetota;c__Actinomycetes;o__Actinomycetales;f__Microbacteriaceae;g__Microbacterium;s__Microbacterium sp040637855	NZ_JBEZXF010000001.1_1533	1.5e-56	116	133
RS_GCF_040675855.1	d__Bacteria;p__Actinomycetota;c__Actinomycetes;o__Actinomycetales;f__Microbacteriaceae;g__Microbacterium;s__Microbacterium sp040675855	NZ_JBEGIK010000001.1_1328	3.8e-56	116	133
RS_GCF_040675875.1	d__Bacteria;p__Actinomycetota;c__Actinomycetes;o__Actinomycetales;f__Microbacteriaceae;g__Microbacterium;s__Microbacterium sp040675875	NZ_JBEGII010000001.1_2118	3.3e-56	116	133
RS_GCF_040684875.1	d__Bacteria;p__Actinomycetota;c__Actinomycetes;o__Actinomycetales;f__Microbacteriaceae;g__Microbacterium;s__Microbacterium sp040684875	NZ_JBFBGY010000001.1_432	4.8e-56	116	133
RS_GCF_040684935.1	d__Bacteria;p__Actinomycetota;c__Actinomycetes;o__Actinomycetales;f__Microbacteriaceae;g__Microbacterium;s__Microbacterium sp040684935	NZ_JBFBGX010000001.1_1419	1.9e-56	116	133
RS_GCF_040685095.1	d__Bacteria;p__Actinomycetota;c__Actinomycetes;o__Actinomycetales;f__Microbacteriaceae;g__Microbacterium;s__Microbacterium sp040685095	NZ_JBFBHG010000017.1_88	6.7e-56	116	133
RS_GCF_040687055.1	d__Bacteria;p__Actinomycetota;c__Actinomycetes;o__Actinomycetales;f__Microbacteriaceae;g__Microbacterium;s__Microbacterium sp040687055	NZ_JBFBMM010000003.1_228	3e-56	116	133
RS_GCF_040687115.1	d__Bacteria;p__Actinomycetota;c__Actinomycetes;o__Actinomycetales;f__Microbacteriaceae;g__Microbacterium;s__Microbacterium sp040687115	NZ_JBFBMQ010000016.1_32	2.8e-56	116	133
RS_GCF_040687125.1	d__Bacteria;p__Actinomycetota;c__Actinomycetes;o__Actinomycetales;f__Microbacteriaceae;g__Microbacterium;s__Microbacterium sp040687125	NZ_JBFBMP010000009.1_39	1.5e-56	116	133
RS_GCF_040687205.1	d__Bacteria;p__Actinomycetota;c__Actinomycetes;o__Actinomycetales;f__Microbacteriaceae;g__Microbacterium;s__Microbacterium sp040687205	NZ_JBFBMU010000001.1_9	1.9e-56	116	133
RS_GCF_040702785.1	d__Bacteria;p__Actinomycetota;c__Actinomycetes;o__Actinomycetales;f__Microbacteriaceae;g__Microbacterium;s__Microbacterium sp040702785	NZ_JBFBME010000002.1_27	3.1e-56	116	133
RS_GCF_041379855.1	d__Bacteria;p__Actinomycetota;c__Actinomycetes;o__Actinomycetales;f__Microbacteriaceae;g__Microbacterium;s__Microbacterium sp041379855	NZ_JBFECU010000001.1_245	1.3e-56	116	133
RS_GCF_041909575.1	d__Bacteria;p__Actinomycetota;c__Actinomycetes;o__Actinomycetales;f__Microbacteriaceae;g__Microbacterium;s__Microbacterium sp041909575	NZ_JAYRDE010000163.1_4	1.2e-56	116	133
RS_GCF_041954755.1	d__Bacteria;p__Actinomycetota;c__Actinomycetes;o__Actinomycetales;f__Microbacteriaceae;g__Microbacterium;s__Microbacterium sp041954755	NZ_JAVAYF010000004.1_136	4.8e-56	116	133
RS_GCF_042266785.1	d__Bacteria;p__Actinomycetota;c__Actinomycetes;o__Actinomycetales;f__Microbacteriaceae;g__Microbacterium;s__Microbacterium sp042266785	NZ_JBHJWV010000002.1_424	3e-56	116	133
RS_GCF_042267145.1	d__Bacteria;p__Actinomycetota;c__Actinomycetes;o__Actinomycetales;f__Microbacteriaceae;g__Microbacterium;s__Microbacterium sp042267145	NZ_JBHJWZ010000006.1_202	4.4e-56	116	133
RS_GCF_042267585.1	d__Bacteria;p__Actinomycetota;c__Actinomycetes;o__Actinomycetales;f__Microbacteriaceae;g__Microbacterium;s__Microbacterium sp042267585	NZ_JBHJTE010000007.1_46	3.1e-56	116	133
RS_GCF_042271185.1	d__Bacteria;p__Actinomycetota;c__Actinomycetes;o__Actinomycetales;f__Microbacteriaceae;g__Microbacterium;s__Microbacterium sp042271185	NZ_JBHJZS010000027.1_3	4.7e-56	116	133
RS_GCF_042666935.1	d__Bacteria;p__Actinomycetota;c__Actinomycetes;o__Actinomycetales;f__Microbacteriaceae;g__Microbacterium;s__Microbacterium sp042666935	NZ_JBHTHE010000002.1_170	2.1e-56	116	133
RS_GCF_042722305.1	d__Bacteria;p__Actinomycetota;c__Actinomycetes;o__Actinomycetales;f__Microbacteriaceae;g__Microbacterium;s__Microbacterium sp042722305	NZ_JBHXJQ010000009.1_14	4.3e-56	116	133
RS_GCF_042723855.1	d__Bacteria;p__Actinomycetota;c__Actinomycetes;o__Actinomycetales;f__Microbacteriaceae;g__Microbacterium;s__Microbacterium sp042723855	NZ_JBHXIG010000001.1_162	3e-56	116	133
RS_GCF_042723935.1	d__Bacteria;p__Actinomycetota;c__Actinomycetes;o__Actinomycetales;f__Microbacteriaceae;g__Microbacterium;s__Microbacterium sp042723935	NZ_JBHXID010000002.1_585	2e-56	116	133
RS_GCF_042748015.1	d__Bacteria;p__Actinomycetota;c__Actinomycetes;o__Actinomycetales;f__Microbacteriaceae;g__Microbacterium;s__Microbacterium sp042748015	NZ_JBHZIF010000012.1_52	1.9e-56	116	133
RS_GCF_042790415.1	d__Bacteria;p__Actinomycetota;c__Actinomycetes;o__Actinomycetales;f__Microbacteriaceae;g__Microbacterium;s__Microbacterium sp042790415	NZ_JBHTZE010000007.1_64	3.6e-56	116	133
RS_GCF_042793475.1	d__Bacteria;p__Actinomycetota;c__Actinomycetes;o__Actinomycetales;f__Microbacteriaceae;g__Microbacterium;s__Microbacterium sp042793475	NZ_JBHTUV010000001.1_105	4.2e-56	116	133
RS_GCF_042798735.1	d__Bacteria;p__Actinomycetota;c__Actinomycetes;o__Actinomycetales;f__Microbacteriaceae;g__Microbacterium;s__Microbacterium sp042798735	NZ_JBHVJW010000005.1_106	2.6e-56	116	133
RS_GCF_042799915.1	d__Bacteria;p__Actinomycetota;c__Actinomycetes;o__Actinomycetales;f__Microbacteriaceae;g__Microbacterium;s__Microbacterium sp042799915	NZ_JBHVHU010000003.1_166	2.4e-56	116	133
RS_GCF_042803895.1	d__Bacteria;p__Actinomycetota;c__Actinomycetes;o__Actinomycetales;f__Microbacteriaceae;g__Microbacterium;s__Microbacterium sp042803895	NZ_JBHVCA010000001.1_342	1.3e-56	116	133
RS_GCF_042881445.1	d__Bacteria;p__Actinomycetota;c__Actinomycetes;o__Actinomycetales;f__Microbacteriaceae;g__Microbacterium;s__Microbacterium sp042881445	NZ_JBHVXT010000001.1_498	3.2e-56	116	133
RS_GCF_042885955.1	d__Bacteria;p__Actinomycetota;c__Actinomycetes;o__Actinomycetales;f__Microbacteriaceae;g__Microbacterium;s__Microbacterium sp042885955	NZ_JBHVRF010000004.1_266	4.3e-56	116	133
RS_GCF_042957055.1	d__Bacteria;p__Actinomycetota;c__Actinomycetes;o__Actinomycetales;f__Microbacteriaceae;g__Microbacterium;s__Microbacterium sp042957055	NZ_JBIBHO010000002.1_102	3e-56	116	133
RS_GCF_043427715.1	d__Bacteria;p__Actinomycetota;c__Actinomycetes;o__Actinomycetales;f__Microbacteriaceae;g__Microbacterium;s__Microbacterium sp043427715	NZ_JBHWTD010000040.1_4	5.4e-56	116	133
RS_GCF_043556395.1	d__Bacteria;p__Actinomycetota;c__Actinomycetes;o__Actinomycetales;f__Microbacteriaceae;g__Microbacterium;s__Microbacterium sp043556395	NZ_JBIGIK010000001.1_1459	1.4e-55	116	133
RS_GCF_043556445.1	d__Bacteria;p__Actinomycetota;c__Actinomycetes;o__Actinomycetales;f__Microbacteriaceae;g__Microbacterium;s__Microbacterium sp043556445	NZ_JBIGII010000007.1_80	1.4e-55	116	133
RS_GCF_044340635.1	d__Bacteria;p__Actinomycetota;c__Actinomycetes;o__Actinomycetales;f__Microbacteriaceae;g__Microbacterium;s__Microbacterium sp044340635	NZ_JBIITF010000017.1_28	4.3e-56	116	133
RS_GCF_044508325.1	d__Bacteria;p__Actinomycetota;c__Actinomycetes;o__Actinomycetales;f__Microbacteriaceae;g__Microbacterium;s__Microbacterium sp044508325	NZ_JBIQHX010000012.1_47	1.6e-56	116	133
RS_GCF_044542795.1	d__Bacteria;p__Actinomycetota;c__Actinomycetes;o__Actinomycetales;f__Microbacteriaceae;g__Microbacterium;s__Microbacterium sp044542795	NZ_JBITVE010000002.1_87	3.5e-56	116	133
RS_GCF_044743285.1	d__Bacteria;p__Actinomycetota;c__Actinomycetes;o__Actinomycetales;f__Microbacteriaceae;g__Microbacterium;s__Microbacterium sp044743285	NZ_JBIUWD010000003.1_482	2.3e-56	116	133
RS_GCF_044743625.1	d__Bacteria;p__Actinomycetota;c__Actinomycetes;o__Actinomycetales;f__Microbacteriaceae;g__Microbacterium;s__Microbacterium sp044743625	NZ_JBIUWU010000003.1_496	3.2e-56	116	133
RS_GCF_044743635.1	d__Bacteria;p__Actinomycetota;c__Actinomycetes;o__Actinomycetales;f__Microbacteriaceae;g__Microbacterium;s__Microbacterium sp044743635	NZ_JBIUWV010000002.1_243	8.1e-56	116	133
RS_GCF_044748345.1	d__Bacteria;p__Actinomycetota;c__Actinomycetes;o__Actinomycetales;f__Microbacteriaceae;g__Microbacterium;s__Microbacterium sp044748345	NZ_JBIVFV010000001.1_937	2.9e-56	116	133
RS_GCF_044748385.1	d__Bacteria;p__Actinomycetota;c__Actinomycetes;o__Actinomycetales;f__Microbacteriaceae;g__Microbacterium;s__Microbacterium sp044748385	NZ_JBIVFW010000002.1_118	2.7e-56	116	133
RS_GCF_044749085.1	d__Bacteria;p__Actinomycetota;c__Actinomycetes;o__Actinomycetales;f__Microbacteriaceae;g__Microbacterium;s__Microbacterium sp044749085	NZ_JBIVHG010000001.1_187	4.8e-56	116	133
RS_GCF_044749125.1	d__Bacteria;p__Actinomycetota;c__Actinomycetes;o__Actinomycetales;f__Microbacteriaceae;g__Microbacterium;s__Microbacterium sp044749125	NZ_JBIVHF010000002.1_497	5.5e-56	116	133
RS_GCF_044752825.1	d__Bacteria;p__Actinomycetota;c__Actinomycetes;o__Actinomycetales;f__Microbacteriaceae;g__Microbacterium;s__Microbacterium sp044752825	NZ_JBIVLZ010000002.1_466	8.4e-56	116	133
RS_GCF_044756705.1	d__Bacteria;p__Actinomycetota;c__Actinomycetes;o__Actinomycetales;f__Microbacteriaceae;g__Microbacterium;s__Microbacterium sp044756705	NZ_JBIVTM010000001.1_1480	3.2e-56	116	133
RS_GCF_044757025.1	d__Bacteria;p__Actinomycetota;c__Actinomycetes;o__Actinomycetales;f__Microbacteriaceae;g__Microbacterium;s__Microbacterium sp044757025	NZ_JBIVUD010000001.1_76	2.9e-56	116	133
RS_GCF_044772365.1	d__Bacteria;p__Actinomycetota;c__Actinomycetes;o__Actinomycetales;f__Microbacteriaceae;g__Microbacterium;s__Microbacterium sp044772365	NZ_JBIVYS010000002.1_117	2.9e-56	116	133
GB_GCA_044900255.1	d__Bacteria;p__Actinomycetota;c__Actinomycetes;o__Actinomycetales;f__Microbacteriaceae;g__Microbacterium;s__Microbacterium sp044900255	JBJDMS010000002.1_604	3.6e-56	116	133
RS_GCF_044987405.1	d__Bacteria;p__Actinomycetota;c__Actinomycetes;o__Actinomycetales;f__Microbacteriaceae;g__Microbacterium;s__Microbacterium sp044987405	NZ_JBJDRK010000004.1_65	4.2e-56	116	133
RS_GCF_044987415.1	d__Bacteria;p__Actinomycetota;c__Actinomycetes;o__Actinomycetales;f__Microbacteriaceae;g__Microbacterium;s__Microbacterium sp044987415	NZ_JBJDRJ010000025.1_15	5.4e-56	116	133
RS_GCF_044987425.1	d__Bacteria;p__Actinomycetota;c__Actinomycetes;o__Actinomycetales;f__Microbacteriaceae;g__Microbacterium;s__Microbacterium sp044987425	NZ_JBJDRI010000028.1_34	2.2e-55	116	133
RS_GCF_045066555.1	d__Bacteria;p__Actinomycetota;c__Actinomycetes;o__Actinomycetales;f__Microbacteriaceae;g__Microbacterium;s__Microbacterium sp045066555	NZ_JBISHE010000001.1_73	3e-56	116	133
RS_GCF_045181065.1	d__Bacteria;p__Actinomycetota;c__Actinomycetes;o__Actinomycetales;f__Microbacteriaceae;g__Microbacterium;s__Microbacterium sp045181065	NZ_CP173721.1_811	3.4e-56	116	133
RS_GCF_046295495.1	d__Bacteria;p__Actinomycetota;c__Actinomycetes;o__Actinomycetales;f__Microbacteriaceae;g__Microbacterium;s__Microbacterium sp046295495	NZ_JBKBNC010000003.1_34	2.7e-56	116	133
RS_GCF_047237925.1	d__Bacteria;p__Actinomycetota;c__Actinomycetes;o__Actinomycetales;f__Microbacteriaceae;g__Microbacterium;s__Microbacterium sp047237925	NZ_JBDFLV010000001.1_2137	1.8e-56	116	133
RS_GCF_047238045.1	d__Bacteria;p__Actinomycetota;c__Actinomycetes;o__Actinomycetales;f__Microbacteriaceae;g__Microbacterium;s__Microbacterium sp047238045	NZ_JBDFMA010000003.1_568	3.5e-56	116	133
RS_GCF_047246565.1	d__Bacteria;p__Actinomycetota;c__Actinomycetes;o__Actinomycetales;f__Microbacteriaceae;g__Microbacterium;s__Microbacterium sp047246565	NZ_JBFOKN010000005.1_3	8.6e-56	116	133
RS_GCF_047246625.1	d__Bacteria;p__Actinomycetota;c__Actinomycetes;o__Actinomycetales;f__Microbacteriaceae;g__Microbacterium;s__Microbacterium sp047246625	NZ_JBFOKQ010000001.1_2131	1.1e-56	116	133
RS_GCF_047246665.1	d__Bacteria;p__Actinomycetota;c__Actinomycetes;o__Actinomycetales;f__Microbacteriaceae;g__Microbacterium;s__Microbacterium sp047246665	NZ_JBFOKS010000001.1_174	2.9e-56	116	133
RS_GCF_047302165.1	d__Bacteria;p__Actinomycetota;c__Actinomycetes;o__Actinomycetales;f__Microbacteriaceae;g__Microbacterium;s__Microbacterium sp047302165	NZ_CP154843.1_139	4.3e-56	116	133
RS_GCF_047602155.1	d__Bacteria;p__Actinomycetota;c__Actinomycetes;o__Actinomycetales;f__Microbacteriaceae;g__Microbacterium;s__Microbacterium sp047602155	NZ_JASGHZ010000001.1_1447	4.2e-56	116	133
GB_GCA_047605005.1	d__Bacteria;p__Actinomycetota;c__Actinomycetes;o__Actinomycetales;f__Microbacteriaceae;g__Microbacterium;s__Microbacterium sp047605005	JASGGN010000001.1_225	2.1e-56	116	133
RS_GCF_047605725.1	d__Bacteria;p__Actinomycetota;c__Actinomycetes;o__Actinomycetales;f__Microbacteriaceae;g__Microbacterium;s__Microbacterium sp047605725	NZ_JASGFE010000044.1_13	1.7e-56	116	133
RS_GCF_047606385.1	d__Bacteria;p__Actinomycetota;c__Actinomycetes;o__Actinomycetales;f__Microbacteriaceae;g__Microbacterium;s__Microbacterium sp047606385	NZ_JASGEL010000068.1_7	2e-56	116	133
GB_GCA_047606835.1	d__Bacteria;p__Actinomycetota;c__Actinomycetes;o__Actinomycetales;f__Microbacteriaceae;g__Microbacterium;s__Microbacterium sp047606835	JASGDZ010000305.1_2	1.9e-56	116	133
GB_GCA_047607025.1	d__Bacteria;p__Actinomycetota;c__Actinomycetes;o__Actinomycetales;f__Microbacteriaceae;g__Microbacterium;s__Microbacterium sp047607025	JASGDS010000277.1_35	5.6e-55	116	133
RS_GCF_047607225.1	d__Bacteria;p__Actinomycetota;c__Actinomycetes;o__Actinomycetales;f__Microbacteriaceae;g__Microbacterium;s__Microbacterium sp047607225	NZ_JASGDO010000048.1_1	6.5e-56	116	127
RS_GCF_047607465.1	d__Bacteria;p__Actinomycetota;c__Actinomycetes;o__Actinomycetales;f__Microbacteriaceae;g__Microbacterium;s__Microbacterium sp047607465	NZ_JASGCY010000050.1_50	1.1e-56	116	133
RS_GCF_047971895.1	d__Bacteria;p__Actinomycetota;c__Actinomycetes;o__Actinomycetales;f__Microbacteriaceae;g__Microbacterium;s__Microbacterium sp047971895	NZ_JBKEAF010000016.1_5	3.3e-56	116	133
RS_GCF_048259935.1	d__Bacteria;p__Actinomycetota;c__Actinomycetes;o__Actinomycetales;f__Microbacteriaceae;g__Microbacterium;s__Microbacterium sp048259935	NZ_JBLXHF010000002.1_25	3e-56	116	133
GB_GCA_049646915.1	d__Bacteria;p__Actinomycetota;c__Actinomycetes;o__Actinomycetales;f__Microbacteriaceae;g__Microbacterium;s__Microbacterium sp049646915	JBARWR010000269.1_13	2.5e-56	116	133
RS_GCF_049650565.1	d__Bacteria;p__Actinomycetota;c__Actinomycetes;o__Actinomycetales;f__Microbacteriaceae;g__Microbacterium;s__Microbacterium sp049650565	NZ_JBASAK010000012.1_18	2e-56	116	133
RS_GCF_049661145.1	d__Bacteria;p__Actinomycetota;c__Actinomycetes;o__Actinomycetales;f__Microbacteriaceae;g__Microbacterium;s__Microbacterium sp049661145	NZ_JBASZT010000352.1_7	4.8e-56	116	133
RS_GCF_049739645.1	d__Bacteria;p__Actinomycetota;c__Actinomycetes;o__Actinomycetales;f__Microbacteriaceae;g__Microbacterium;s__Microbacterium sp049739645	NZ_JBMGQH010000001.1_627	3.3e-56	116	133
RS_GCF_049800815.1	d__Bacteria;p__Actinomycetota;c__Actinomycetes;o__Actinomycetales;f__Microbacteriaceae;g__Microbacterium;s__Microbacterium sp049800815	NZ_JBNAFT010000005.1_94	1.1e-56	116	133
RS_GCF_049844955.1	d__Bacteria;p__Actinomycetota;c__Actinomycetes;o__Actinomycetales;f__Microbacteriaceae;g__Microbacterium;s__Microbacterium sp049844955	NZ_JBNCMA010000008.1_146	2.4e-56	116	133
RS_GCF_049896145.1	d__Bacteria;p__Actinomycetota;c__Actinomycetes;o__Actinomycetales;f__Microbacteriaceae;g__Microbacterium;s__Microbacterium sp049896145	NZ_JAFCTS010000002.1_361	3.6e-56	116	133
RS_GCF_049912955.1	d__Bacteria;p__Actinomycetota;c__Actinomycetes;o__Actinomycetales;f__Microbacteriaceae;g__Microbacterium;s__Microbacterium sp049912955	NZ_CP183973.1_674	3.9e-56	116	133
RS_GCF_050408645.1	d__Bacteria;p__Actinomycetota;c__Actinomycetes;o__Actinomycetales;f__Microbacteriaceae;g__Microbacterium;s__Microbacterium sp050408645	NZ_JBNTKE010000004.1_9	3.9e-56	116	133
RS_GCF_050408665.1	d__Bacteria;p__Actinomycetota;c__Actinomycetes;o__Actinomycetales;f__Microbacteriaceae;g__Microbacterium;s__Microbacterium sp050408665	NZ_JBNTKG010000001.1_2614	2.1e-56	116	133
RS_GCF_050434165.1	d__Bacteria;p__Actinomycetota;c__Actinomycetes;o__Actinomycetales;f__Microbacteriaceae;g__Microbacterium;s__Microbacterium sp050434165	NZ_JBNPVV010000002.1_534	3.2e-56	116	133
RS_GCF_050958665.1	d__Bacteria;p__Actinomycetota;c__Actinomycetes;o__Actinomycetales;f__Microbacteriaceae;g__Microbacterium;s__Microbacterium sp050958665	NZ_JAMXWT010000018.1_43	1.9e-56	116	133
RS_GCF_051062835.1	d__Bacteria;p__Actinomycetota;c__Actinomycetes;o__Actinomycetales;f__Microbacteriaceae;g__Microbacterium;s__Microbacterium sp051062835	NZ_JAOTPG010000001.1_1606	8.1e-56	116	133
RS_GCF_051294855.1	d__Bacteria;p__Actinomycetota;c__Actinomycetes;o__Actinomycetales;f__Microbacteriaceae;g__Microbacterium;s__Microbacterium sp051294855	NZ_CP145908.1_227	4.2e-56	116	133
RS_GCF_051364985.1	d__Bacteria;p__Actinomycetota;c__Actinomycetes;o__Actinomycetales;f__Microbacteriaceae;g__Microbacterium;s__Microbacterium sp051364985	NZ_JBLWIH010000022.1_237	1.5e-56	116	133
RS_GCF_051546305.1	d__Bacteria;p__Actinomycetota;c__Actinomycetes;o__Actinomycetales;f__Microbacteriaceae;g__Microbacterium;s__Microbacterium sp051546305	NZ_JBPTMA010000013.1_7	3.4e-56	116	133
RS_GCF_051549805.1	d__Bacteria;p__Actinomycetota;c__Actinomycetes;o__Actinomycetales;f__Microbacteriaceae;g__Microbacterium;s__Microbacterium sp051549805	NZ_CP196042.1_240	1.7e-56	116	133
GB_GCA_051751065.1	d__Bacteria;p__Actinomycetota;c__Actinomycetes;o__Actinomycetales;f__Microbacteriaceae;g__Microbacterium;s__Microbacterium sp051751065	JBNJKL010000003.1_281	4.2e-56	116	133
RS_GCF_051842815.1	d__Bacteria;p__Actinomycetota;c__Actinomycetes;o__Actinomycetales;f__Microbacteriaceae;g__Microbacterium;s__Microbacterium sp051842815	NZ_JBPXMS010000002.1_36	3.8e-56	116	133
RS_GCF_051860965.1	d__Bacteria;p__Actinomycetota;c__Actinomycetes;o__Actinomycetales;f__Microbacteriaceae;g__Microbacterium;s__Microbacterium sp051860965	NZ_JBIMKU010000002.1_426	2.6e-56	116	133
RS_GCF_051953575.1	d__Bacteria;p__Actinomycetota;c__Actinomycetes;o__Actinomycetales;f__Microbacteriaceae;g__Microbacterium;s__Microbacterium sp051953575	NZ_JBQCIP010000128.1_4	4.5e-56	116	133
RS_GCF_052045385.1	d__Bacteria;p__Actinomycetota;c__Actinomycetes;o__Actinomycetales;f__Microbacteriaceae;g__Microbacterium;s__Microbacterium sp052045385	NZ_JBQEOS010000007.1_102	3.2e-56	116	133
RS_GCF_052045495.1	d__Bacteria;p__Actinomycetota;c__Actinomycetes;o__Actinomycetales;f__Microbacteriaceae;g__Microbacterium;s__Microbacterium sp052045495	NZ_JBQEOZ010000010.1_46	2.9e-56	116	133
GB_GCA_052085045.1	d__Bacteria;p__Actinomycetota;c__Actinomycetes;o__Actinomycetales;f__Microbacteriaceae;g__Microbacterium;s__Microbacterium sp052085045	JBQDFB010000026.1_30	2.9e-56	116	133
GB_GCA_052092505.1	d__Bacteria;p__Actinomycetota;c__Actinomycetes;o__Actinomycetales;f__Microbacteriaceae;g__Microbacterium;s__Microbacterium sp052092505	JBQDDT010000182.1_6	6.5e-56	116	133
RS_GCF_052099035.1	d__Bacteria;p__Actinomycetota;c__Actinomycetes;o__Actinomycetales;f__Microbacteriaceae;g__Microbacterium;s__Microbacterium sp052099035	NZ_JBQDSX010000046.1_2	3.7e-56	116	133
RS_GCF_052102115.1	d__Bacteria;p__Actinomycetota;c__Actinomycetes;o__Actinomycetales;f__Microbacteriaceae;g__Microbacterium;s__Microbacterium sp052102115	NZ_JBQDVP010000017.1_16	3.4e-56	116	133
RS_GCF_052115565.1	d__Bacteria;p__Actinomycetota;c__Actinomycetes;o__Actinomycetales;f__Microbacteriaceae;g__Microbacterium;s__Microbacterium sp052115565	NZ_JBFRGY010000012.1_80	3.2e-56	116	133
RS_GCF_052180235.1	d__Bacteria;p__Actinomycetota;c__Actinomycetes;o__Actinomycetales;f__Microbacteriaceae;g__Microbacterium;s__Microbacterium sp052180235	NZ_CP197470.1_2545	1.3e-56	116	133
RS_GCF_052220165.1	d__Bacteria;p__Actinomycetota;c__Actinomycetes;o__Actinomycetales;f__Microbacteriaceae;g__Microbacterium;s__Microbacterium sp052220165	NZ_JBQPOL010000002.1_963	3.8e-56	116	133
GB_GCA_052266675.1	d__Bacteria;p__Actinomycetota;c__Actinomycetes;o__Actinomycetales;f__Microbacteriaceae;g__Microbacterium;s__Microbacterium sp052266675	JBQPRA010000007.1_29	3.1e-56	116	133
RS_GCF_900078385.1	d__Bacteria;p__Actinomycetota;c__Actinomycetes;o__Actinomycetales;f__Microbacteriaceae;g__Microbacterium;s__Microbacterium sp900078385	NZ_FLQR01000008.1_183	2e-56	116	133
RS_GCF_900102005.1	d__Bacteria;p__Actinomycetota;c__Actinomycetes;o__Actinomycetales;f__Microbacteriaceae;g__Microbacterium;s__Microbacterium sp900102005	NZ_LT627736.1_1921	2.9e-56	116	133
RS_GCF_900102175.1	d__Bacteria;p__Actinomycetota;c__Actinomycetes;o__Actinomycetales;f__Microbacteriaceae;g__Microbacterium;s__Microbacterium sp900102175	NZ_FNKN01000002.1_28	4.2e-56	116	133
RS_GCF_900114345.1	d__Bacteria;p__Actinomycetota;c__Actinomycetes;o__Actinomycetales;f__Microbacteriaceae;g__Microbacterium;s__Microbacterium sp900114345	NZ_FOZJ01000001.1_969	2.2e-56	116	133
RS_GCF_900155915.1	d__Bacteria;p__Actinomycetota;c__Actinomycetes;o__Actinomycetales;f__Microbacteriaceae;g__Microbacterium;s__Microbacterium sp900155915	NZ_FTPO01000003.1_106	1.6e-56	116	133
RS_GCF_900156435.1	d__Bacteria;p__Actinomycetota;c__Actinomycetes;o__Actinomycetales;f__Microbacteriaceae;g__Microbacterium;s__Microbacterium sp900156435	NZ_FTPQ01000001.1_981	3e-56	116	133
RS_GCF_900156455.1	d__Bacteria;p__Actinomycetota;c__Actinomycetes;o__Actinomycetales;f__Microbacteriaceae;g__Microbacterium;s__Microbacterium sp900156455	NZ_FTNQ01000001.1_1384	3.2e-56	116	133
GB_GCA_900163665.1	d__Bacteria;p__Actinomycetota;c__Actinomycetes;o__Actinomycetales;f__Microbacteriaceae;g__Microbacterium;s__Microbacterium sp900163665	FUIA01000016.1_209	8e-56	116	133
RS_GCF_902506375.1	d__Bacteria;p__Actinomycetota;c__Actinomycetes;o__Actinomycetales;f__Microbacteriaceae;g__Microbacterium;s__Microbacterium sp902506375	NZ_LR733284.1_651	1.3e-56	116	133
RS_GCF_902706225.1	d__Bacteria;p__Actinomycetota;c__Actinomycetes;o__Actinomycetales;f__Microbacteriaceae;g__Microbacterium;s__Microbacterium sp902706225	NZ_CACSKB010000012.1_74	3.8e-56	116	133
RS_GCF_913774665.1	d__Bacteria;p__Actinomycetota;c__Actinomycetes;o__Actinomycetales;f__Microbacteriaceae;g__Microbacterium;s__Microbacterium sp913774665	NZ_CAJYHN010000010.1_93	3.1e-56	116	133
RS_GCF_913774845.1	d__Bacteria;p__Actinomycetota;c__Actinomycetes;o__Actinomycetales;f__Microbacteriaceae;g__Microbacterium;s__Microbacterium sp913774845	NZ_CAJYJO010000017.1_90	3e-56	116	133
RS_GCF_918698005.1	d__Bacteria;p__Actinomycetota;c__Actinomycetes;o__Actinomycetales;f__Microbacteriaceae;g__Microbacterium;s__Microbacterium sp918698005	NZ_CAKKLJ010000013.1_32	3.2e-56	116	133
RS_GCF_937927635.1	d__Bacteria;p__Actinomycetota;c__Actinomycetes;o__Actinomycetales;f__Microbacteriaceae;g__Microbacterium;s__Microbacterium sp937927635	NZ_CALBRW010000018.1_259	2.2e-56	116	133
RS_GCF_943181415.1	d__Bacteria;p__Actinomycetota;c__Actinomycetes;o__Actinomycetales;f__Microbacteriaceae;g__Microbacterium;s__Microbacterium sp943181415	NZ_CALPBZ010000002.1_20	2.9e-56	116	133
RS_GCF_943912325.1	d__Bacteria;p__Actinomycetota;c__Actinomycetes;o__Actinomycetales;f__Microbacteriaceae;g__Microbacterium;s__Microbacterium sp943912325	NZ_CALTTX010000062.1_6	2e-55	116	133
RS_GCF_945952435.1	d__Bacteria;p__Actinomycetota;c__Actinomycetes;o__Actinomycetales;f__Microbacteriaceae;g__Microbacterium;s__Microbacterium sp945952435	NZ_CAMFHZ010000021.1_40	2.4e-56	116	133
RS_GCF_946151065.1	d__Bacteria;p__Actinomycetota;c__Actinomycetes;o__Actinomycetales;f__Microbacteriaceae;g__Microbacterium;s__Microbacterium sp946151065	NZ_CAMGZA010000004.1_228	1e-56	116	133
RS_GCF_947488465.1	d__Bacteria;p__Actinomycetota;c__Actinomycetes;o__Actinomycetales;f__Microbacteriaceae;g__Microbacterium;s__Microbacterium sp947488465	NZ_CANKZA010000004.1_116	6.3e-56	116	133
RS_GCF_050408675.1	d__Bacteria;p__Actinomycetota;c__Actinomycetes;o__Actinomycetales;f__Microbacteriaceae;g__Microbacterium;s__Microbacterium sp947503655	NZ_JBNTKF010000002.1_109	1.2e-56	116	133
RS_GCF_947632095.1	d__Bacteria;p__Actinomycetota;c__Actinomycetes;o__Actinomycetales;f__Microbacteriaceae;g__Microbacterium;s__Microbacterium sp947632095	NZ_CANROA010000029.1_1	3.1e-55	113	118
GB_GCA_947647645.1	d__Bacteria;p__Actinomycetota;c__Actinomycetes;o__Actinomycetales;f__Microbacteriaceae;g__Microbacterium;s__Microbacterium sp947647645	CANSLE010000008.1_33	3e-56	116	133
RS_GCF_049860775.1	d__Bacteria;p__Actinomycetota;c__Actinomycetes;o__Actinomycetales;f__Microbacteriaceae;g__Microbacterium;s__Microbacterium sp950097975	NZ_CP187567.1_484	2e-56	116	133
GB_GCA_963518515.1	d__Bacteria;p__Actinomycetota;c__Actinomycetes;o__Actinomycetales;f__Microbacteriaceae;g__Microbacterium;s__Microbacterium sp963518515	CAUQIW010000001.1_468	2e-56	116	133
RS_GCF_963521645.1	d__Bacteria;p__Actinomycetota;c__Actinomycetes;o__Actinomycetales;f__Microbacteriaceae;g__Microbacterium;s__Microbacterium sp963521645	NZ_CAUQVQ010000004.1_65	2.7e-56	116	133
RS_GCF_963521695.1	d__Bacteria;p__Actinomycetota;c__Actinomycetes;o__Actinomycetales;f__Microbacteriaceae;g__Microbacterium;s__Microbacterium sp963521695	NZ_CAUQWC010000006.1_12	3.1e-56	116	133
RS_GCF_963524805.1	d__Bacteria;p__Actinomycetota;c__Actinomycetes;o__Actinomycetales;f__Microbacteriaceae;g__Microbacterium;s__Microbacterium sp963524805	NZ_CAURGG010000004.1_145	2.1e-56	116	133
RS_GCF_963528945.1	d__Bacteria;p__Actinomycetota;c__Actinomycetes;o__Actinomycetales;f__Microbacteriaceae;g__Microbacterium;s__Microbacterium sp963528945	NZ_CAURWX010000005.1_25	2.6e-56	116	133
GB_GCA_963695125.1	d__Bacteria;p__Actinomycetota;c__Actinomycetes;o__Actinomycetales;f__Microbacteriaceae;g__Microbacterium;s__Microbacterium sp963695125	CAVOFY010000003.1_646	2e-56	116	133
GB_GCA_963696085.1	d__Bacteria;p__Actinomycetota;c__Actinomycetes;o__Actinomycetales;f__Microbacteriaceae;g__Microbacterium;s__Microbacterium sp963696085	CAVOIQ010000004.1_32	1e-55	116	133
GB_GCA_963696115.1	d__Bacteria;p__Actinomycetota;c__Actinomycetes;o__Actinomycetales;f__Microbacteriaceae;g__Microbacterium;s__Microbacterium sp963696115	CAVOIT010000007.1_62	9e-57	116	133
GB_GCA_963701365.1	d__Bacteria;p__Actinomycetota;c__Actinomycetes;o__Actinomycetales;f__Microbacteriaceae;g__Microbacterium;s__Microbacterium sp963701365	CAVOZX010000019.1_8	1.3e-56	116	133
GB_GCA_963702815.1	d__Bacteria;p__Actinomycetota;c__Actinomycetes;o__Actinomycetales;f__Microbacteriaceae;g__Microbacterium;s__Microbacterium sp963702815	CAVPED010000003.1_351	2.7e-56	116	133
GB_GCA_963713325.1	d__Bacteria;p__Actinomycetota;c__Actinomycetes;o__Actinomycetales;f__Microbacteriaceae;g__Microbacterium;s__Microbacterium sp963713325	CAVQLL010000013.1_30	3.8e-56	116	133
GB_GCA_963717585.1	d__Bacteria;p__Actinomycetota;c__Actinomycetes;o__Actinomycetales;f__Microbacteriaceae;g__Microbacterium;s__Microbacterium sp963717585	CAVQWI010000001.1_1234	2.6e-56	116	133
GB_GCA_963750955.1	d__Bacteria;p__Actinomycetota;c__Actinomycetes;o__Actinomycetales;f__Microbacteriaceae;g__Microbacterium;s__Microbacterium sp963750955	CAVVSI010000001.1_1674	2.1e-56	116	133
GB_GCA_963751055.1	d__Bacteria;p__Actinomycetota;c__Actinomycetes;o__Actinomycetales;f__Microbacteriaceae;g__Microbacterium;s__Microbacterium sp963751055	CAVVTB010000007.1_472	2.2e-56	116	133
GB_GCA_963754635.1	d__Bacteria;p__Actinomycetota;c__Actinomycetes;o__Actinomycetales;f__Microbacteriaceae;g__Microbacterium;s__Microbacterium sp963754635	CAVWGM010000003.1_278	1.4e-56	116	133
GB_GCA_963769005.1	d__Bacteria;p__Actinomycetota;c__Actinomycetes;o__Actinomycetales;f__Microbacteriaceae;g__Microbacterium;s__Microbacterium sp963769005	CAVYKC010000005.1_631	3.5e-56	116	133
GB_GCA_963772395.1	d__Bacteria;p__Actinomycetota;c__Actinomycetes;o__Actinomycetales;f__Microbacteriaceae;g__Microbacterium;s__Microbacterium sp963772395	CAVYWV010000003.1_132	2.4e-56	116	133
GB_GCA_963772625.1	d__Bacteria;p__Actinomycetota;c__Actinomycetes;o__Actinomycetales;f__Microbacteriaceae;g__Microbacterium;s__Microbacterium sp963772625	CAVYXT010000013.1_40	3.8e-56	116	133
GB_GCA_963781135.1	d__Bacteria;p__Actinomycetota;c__Actinomycetes;o__Actinomycetales;f__Microbacteriaceae;g__Microbacterium;s__Microbacterium sp963781135	CAWADY010000011.1_274	2.2e-56	116	133
GB_GCA_963789095.1	d__Bacteria;p__Actinomycetota;c__Actinomycetes;o__Actinomycetales;f__Microbacteriaceae;g__Microbacterium;s__Microbacterium sp963789095	CAWBJK010000003.1_493	1.7e-56	116	133
GB_GCA_963791605.1	d__Bacteria;p__Actinomycetota;c__Actinomycetes;o__Actinomycetales;f__Microbacteriaceae;g__Microbacterium;s__Microbacterium sp963791605	CAWBTB010000024.1_225	3.4e-56	116	133
GB_GCA_963792285.1	d__Bacteria;p__Actinomycetota;c__Actinomycetes;o__Actinomycetales;f__Microbacteriaceae;g__Microbacterium;s__Microbacterium sp963792285	CAWBVS010000007.1_4	2.6e-56	116	133
GB_GCA_963829895.1	d__Bacteria;p__Actinomycetota;c__Actinomycetes;o__Actinomycetales;f__Microbacteriaceae;g__Microbacterium;s__Microbacterium sp963829895	CAWHKF010000006.1_272	5.1e-56	116	133
GB_GCA_963839715.1	d__Bacteria;p__Actinomycetota;c__Actinomycetes;o__Actinomycetales;f__Microbacteriaceae;g__Microbacterium;s__Microbacterium sp963839715	CAWIVX010000001.1_8	1.8e-56	116	133
RS_GCF_964186585.1	d__Bacteria;p__Actinomycetota;c__Actinomycetes;o__Actinomycetales;f__Microbacteriaceae;g__Microbacterium;s__Microbacterium sp964186585	NZ_OZ075067.1_2445	3.1e-56	116	133
GB_GCA_964243215.1	d__Bacteria;p__Actinomycetota;c__Actinomycetes;o__Actinomycetales;f__Microbacteriaceae;g__Microbacterium;s__Microbacterium sp964243215	CAXTES010000036.1_20	3.7e-56	116	133
RS_GCF_964244775.1	d__Bacteria;p__Actinomycetota;c__Actinomycetes;o__Actinomycetales;f__Microbacteriaceae;g__Microbacterium;s__Microbacterium sp964244775	NZ_CAXTJR010000006.1_49	2e-56	116	133
RS_GCF_964253325.1	d__Bacteria;p__Actinomycetota;c__Actinomycetes;o__Actinomycetales;f__Microbacteriaceae;g__Microbacterium;s__Microbacterium sp964253325	NZ_CAXUQM020000001.1_460	2.7e-56	116	133
GB_GCA_964532555.1	d__Bacteria;p__Actinomycetota;c__Actinomycetes;o__Actinomycetales;f__Microbacteriaceae;g__Microbacterium;s__Microbacterium sp964532555	CAZHIU010000018.1_23	4e-56	116	133
GB_GCA_964616805.1	d__Bacteria;p__Actinomycetota;c__Actinomycetes;o__Actinomycetales;f__Microbacteriaceae;g__Microbacterium;s__Microbacterium sp964616805	CAZTUC010000012.1_72	5.1e-55	116	133
RS_GCF_965345035.1	d__Bacteria;p__Actinomycetota;c__Actinomycetes;o__Actinomycetales;f__Microbacteriaceae;g__Microbacterium;s__Microbacterium sp965345035	NZ_CBDRMG010000011.1_73	2.8e-56	116	133
RS_GCF_965345155.1	d__Bacteria;p__Actinomycetota;c__Actinomycetes;o__Actinomycetales;f__Microbacteriaceae;g__Microbacterium;s__Microbacterium sp965345155	NZ_CBDRLZ010000002.1_63	3.3e-56	116	133
RS_GCF_965345345.1	d__Bacteria;p__Actinomycetota;c__Actinomycetes;o__Actinomycetales;f__Microbacteriaceae;g__Microbacterium;s__Microbacterium sp965345345	NZ_CBDRMZ010000002.1_237	1.1e-56	116	133
GB_GCA_019117025.1	d__Bacteria;p__Actinomycetota;c__Actinomycetes;o__Actinomycetales;f__Microbacteriaceae;g__Microbacterium;s__Microbacterium stercoravium	DXAM01000122.1_33	2.4e-56	116	133
RS_GCF_017592545.1	d__Bacteria;p__Actinomycetota;c__Actinomycetes;o__Actinomycetales;f__Microbacteriaceae;g__Microbacterium;s__Microbacterium stercoris	NZ_JAGFOA010000003.1_115	1.5e-56	116	133
RS_GCF_003254645.1	d__Bacteria;p__Actinomycetota;c__Actinomycetes;o__Actinomycetales;f__Microbacteriaceae;g__Microbacterium;s__Microbacterium suaedae	NZ_PNFD01000001.1_750	1.4e-56	116	133
RS_GCF_023091155.1	d__Bacteria;p__Actinomycetota;c__Actinomycetes;o__Actinomycetales;f__Microbacteriaceae;g__Microbacterium;s__Microbacterium sufflavum	NZ_JAHWXK010000001.1_214	1.4e-56	116	133
RS_GCF_003999995.1	d__Bacteria;p__Actinomycetota;c__Actinomycetes;o__Actinomycetales;f__Microbacteriaceae;g__Microbacterium;s__Microbacterium sulfonylureivorans	NZ_RJAD01000001.1_1807	1.6e-56	116	133
RS_GCF_030296555.1	d__Bacteria;p__Actinomycetota;c__Actinomycetes;o__Actinomycetales;f__Microbacteriaceae;g__Microbacterium;s__Microbacterium suwonense	NZ_AP027728.1_3201	5.1e-55	114	136
RS_GCF_003651225.1	d__Bacteria;p__Actinomycetota;c__Actinomycetes;o__Actinomycetales;f__Microbacteriaceae;g__Microbacterium;s__Microbacterium telephonicum	NZ_RCDB01000003.1_690	2e-56	116	133
RS_GCF_020682665.1	d__Bacteria;p__Actinomycetota;c__Actinomycetes;o__Actinomycetales;f__Microbacteriaceae;g__Microbacterium;s__Microbacterium tenebrionis	NZ_JAGTTM010000001.1_27	2.9e-56	116	133
RS_GCF_017831975.1	d__Bacteria;p__Actinomycetota;c__Actinomycetes;o__Actinomycetales;f__Microbacteriaceae;g__Microbacterium;s__Microbacterium terrae	NZ_JAFDSS010000001.1_2225	1.9e-56	116	133
RS_GCF_039534975.1	d__Bacteria;p__Actinomycetota;c__Actinomycetes;o__Actinomycetales;f__Microbacteriaceae;g__Microbacterium;s__Microbacterium terregens	NZ_BAAAWH010000001.1_799	4e-56	116	133
RS_GCF_027943945.1	d__Bacteria;p__Actinomycetota;c__Actinomycetes;o__Actinomycetales;f__Microbacteriaceae;g__Microbacterium;s__Microbacterium terricola	NZ_AP027141.1_393	2.6e-56	116	133
RS_GCF_030866805.1	d__Bacteria;p__Actinomycetota;c__Actinomycetes;o__Actinomycetales;f__Microbacteriaceae;g__Microbacterium;s__Microbacterium terrisoli	NZ_CP133019.1_544	2.4e-56	116	133
RS_GCF_006539145.1	d__Bacteria;p__Actinomycetota;c__Actinomycetes;o__Actinomycetales;f__Microbacteriaceae;g__Microbacterium;s__Microbacterium testaceum	NZ_BJML01000001.1_36	3.2e-56	116	133
RS_GCF_029761935.1	d__Bacteria;p__Actinomycetota;c__Actinomycetes;o__Actinomycetales;f__Microbacteriaceae;g__Microbacterium;s__Microbacterium testaceum_A	NZ_CP121699.1_1557	3e-56	116	133
RS_GCF_001476285.1	d__Bacteria;p__Actinomycetota;c__Actinomycetes;o__Actinomycetales;f__Microbacteriaceae;g__Microbacterium;s__Microbacterium testaceum_B	NZ_LDRU01000036.1_14	3.4e-56	116	133
RS_GCF_001476655.1	d__Bacteria;p__Actinomycetota;c__Actinomycetes;o__Actinomycetales;f__Microbacteriaceae;g__Microbacterium;s__Microbacterium testaceum_C	NZ_LDRT01000065.1_5	3.7e-56	116	133
RS_GCF_003075375.1	d__Bacteria;p__Actinomycetota;c__Actinomycetes;o__Actinomycetales;f__Microbacteriaceae;g__Microbacterium;s__Microbacterium testaceum_E	NZ_QDFT01000008.1_34	3e-56	116	133
RS_GCF_000202635.1	d__Bacteria;p__Actinomycetota;c__Actinomycetes;o__Actinomycetales;f__Microbacteriaceae;g__Microbacterium;s__Microbacterium testaceum_F	NC_015125.1_881	3.4e-56	116	133
RS_GCF_008763945.1	d__Bacteria;p__Actinomycetota;c__Actinomycetes;o__Actinomycetales;f__Microbacteriaceae;g__Microbacterium;s__Microbacterium testaceum_G	NZ_VTQH01000001.1_776	3e-56	116	133
RS_GCF_020781835.1	d__Bacteria;p__Actinomycetota;c__Actinomycetes;o__Actinomycetales;f__Microbacteriaceae;g__Microbacterium;s__Microbacterium testaceum_H	NZ_JAJGNJ010000003.1_275	3.3e-56	116	133
RS_GCF_014208045.1	d__Bacteria;p__Actinomycetota;c__Actinomycetes;o__Actinomycetales;f__Microbacteriaceae;g__Microbacterium;s__Microbacterium thalassium	NZ_JACHML010000001.1_1340	1.3e-56	116	133
RS_GCF_028737415.2	d__Bacteria;p__Actinomycetota;c__Actinomycetes;o__Actinomycetales;f__Microbacteriaceae;g__Microbacterium;s__Microbacterium thalli	NZ_JAQZCG020000004.1_29	3.7e-56	116	133
RS_GCF_900292075.1	d__Bacteria;p__Actinomycetota;c__Actinomycetes;o__Actinomycetales;f__Microbacteriaceae;g__Microbacterium;s__Microbacterium timonense	NZ_OLMV01000006.1_136	1.4e-56	116	133
RS_GCF_000956465.1	d__Bacteria;p__Actinomycetota;c__Actinomycetes;o__Actinomycetales;f__Microbacteriaceae;g__Microbacterium;s__Microbacterium trichothecenolyticum	NZ_JYJA01000039.1_228	4.3e-56	116	133
RS_GCF_030818955.1	d__Bacteria;p__Actinomycetota;c__Actinomycetes;o__Actinomycetales;f__Microbacteriaceae;g__Microbacterium;s__Microbacterium trichothecenolyticum_B	NZ_JAUTBF010000001.1_1860	3.3e-56	116	133
RS_GCF_031457785.1	d__Bacteria;p__Actinomycetota;c__Actinomycetes;o__Actinomycetales;f__Microbacteriaceae;g__Microbacterium;s__Microbacterium trichothecenolyticum_C	NZ_JAVDXG010000002.1_240	4.4e-56	116	133
RS_GCF_041938625.1	d__Bacteria;p__Actinomycetota;c__Actinomycetes;o__Actinomycetales;f__Microbacteriaceae;g__Microbacterium;s__Microbacterium trichothecenolyticum_D	NZ_CP169427.1_814	4.4e-56	116	133
RS_GCF_011759705.1	d__Bacteria;p__Actinomycetota;c__Actinomycetes;o__Actinomycetales;f__Microbacteriaceae;g__Microbacterium;s__Microbacterium ulmi	NZ_JAAOZF010000001.1_1972	1.3e-56	116	133
RS_GCF_015278315.1	d__Bacteria;p__Actinomycetota;c__Actinomycetes;o__Actinomycetales;f__Microbacteriaceae;g__Microbacterium;s__Microbacterium ureisolvens	NZ_JADIJE010000007.1_35	4.3e-56	116	133
RS_GCF_019511645.1	d__Bacteria;p__Actinomycetota;c__Actinomycetes;o__Actinomycetales;f__Microbacteriaceae;g__Microbacterium;s__Microbacterium ureisolvens_A	NZ_JAEUAX010000008.1_55	4.2e-56	116	133
RS_GCF_004564355.1	d__Bacteria;p__Actinomycetota;c__Actinomycetes;o__Actinomycetales;f__Microbacteriaceae;g__Microbacterium;s__Microbacterium wangchenii	NZ_CP038266.1_563	5e-56	116	133
RS_GCF_030246945.1	d__Bacteria;p__Actinomycetota;c__Actinomycetes;o__Actinomycetales;f__Microbacteriaceae;g__Microbacterium;s__Microbacterium wangruii	NZ_CP126742.1_2485	3.9e-56	116	133
RS_GCF_034531355.1	d__Bacteria;p__Actinomycetota;c__Actinomycetes;o__Actinomycetales;f__Microbacteriaceae;g__Microbacterium;s__Microbacterium xanthum	NZ_JAWHUE010000002.1_148	1.5e-56	116	133
RS_GCF_024055635.1	d__Bacteria;p__Actinomycetota;c__Actinomycetes;o__Actinomycetales;f__Microbacteriaceae;g__Microbacterium;s__Microbacterium yannicii	NZ_JAMXMB010000018.1_8	4.2e-56	116	133
RS_GCF_000304335.1	d__Bacteria;p__Actinomycetota;c__Actinomycetes;o__Actinomycetales;f__Microbacteriaceae;g__Microbacterium;s__Microbacterium yannicii_A	NZ_CAJF01000030.1_3	2.3e-56	116	133
RS_GCF_014137945.1	d__Bacteria;p__Actinomycetota;c__Actinomycetes;o__Actinomycetales;f__Microbacteriaceae;g__Microcella;s__Microcella alkalica	NZ_JACGWX010000010.1_28	2.5e-57	116	133
RS_GCF_004216855.1	d__Bacteria;p__Actinomycetota;c__Actinomycetes;o__Actinomycetales;f__Microbacteriaceae;g__Microcella;s__Microcella alkaliphila	NZ_SGXT01000017.1_136	1.7e-57	116	133
RS_GCF_002355395.1	d__Bacteria;p__Actinomycetota;c__Actinomycetes;o__Actinomycetales;f__Microbacteriaceae;g__Microcella;s__Microcella alkaliphila_A	NZ_AP017315.1_512	1.7e-57	116	133
RS_GCF_014595885.1	d__Bacteria;p__Actinomycetota;c__Actinomycetes;o__Actinomycetales;f__Microbacteriaceae;g__Microcella;s__Microcella alkaliphila_B	NZ_JABUKC010000001.1_247	2.3e-57	116	133
RS_GCF_026625045.1	d__Bacteria;p__Actinomycetota;c__Actinomycetes;o__Actinomycetales;f__Microbacteriaceae;g__Microcella;s__Microcella daejeonensis	NZ_CP113089.1_1308	3.3e-57	116	133
RS_GCF_012530535.1	d__Bacteria;p__Actinomycetota;c__Actinomycetes;o__Actinomycetales;f__Microbacteriaceae;g__Microcella;s__Microcella flavibacter	NZ_CP051299.1_354	2.3e-57	116	133
RS_GCF_014200395.1	d__Bacteria;p__Actinomycetota;c__Actinomycetes;o__Actinomycetales;f__Microbacteriaceae;g__Microcella;s__Microcella frigidaquae	NZ_JACHBS010000001.1_1238	2.2e-57	116	133
RS_GCF_024362325.1	d__Bacteria;p__Actinomycetota;c__Actinomycetes;o__Actinomycetales;f__Microbacteriaceae;g__Microcella;s__Microcella humidisoli	NZ_CP101497.1_1315	2.3e-57	116	133
RS_GCF_013414345.1	d__Bacteria;p__Actinomycetota;c__Actinomycetes;o__Actinomycetales;f__Microbacteriaceae;g__Microcella;s__Microcella indica	NZ_CP058670.1_227	3.2e-57	116	133
GB_GCA_943369205.1	d__Bacteria;p__Actinomycetota;c__Actinomycetes;o__Actinomycetales;f__Microbacteriaceae;g__Microcella;s__Microcella massiliensis_A	CALRMP020000015.1_34	2.5e-57	116	133
RS_GCF_009371975.2	d__Bacteria;p__Actinomycetota;c__Actinomycetes;o__Actinomycetales;f__Microbacteriaceae;g__Microcella;s__Microcella pacifica	NZ_VIKT02000019.1_4	3.4e-57	116	133
RS_GCF_004216575.1	d__Bacteria;p__Actinomycetota;c__Actinomycetes;o__Actinomycetales;f__Microbacteriaceae;g__Microcella;s__Microcella putealis	NZ_SGWW01000003.1_433	1.6e-57	116	133
RS_GCF_001425665.1	d__Bacteria;p__Actinomycetota;c__Actinomycetes;o__Actinomycetales;f__Microbacteriaceae;g__Microcella;s__Microcella sp001425665	NZ_LMCX01000001.1_829	2.4e-57	116	133
GB_GCA_001464255.1	d__Bacteria;p__Actinomycetota;c__Actinomycetes;o__Actinomycetales;f__Microbacteriaceae;g__Microcella;s__Microcella sp001464255	LNFD01000403.1_31	2.4e-57	116	133
GB_GCA_002280615.1	d__Bacteria;p__Actinomycetota;c__Actinomycetes;o__Actinomycetales;f__Microbacteriaceae;g__Microcella;s__Microcella sp002280615	NCEJ01000071.1_4	1.8e-57	116	133
GB_GCA_002423075.1	d__Bacteria;p__Actinomycetota;c__Actinomycetes;o__Actinomycetales;f__Microbacteriaceae;g__Microcella;s__Microcella sp002423075	DIUS01000081.1_26	1.9e-57	116	133
GB_GCA_005502445.1	d__Bacteria;p__Actinomycetota;c__Actinomycetes;o__Actinomycetales;f__Microbacteriaceae;g__Microcella;s__Microcella sp005502445	SCPB01000010.1_31	2.4e-57	116	133
GB_GCA_005778835.1	d__Bacteria;p__Actinomycetota;c__Actinomycetes;o__Actinomycetales;f__Microbacteriaceae;g__Microcella;s__Microcella sp005778835	SXMG01000050.1_7	3.3e-30	67	72
GB_GCA_013297625.1	d__Bacteria;p__Actinomycetota;c__Actinomycetes;o__Actinomycetales;f__Microbacteriaceae;g__Microcella;s__Microcella sp013297625	JAAFHT010000078.1_2	6.3e-57	116	133
GB_GCA_013823625.1	d__Bacteria;p__Actinomycetota;c__Actinomycetes;o__Actinomycetales;f__Microbacteriaceae;g__Microcella;s__Microcella sp013823625	PNMM01000002.1_387	2.2e-57	116	133
RS_GCF_019739195.1	d__Bacteria;p__Actinomycetota;c__Actinomycetes;o__Actinomycetales;f__Microbacteriaceae;g__Microcella;s__Microcella sp019739195	NZ_JAHHDS010000003.1_1172	2.5e-57	116	133
GB_GCA_020216895.1	d__Bacteria;p__Actinomycetota;c__Actinomycetes;o__Actinomycetales;f__Microbacteriaceae;g__Microcella;s__Microcella sp020216895	JAIWOM010000006.1_28	1.6e-57	116	133
RS_GCF_025808395.1	d__Bacteria;p__Actinomycetota;c__Actinomycetes;o__Actinomycetales;f__Microbacteriaceae;g__Microcella;s__Microcella sp025808395	NZ_CP075524.1_2278	2.5e-57	116	133
GB_GCA_027490915.1	d__Bacteria;p__Actinomycetota;c__Actinomycetes;o__Actinomycetales;f__Microbacteriaceae;g__Microcella;s__Microcella sp027490915	JAIXXG010000058.1_73	2.3e-57	116	133
GB_GCA_030158585.1	d__Bacteria;p__Actinomycetota;c__Actinomycetes;o__Actinomycetales;f__Microbacteriaceae;g__Microcella;s__Microcella sp030158585	JAOASR010000074.1_12	2e-57	116	133
RS_GCF_030645145.1	d__Bacteria;p__Actinomycetota;c__Actinomycetes;o__Actinomycetales;f__Microbacteriaceae;g__Microcella;s__Microcella sp030645145	NZ_JAUSMI010000108.1_34	1.3e-55	116	133
RS_GCF_033763155.1	d__Bacteria;p__Actinomycetota;c__Actinomycetes;o__Actinomycetales;f__Microbacteriaceae;g__Microcella;s__Microcella sp033763155	NZ_JANRKZ010000158.1_7	2.2e-57	116	133
GB_GCA_035704325.1	d__Bacteria;p__Actinomycetota;c__Actinomycetes;o__Actinomycetales;f__Microbacteriaceae;g__Microcella;s__Microcella sp035704325	DASSWY010000231.1_5	1.3e-57	116	133
GB_GCA_038249035.1	d__Bacteria;p__Actinomycetota;c__Actinomycetes;o__Actinomycetales;f__Microbacteriaceae;g__Microcella;s__Microcella sp038249035	JBBRWT010000012.1_31	2.3e-57	116	133
GB_GCA_039796515.1	d__Bacteria;p__Actinomycetota;c__Actinomycetes;o__Actinomycetales;f__Microbacteriaceae;g__Microcella;s__Microcella sp039796515	JBDKJR010000221.1_32	1.6e-57	116	133
RS_GCF_040286215.1	d__Bacteria;p__Actinomycetota;c__Actinomycetes;o__Actinomycetales;f__Microbacteriaceae;g__Microcella;s__Microcella sp040286215	NZ_JAVKCK010000020.1_54	3.2e-57	116	133
GB_GCA_043764515.1	d__Bacteria;p__Actinomycetota;c__Actinomycetes;o__Actinomycetales;f__Microbacteriaceae;g__Microcella;s__Microcella sp043764515	JAYUKK010000237.1_2	2.2e-57	116	133
GB_GCA_046050505.1	d__Bacteria;p__Actinomycetota;c__Actinomycetes;o__Actinomycetales;f__Microbacteriaceae;g__Microcella;s__Microcella sp046050505	JBJOPU010000172.1_4	1.6e-57	116	133
RS_GCF_046293215.1	d__Bacteria;p__Actinomycetota;c__Actinomycetes;o__Actinomycetales;f__Microbacteriaceae;g__Microcella;s__Microcella sp046293215	NZ_JBKBPI010000004.1_120	1.5e-57	116	133
RS_GCF_046296455.1	d__Bacteria;p__Actinomycetota;c__Actinomycetes;o__Actinomycetales;f__Microbacteriaceae;g__Microcella;s__Microcella sp046296455	NZ_JBKBLF010000019.1_48	2.4e-57	116	133
GB_GCA_046565745.1	d__Bacteria;p__Actinomycetota;c__Actinomycetes;o__Actinomycetales;f__Microbacteriaceae;g__Microcella;s__Microcella sp046565745	JBKHYA010000030.1_3	1.9e-57	116	133
RS_GCF_051860105.1	d__Bacteria;p__Actinomycetota;c__Actinomycetes;o__Actinomycetales;f__Microbacteriaceae;g__Microcella;s__Microcella sp051860105	NZ_JBHYEO010000014.1_19	2.4e-57	116	133
GB_GCA_943371805.1	d__Bacteria;p__Actinomycetota;c__Actinomycetes;o__Actinomycetales;f__Microbacteriaceae;g__Microcella;s__Microcella sp943371805	CALRWH020000036.1_6	2.2e-57	116	133
GB_GCA_964412175.1	d__Bacteria;p__Actinomycetota;c__Actinomycetes;o__Actinomycetales;f__Microbacteriaceae;g__Microcella;s__Microcella sp964412175	CAYPND010000042.1_4	7.9e-57	116	133
GB_GCA_964540305.1	d__Bacteria;p__Actinomycetota;c__Actinomycetes;o__Actinomycetales;f__Microbacteriaceae;g__Microcella;s__Microcella sp964540305	CAZILZ010000002.1_146	2.1e-57	116	133
RS_GCF_004217495.1	d__Bacteria;p__Actinomycetota;c__Actinomycetes;o__Actinomycetales;f__Microbacteriaceae;g__Microterricola;s__Microterricola gilva	NZ_SHLC01000001.1_471	1.1e-57	116	133
RS_GCF_002936985.1	d__Bacteria;p__Actinomycetota;c__Actinomycetes;o__Actinomycetales;f__Microbacteriaceae;g__Microterricola;s__Microterricola pindariensis	NZ_MPZN01000005.1_17	1.1e-57	116	133
RS_GCF_001425085.1	d__Bacteria;p__Actinomycetota;c__Actinomycetes;o__Actinomycetales;f__Microbacteriaceae;g__Microterricola;s__Microterricola sp001425085	NZ_LMDN01000001.1_685	1.1e-57	116	133
GB_GCA_040511515.1	d__Bacteria;p__Actinomycetota;c__Actinomycetes;o__Actinomycetales;f__Microbacteriaceae;g__Microterricola;s__Microterricola sp040511515	JBEVGZ010000284.1_2	6.9e-58	116	133
GB_GCA_964655795.1	d__Bacteria;p__Actinomycetota;c__Actinomycetes;o__Actinomycetales;f__Microbacteriaceae;g__Microterricola;s__Microterricola sp964655795	CAZZNX010000164.1_8	5.7e-41	82	87
RS_GCF_900104895.1	d__Bacteria;p__Actinomycetota;c__Actinomycetes;o__Actinomycetales;f__Microbacteriaceae;g__Microterricola;s__Microterricola viridarii	NZ_LT629742.1_996	1.1e-57	116	133
RS_GCF_001542775.1	d__Bacteria;p__Actinomycetota;c__Actinomycetes;o__Actinomycetales;f__Microbacteriaceae;g__Microterricola;s__Microterricola viridarii_A	NZ_CP014145.1_230	1.1e-57	116	133
GB_GCA_003053925.1	d__Bacteria;p__Actinomycetota;c__Actinomycetes;o__Actinomycetales;f__Microbacteriaceae;g__MWH-TA3;s__MWH-TA3 sp003053925	QBKD01000001.1_887	4.4e-57	116	133
GB_GCA_009704155.1	d__Bacteria;p__Actinomycetota;c__Actinomycetes;o__Actinomycetales;f__Microbacteriaceae;g__MWH-TA3;s__MWH-TA3 sp009704155	WLES01000056.1_7	1.4e-56	116	133
GB_GCA_016463265.1	d__Bacteria;p__Actinomycetota;c__Actinomycetes;o__Actinomycetales;f__Microbacteriaceae;g__MWH-TA3;s__MWH-TA3 sp016463265	JAEMRP010000048.1_9	3.4e-58	116	134
GB_GCA_021741825.1	d__Bacteria;p__Actinomycetota;c__Actinomycetes;o__Actinomycetales;f__Microbacteriaceae;g__MWH-TA3;s__MWH-TA3 sp021741825	JAIOXB010000017.1_8	2.4e-58	116	134
GB_GCA_024639935.1	d__Bacteria;p__Actinomycetota;c__Actinomycetes;o__Actinomycetales;f__Microbacteriaceae;g__MWH-TA3;s__MWH-TA3 sp024639935	JAHEFZ010000019.1_21	3.3e-58	116	134
GB_GCA_024639965.1	d__Bacteria;p__Actinomycetota;c__Actinomycetes;o__Actinomycetales;f__Microbacteriaceae;g__MWH-TA3;s__MWH-TA3 sp024639965	JAHEGC010000005.1_25	1.6e-57	116	134
GB_GCA_024641015.1	d__Bacteria;p__Actinomycetota;c__Actinomycetes;o__Actinomycetales;f__Microbacteriaceae;g__MWH-TA3;s__MWH-TA3 sp024641015	JAHEDU010000028.1_4	9.7e-57	116	133
GB_GCA_030725885.1	d__Bacteria;p__Actinomycetota;c__Actinomycetes;o__Actinomycetales;f__Microbacteriaceae;g__MWH-TA3;s__MWH-TA3 sp030725885	JANRET010000106.1_17	7.5e-58	116	134
GB_GCA_032117735.1	d__Bacteria;p__Actinomycetota;c__Actinomycetes;o__Actinomycetales;f__Microbacteriaceae;g__MWH-TA3;s__MWH-TA3 sp032117735	JAULYU010000241.1_4	1.2e-57	116	134
GB_GCA_041179605.1	d__Bacteria;p__Actinomycetota;c__Actinomycetes;o__Actinomycetales;f__Microbacteriaceae;g__MWH-TA3;s__MWH-TA3 sp041179605	JBEGTE010000065.1_4	8.6e-57	116	133
GB_GCA_041181465.1	d__Bacteria;p__Actinomycetota;c__Actinomycetes;o__Actinomycetales;f__Microbacteriaceae;g__MWH-TA3;s__MWH-TA3 sp041181465	JBEGPO010000114.1_2	2.8e-58	116	134
GB_GCA_041191625.1	d__Bacteria;p__Actinomycetota;c__Actinomycetes;o__Actinomycetales;f__Microbacteriaceae;g__MWH-TA3;s__MWH-TA3 sp041191625	JBEEON010000087.1_6	3.3e-57	116	133
GB_GCA_041192365.1	d__Bacteria;p__Actinomycetota;c__Actinomycetes;o__Actinomycetales;f__Microbacteriaceae;g__MWH-TA3;s__MWH-TA3 sp041192365	JBEENB010000005.1_32	3.4e-58	116	134
GB_GCA_044237445.1	d__Bacteria;p__Actinomycetota;c__Actinomycetes;o__Actinomycetales;f__Microbacteriaceae;g__MWH-TA3;s__MWH-TA3 sp044237445	JBIIFF010000099.1_2	3.5e-58	116	134
GB_GCA_044239945.1	d__Bacteria;p__Actinomycetota;c__Actinomycetes;o__Actinomycetales;f__Microbacteriaceae;g__MWH-TA3;s__MWH-TA3 sp044239945	JBIIAK010000009.1_22	9.5e-58	116	134
GB_GCA_044338315.1	d__Bacteria;p__Actinomycetota;c__Actinomycetes;o__Actinomycetales;f__Microbacteriaceae;g__MWH-TA3;s__MWH-TA3 sp044338315	JBIILU010000007.1_51	3e-56	116	133
GB_GCA_044353905.1	d__Bacteria;p__Actinomycetota;c__Actinomycetes;o__Actinomycetales;f__Microbacteriaceae;g__MWH-TA3;s__MWH-TA3 sp044353905	JBILBA010000002.1_93	3.6e-58	116	134
GB_GCA_046049745.1	d__Bacteria;p__Actinomycetota;c__Actinomycetes;o__Actinomycetales;f__Microbacteriaceae;g__MWH-TA3;s__MWH-TA3 sp046049745	JBJOQU010000003.1_12	8.4e-57	116	133
GB_GCA_903882245.1	d__Bacteria;p__Actinomycetota;c__Actinomycetes;o__Actinomycetales;f__Microbacteriaceae;g__MWH-TA3;s__MWH-TA3 sp903882245	CAIRWJ010000008.1_27	5.4e-53	111	125
GB_GCA_903940225.1	d__Bacteria;p__Actinomycetota;c__Actinomycetes;o__Actinomycetales;f__Microbacteriaceae;g__MWH-TA3;s__MWH-TA3 sp903940225	CAJAKC010000008.1_31	3.1e-56	116	133
GB_GCA_937896185.1	d__Bacteria;p__Actinomycetota;c__Actinomycetes;o__Actinomycetales;f__Microbacteriaceae;g__MWH-TA3;s__MWH-TA3 sp937896185	CALBMG010000296.1_2	4.6e-57	116	133
GB_GCA_945901035.1	d__Bacteria;p__Actinomycetota;c__Actinomycetes;o__Actinomycetales;f__Microbacteriaceae;g__MWH-TA3;s__MWH-TA3 sp945901035	CAMDKN010000119.1_2	1.1e-57	116	134
GB_GCA_945949175.1	d__Bacteria;p__Actinomycetota;c__Actinomycetes;o__Actinomycetales;f__Microbacteriaceae;g__MWH-TA3;s__MWH-TA3 sp945949175	CAMFDU010000019.1_16	1.1e-57	116	134
GB_GCA_947452355.1	d__Bacteria;p__Actinomycetota;c__Actinomycetes;o__Actinomycetales;f__Microbacteriaceae;g__MWH-TA3;s__MWH-TA3 sp947452355	CANGCU010000001.1_36	7.5e-57	116	134
GB_GCA_964202425.1	d__Bacteria;p__Actinomycetota;c__Actinomycetes;o__Actinomycetales;f__Microbacteriaceae;g__MWH-TA3;s__MWH-TA3 sp964202425	CAXNHY010000039.1_3	1.3e-56	116	133
GB_GCA_964599975.1	d__Bacteria;p__Actinomycetota;c__Actinomycetes;o__Actinomycetales;f__Microbacteriaceae;g__MWH-TA3;s__MWH-TA3 sp964599975	CAZRHP010000029.1_14	4.5e-57	116	133
GB_GCA_964637095.1	d__Bacteria;p__Actinomycetota;c__Actinomycetes;o__Actinomycetales;f__Microbacteriaceae;g__MWH-TA3;s__MWH-TA3 sp964637095	CAZWTW010000006.1_29	9.4e-57	116	133
RS_GCF_003667545.1	d__Bacteria;p__Actinomycetota;c__Actinomycetes;o__Actinomycetales;f__Microbacteriaceae;g__Mycetocola_A;s__Mycetocola_A manganoxydans	NZ_RCUV01000006.1_112	1.7e-57	116	133
RS_GCF_900115155.1	d__Bacteria;p__Actinomycetota;c__Actinomycetes;o__Actinomycetales;f__Microbacteriaceae;g__Mycetocola_A;s__Mycetocola_A miduiensis	NZ_FOVM01000008.1_100	2e-57	116	133
RS_GCF_015752285.1	d__Bacteria;p__Actinomycetota;c__Actinomycetes;o__Actinomycetales;f__Microbacteriaceae;g__Mycetocola_A;s__Mycetocola_A sp015752285	NZ_JADOUY010000004.1_120	2e-57	116	133
RS_GCF_024171565.1	d__Bacteria;p__Actinomycetota;c__Actinomycetes;o__Actinomycetales;f__Microbacteriaceae;g__Mycetocola_A;s__Mycetocola_A sp024171565	NZ_JALJZZ010000001.1_102	1.8e-57	116	133
RS_GCF_025464835.1	d__Bacteria;p__Actinomycetota;c__Actinomycetes;o__Actinomycetales;f__Microbacteriaceae;g__Mycetocola_A;s__Mycetocola_A sp025464835	NZ_JAODMP010000070.1_37	1.6e-57	116	133
RS_GCF_040548835.1	d__Bacteria;p__Actinomycetota;c__Actinomycetes;o__Actinomycetales;f__Microbacteriaceae;g__Mycetocola_A;s__Mycetocola_A sp040548835	NZ_JBEPSK010000005.1_107	2.1e-57	116	133
GB_GCA_045629445.1	d__Bacteria;p__Actinomycetota;c__Actinomycetes;o__Actinomycetales;f__Microbacteriaceae;g__Mycetocola_A;s__Mycetocola_A sp045629445	JAZQRG010000152.1_45	2.3e-57	116	133
RS_GCF_046716805.1	d__Bacteria;p__Actinomycetota;c__Actinomycetes;o__Actinomycetales;f__Microbacteriaceae;g__Mycetocola_A;s__Mycetocola_A sp046716805	NZ_JBKJWH010000120.1_2	2e-57	116	133
GB_GCA_963713945.1	d__Bacteria;p__Actinomycetota;c__Actinomycetes;o__Actinomycetales;f__Microbacteriaceae;g__Mycetocola_A;s__Mycetocola_A sp963713945	OY970215.1_1343	7.7e-36	79	166
RS_GCF_003668565.1	d__Bacteria;p__Actinomycetota;c__Actinomycetes;o__Actinomycetales;f__Microbacteriaceae;g__Mycetocola_A;s__Mycetocola_A zhadangensis	NZ_RCWJ01000001.1_113	1.9e-57	116	133
RS_GCF_047918635.1	d__Bacteria;p__Actinomycetota;c__Actinomycetes;o__Actinomycetales;f__Microbacteriaceae;g__Mycetocola_A;s__Mycetocola_A zhadangensis_A	NZ_JBLREG010000002.1_93	1.8e-57	116	133
RS_GCF_003065425.1	d__Bacteria;p__Actinomycetota;c__Actinomycetes;o__Actinomycetales;f__Microbacteriaceae;g__Mycetocola_A;s__Mycetocola_A zhujimingii	NZ_CP026949.1_2251	1.8e-57	116	133
RS_GCF_003667525.1	d__Bacteria;p__Actinomycetota;c__Actinomycetes;o__Actinomycetales;f__Microbacteriaceae;g__Mycetocola_B;s__Mycetocola_B reblochoni	NZ_RCUW01000005.1_87	1.8e-55	116	133
RS_GCF_003667575.1	d__Bacteria;p__Actinomycetota;c__Actinomycetes;o__Actinomycetales;f__Microbacteriaceae;g__Mycetocola;s__Mycetocola lacteus	NZ_RCUY01000002.1_229	2.9e-56	116	133
RS_GCF_000718085.1	d__Bacteria;p__Actinomycetota;c__Actinomycetes;o__Actinomycetales;f__Microbacteriaceae;g__Mycetocola;s__Mycetocola saprophilus	NZ_JOEC01000002.1_489	2.7e-56	116	133
RS_GCF_020424085.1	d__Bacteria;p__Actinomycetota;c__Actinomycetes;o__Actinomycetales;f__Microbacteriaceae;g__Mycetocola;s__Mycetocola spongiae	NZ_CP080203.1_2270	2.4e-56	116	133
RS_GCF_030296595.1	d__Bacteria;p__Actinomycetota;c__Actinomycetes;o__Actinomycetales;f__Microbacteriaceae;g__Naasia;s__Naasia aerilata	NZ_AP027731.1_911	3.1e-57	116	134
RS_GCF_003097495.1	d__Bacteria;p__Actinomycetota;c__Actinomycetes;o__Actinomycetales;f__Microbacteriaceae;g__Naasia;s__Naasia flava	NZ_QEOP01000001.1_129	2.8e-56	116	133
RS_GCF_004801885.1	d__Bacteria;p__Actinomycetota;c__Actinomycetes;o__Actinomycetales;f__Microbacteriaceae;g__Naasia;s__Naasia lichenicola	NZ_SSSM01000005.1_563	3.1e-57	116	133
RS_GCF_017916505.1	d__Bacteria;p__Actinomycetota;c__Actinomycetes;o__Actinomycetales;f__Microbacteriaceae;g__Naasia;s__Naasia sp017916505	NZ_JAFMSZ010000002.1_425	2.7e-57	116	134
RS_GCF_017916515.1	d__Bacteria;p__Actinomycetota;c__Actinomycetes;o__Actinomycetales;f__Microbacteriaceae;g__Naasia;s__Naasia sp017916515	NZ_JAFMTA010000001.1_882	2.5e-57	116	134
RS_GCF_023734115.1	d__Bacteria;p__Actinomycetota;c__Actinomycetes;o__Actinomycetales;f__Microbacteriaceae;g__Naasia;s__Naasia sp023734115	NZ_AP025737.1_2609	2.6e-56	116	134
GB_GCA_025463675.1	d__Bacteria;p__Actinomycetota;c__Actinomycetes;o__Actinomycetales;f__Microbacteriaceae;g__Naasia;s__Naasia sp025463675	JAODAX010000089.1_45	2e-57	116	134
RS_GCF_025465545.1	d__Bacteria;p__Actinomycetota;c__Actinomycetes;o__Actinomycetales;f__Microbacteriaceae;g__Naasia;s__Naasia sp025465545	NZ_JAODMK010000007.1_37	2.2e-57	116	134
GB_GCA_036563405.1	d__Bacteria;p__Actinomycetota;c__Actinomycetes;o__Actinomycetales;f__Microbacteriaceae;g__Naasia;s__Naasia sp036563405	DATCMN010000054.1_10	3.4e-58	116	136
GB_GCA_913778905.1	d__Bacteria;p__Actinomycetota;c__Actinomycetes;o__Actinomycetales;f__Microbacteriaceae;g__Naasia;s__Naasia sp913778905	CAJYYA010000019.1_42	2.4e-56	116	133
GB_GCA_963830655.1	d__Bacteria;p__Actinomycetota;c__Actinomycetes;o__Actinomycetales;f__Microbacteriaceae;g__Naasia;s__Naasia sp963830655	CAWHND010000013.1_15	4.7e-21	47	52
RS_GCF_003260275.1	d__Bacteria;p__Actinomycetota;c__Actinomycetes;o__Actinomycetales;f__Microbacteriaceae;g__OACT-916;s__OACT-916 sp003260275	NZ_QJHB01000009.1_53	1.3e-56	116	133
RS_GCF_900167575.1	d__Bacteria;p__Actinomycetota;c__Actinomycetes;o__Actinomycetales;f__Microbacteriaceae;g__Okibacterium;s__Okibacterium fritillariae	NZ_FUZP01000002.1_88	1.7e-57	116	133
RS_GCF_001984125.1	d__Bacteria;p__Actinomycetota;c__Actinomycetes;o__Actinomycetales;f__Microbacteriaceae;g__Okibacterium;s__Okibacterium sp001984125	NZ_MTQL01000007.1_1303	1.9e-57	116	133
RS_GCF_004801905.1	d__Bacteria;p__Actinomycetota;c__Actinomycetes;o__Actinomycetales;f__Microbacteriaceae;g__Orlajensenia;s__Orlajensenia flava	NZ_SSSN01000004.1_44	1.9e-57	116	133
RS_GCF_004570845.1	d__Bacteria;p__Actinomycetota;c__Actinomycetes;o__Actinomycetales;f__Microbacteriaceae;g__Orlajensenia;s__Orlajensenia leifsoniae	NZ_SPQZ01000001.1_491	2.1e-57	116	133
RS_GCF_001422325.1	d__Bacteria;p__Actinomycetota;c__Actinomycetes;o__Actinomycetales;f__Microbacteriaceae;g__Orlajensenia;s__Orlajensenia sp001422325	NZ_LMMR01000006.1_32	2.7e-57	116	133
GB_GCA_001423545.1	d__Bacteria;p__Actinomycetota;c__Actinomycetes;o__Actinomycetales;f__Microbacteriaceae;g__Orlajensenia;s__Orlajensenia sp001423545	LMOK01000002.1_444	2.1e-57	116	133
RS_GCF_001425325.1	d__Bacteria;p__Actinomycetota;c__Actinomycetes;o__Actinomycetales;f__Microbacteriaceae;g__Orlajensenia;s__Orlajensenia sp001425325	NZ_LMEH01000001.1_1885	2.1e-57	116	133
RS_GCF_037404875.1	d__Bacteria;p__Actinomycetota;c__Actinomycetes;o__Actinomycetales;f__Microbacteriaceae;g__Orlajensenia;s__Orlajensenia sp037404875	NZ_JBBELO010000022.1_104	2.5e-57	116	133
GB_GCA_040512695.1	d__Bacteria;p__Actinomycetota;c__Actinomycetes;o__Actinomycetales;f__Microbacteriaceae;g__Orlajensenia;s__Orlajensenia sp040512695	JBEVEO010000135.1_4	1.9e-50	99	104
RS_GCF_039548895.1	d__Bacteria;p__Actinomycetota;c__Actinomycetes;o__Actinomycetales;f__Microbacteriaceae;g__Orlajensenia;s__Orlajensenia stereocauli	NZ_JBCLVG010000003.1_439	2e-57	116	133
RS_GCF_040227205.1	d__Bacteria;p__Actinomycetota;c__Actinomycetes;o__Actinomycetales;f__Microbacteriaceae;g__Parafrigoribacterium_A;s__Parafrigoribacterium_A humi	NZ_JBELOA010000001.1_650	2.2e-57	116	133
RS_GCF_040227235.1	d__Bacteria;p__Actinomycetota;c__Actinomycetes;o__Actinomycetales;f__Microbacteriaceae;g__Parafrigoribacterium_A;s__Parafrigoribacterium_A soli	NZ_JBELNZ010000003.1_86	2.3e-57	116	133
GB_GCA_025464895.1	d__Bacteria;p__Actinomycetota;c__Actinomycetes;o__Actinomycetales;f__Microbacteriaceae;g__Parafrigoribacterium_A;s__Parafrigoribacterium_A sp025464895	JAODMG010000046.1_9	9.5e-57	116	133
GB_GCA_035571875.1	d__Bacteria;p__Actinomycetota;c__Actinomycetes;o__Actinomycetales;f__Microbacteriaceae;g__Parafrigoribacterium_A;s__Parafrigoribacterium_A sp035571875	DATNBR010000019.1_11	2.2e-57	116	133
RS_GCF_039652555.1	d__Bacteria;p__Actinomycetota;c__Actinomycetes;o__Actinomycetales;f__Microbacteriaceae;g__Parafrigoribacterium;s__Parafrigoribacterium mesophilum	NZ_JBDJAF010000002.1_50	1.3e-57	116	133
GB_GCA_039920505.1	d__Bacteria;p__Actinomycetota;c__Actinomycetes;o__Actinomycetales;f__Microbacteriaceae;g__Parafrigoribacterium;s__Parafrigoribacterium sp039920505	JBDSDO010000006.1_20	8e-58	116	133
GB_GCA_039924285.1	d__Bacteria;p__Actinomycetota;c__Actinomycetes;o__Actinomycetales;f__Microbacteriaceae;g__Parafrigoribacterium;s__Parafrigoribacterium sp039924285	JBDTBD010000046.1_6	5.1e-57	116	133
RS_GCF_002563955.1	d__Bacteria;p__Actinomycetota;c__Actinomycetes;o__Actinomycetales;f__Microbacteriaceae;g__Paramicrobacterium;s__Paramicrobacterium agarici	NZ_PDJE01000001.1_3042	9.8e-58	116	133
RS_GCF_011751765.2	d__Bacteria;p__Actinomycetota;c__Actinomycetes;o__Actinomycetales;f__Microbacteriaceae;g__Paramicrobacterium;s__Paramicrobacterium chengjingii	NZ_CP061169.1_705	8.8e-58	116	133
RS_GCF_011751745.2	d__Bacteria;p__Actinomycetota;c__Actinomycetes;o__Actinomycetales;f__Microbacteriaceae;g__Paramicrobacterium;s__Paramicrobacterium fandaimingii	NZ_CP061170.1_810	8.8e-58	116	133
RS_GCF_900105715.1	d__Bacteria;p__Actinomycetota;c__Actinomycetes;o__Actinomycetales;f__Microbacteriaceae;g__Paramicrobacterium;s__Paramicrobacterium humi	NZ_FNRY01000001.1_402	4e-57	116	133
RS_GCF_026107415.2	d__Bacteria;p__Actinomycetota;c__Actinomycetes;o__Actinomycetales;f__Microbacteriaceae;g__Paramicrobacterium;s__Paramicrobacterium sp026107415	NZ_JAPCHX010000002.1_52	8.9e-58	116	133
RS_GCF_051513965.1	d__Bacteria;p__Actinomycetota;c__Actinomycetes;o__Actinomycetales;f__Microbacteriaceae;g__Paramicrobacterium;s__Paramicrobacterium sp051513965	NZ_CP195847.1_530	1.8e-57	116	133
RS_GCF_003067705.1	d__Bacteria;p__Actinomycetota;c__Actinomycetes;o__Actinomycetales;f__Microbacteriaceae;g__Planctomonas;s__Planctomonas deserti	NZ_QANL01000001.1_339	3e-57	116	133
RS_GCF_008642235.1	d__Bacteria;p__Actinomycetota;c__Actinomycetes;o__Actinomycetales;f__Microbacteriaceae;g__Planctomonas;s__Planctomonas psychrotolerans	NZ_SJEV01000001.1_1688	2.5e-57	116	133
GB_GCA_947487835.1	d__Bacteria;p__Actinomycetota;c__Actinomycetes;o__Actinomycetales;f__Microbacteriaceae;g__Planctomonas;s__Planctomonas sp947487835	CANKXX010000008.1_77	2.9e-57	116	133
RS_GCF_050587365.1	d__Bacteria;p__Actinomycetota;c__Actinomycetes;o__Actinomycetales;f__Microbacteriaceae;g__Plantibacter;s__Plantibacter auratus	NZ_JBOBFV010000001.1_1129	2.2e-57	116	133
RS_GCF_900177795.1	d__Bacteria;p__Actinomycetota;c__Actinomycetes;o__Actinomycetales;f__Microbacteriaceae;g__Plantibacter;s__Plantibacter elymi	NZ_FXWJ01000004.1_201	2.2e-57	116	133
RS_GCF_900177615.1	d__Bacteria;p__Actinomycetota;c__Actinomycetes;o__Actinomycetales;f__Microbacteriaceae;g__Plantibacter;s__Plantibacter flavus	NZ_FXAP01000001.1_154	2.3e-57	116	133
RS_GCF_002024505.1	d__Bacteria;p__Actinomycetota;c__Actinomycetes;o__Actinomycetales;f__Microbacteriaceae;g__Plantibacter;s__Plantibacter flavus_A	NZ_CP019402.1_1120	2.2e-57	116	133
RS_GCF_051487245.1	d__Bacteria;p__Actinomycetota;c__Actinomycetes;o__Actinomycetales;f__Microbacteriaceae;g__Plantibacter;s__Plantibacter flavus_B	NZ_JAHVDH010000001.1_224	2e-57	116	133
RS_GCF_001423185.1	d__Bacteria;p__Actinomycetota;c__Actinomycetes;o__Actinomycetales;f__Microbacteriaceae;g__Plantibacter;s__Plantibacter sp001423185	NZ_LMOB01000001.1_1171	2.1e-57	116	133
RS_GCF_015351235.1	d__Bacteria;p__Actinomycetota;c__Actinomycetes;o__Actinomycetales;f__Microbacteriaceae;g__Plantibacter;s__Plantibacter sp015351235	NZ_JADKSJ010000001.1_1249	2.2e-57	116	133
RS_GCF_030209375.1	d__Bacteria;p__Actinomycetota;c__Actinomycetes;o__Actinomycetales;f__Microbacteriaceae;g__Plantibacter;s__Plantibacter sp030209375	NZ_JARVSC010000001.1_571	2.1e-57	116	133
RS_GCF_050613355.1	d__Bacteria;p__Actinomycetota;c__Actinomycetes;o__Actinomycetales;f__Microbacteriaceae;g__Plantibacter;s__Plantibacter sp035576025	NZ_CP159618.1_3222	2.5e-57	116	133
RS_GCF_049319745.1	d__Bacteria;p__Actinomycetota;c__Actinomycetes;o__Actinomycetales;f__Microbacteriaceae;g__Plantibacter;s__Plantibacter sp049319745	NZ_JBMOUH010000002.1_15	2.4e-57	116	133
RS_GCF_050587525.1	d__Bacteria;p__Actinomycetota;c__Actinomycetes;o__Actinomycetales;f__Microbacteriaceae;g__Plantibacter;s__Plantibacter sp050587525	NZ_JBOBFT010000007.1_173	2.5e-57	116	133
RS_GCF_002950575.1	d__Bacteria;p__Actinomycetota;c__Actinomycetes;o__Actinomycetales;f__Microbacteriaceae;g__Pontimonas;s__Pontimonas salivibrio	NZ_CP026923.1_324	1.9e-57	116	134
GB_GCA_000754445.1	d__Bacteria;p__Actinomycetota;c__Actinomycetes;o__Actinomycetales;f__Microbacteriaceae;g__Pontimonas;s__Pontimonas sp000754445	JNSD01000013.1_220	2e-57	116	133
GB_GCA_001438965.1	d__Bacteria;p__Actinomycetota;c__Actinomycetes;o__Actinomycetales;f__Microbacteriaceae;g__Pontimonas;s__Pontimonas sp001438965	LIAY01000002.1_5	3.2e-57	116	133
GB_GCA_963692965.2	d__Bacteria;p__Actinomycetota;c__Actinomycetes;o__Actinomycetales;f__Microbacteriaceae;g__Pontimonas;s__Pontimonas sp002172585	OY843589.2_1008	3.9e-56	116	134
GB_GCA_009704535.1	d__Bacteria;p__Actinomycetota;c__Actinomycetes;o__Actinomycetales;f__Microbacteriaceae;g__Pontimonas;s__Pontimonas sp009704535	WLEA01000020.1_4	2.8e-57	116	133
GB_GCA_017857245.1	d__Bacteria;p__Actinomycetota;c__Actinomycetes;o__Actinomycetales;f__Microbacteriaceae;g__Pontimonas;s__Pontimonas sp017857245	JAFMDO010000075.1_3	2.5e-57	116	133
GB_GCA_018402295.1	d__Bacteria;p__Actinomycetota;c__Actinomycetes;o__Actinomycetales;f__Microbacteriaceae;g__Pontimonas;s__Pontimonas sp018402295	JAGYJI010000006.1_442	2.8e-32	71	117
GB_GCA_018666065.1	d__Bacteria;p__Actinomycetota;c__Actinomycetes;o__Actinomycetales;f__Microbacteriaceae;g__Pontimonas;s__Pontimonas sp018666065	JABJAO010000111.1_12	2.8e-57	116	133
GB_GCA_021741945.1	d__Bacteria;p__Actinomycetota;c__Actinomycetes;o__Actinomycetales;f__Microbacteriaceae;g__Pontimonas;s__Pontimonas sp021741945	JAIOWV010000010.1_10	7.6e-56	116	133
GB_GCA_023263045.1	d__Bacteria;p__Actinomycetota;c__Actinomycetes;o__Actinomycetales;f__Microbacteriaceae;g__Pontimonas;s__Pontimonas sp023263045	JALQXU010000187.1_2	4.1e-57	116	133
GB_GCA_024639925.1	d__Bacteria;p__Actinomycetota;c__Actinomycetes;o__Actinomycetales;f__Microbacteriaceae;g__Pontimonas;s__Pontimonas sp024639925	JAHEGA010000002.1_9	1.1e-57	116	133
GB_GCA_028096805.1	d__Bacteria;p__Actinomycetota;c__Actinomycetes;o__Actinomycetales;f__Microbacteriaceae;g__Pontimonas;s__Pontimonas sp028096805	JAOHDU010000009.1_29	1e-57	116	133
GB_GCA_030728325.1	d__Bacteria;p__Actinomycetota;c__Actinomycetes;o__Actinomycetales;f__Microbacteriaceae;g__Pontimonas;s__Pontimonas sp030728325	JANQZT010000074.1_26	2e-57	116	133
RS_GCF_031580665.1	d__Bacteria;p__Actinomycetota;c__Actinomycetes;o__Actinomycetales;f__Microbacteriaceae;g__Pontimonas;s__Pontimonas sp031580665	NZ_JAVLCD010000007.1_78	1.6e-57	116	134
GB_GCA_038106075.1	d__Bacteria;p__Actinomycetota;c__Actinomycetes;o__Actinomycetales;f__Microbacteriaceae;g__Pontimonas;s__Pontimonas sp038106075	JAYODB010000008.1_11	1.2e-57	116	134
GB_GCA_038118225.1	d__Bacteria;p__Actinomycetota;c__Actinomycetes;o__Actinomycetales;f__Microbacteriaceae;g__Pontimonas;s__Pontimonas sp038118225	JAYOHK010000003.1_89	1.4e-57	116	134
GB_GCA_038153485.1	d__Bacteria;p__Actinomycetota;c__Actinomycetes;o__Actinomycetales;f__Microbacteriaceae;g__Pontimonas;s__Pontimonas sp038153485	JAYOYJ010000091.1_4	4.4e-57	116	133
GB_GCA_044338275.1	d__Bacteria;p__Actinomycetota;c__Actinomycetes;o__Actinomycetales;f__Microbacteriaceae;g__Pontimonas;s__Pontimonas sp044338275	JBIILX010000011.1_9	2.5e-57	116	133
GB_GCA_044341675.1	d__Bacteria;p__Actinomycetota;c__Actinomycetes;o__Actinomycetales;f__Microbacteriaceae;g__Pontimonas;s__Pontimonas sp044341675	JBIIRH010000010.1_25	2.2e-57	116	133
GB_GCA_046047135.1	d__Bacteria;p__Actinomycetota;c__Actinomycetes;o__Actinomycetales;f__Microbacteriaceae;g__Pontimonas;s__Pontimonas sp046047135	JBJOIK010000112.1_4	1.9e-57	116	133
GB_GCA_047633115.1	d__Bacteria;p__Actinomycetota;c__Actinomycetes;o__Actinomycetales;f__Microbacteriaceae;g__Pontimonas;s__Pontimonas sp047633115	JBLIEN010000010.1_20	1.1e-57	116	133
GB_GCA_049416945.1	d__Bacteria;p__Actinomycetota;c__Actinomycetes;o__Actinomycetales;f__Microbacteriaceae;g__Pontimonas;s__Pontimonas sp049416945	JBMSHQ010000018.1_19	1e-57	116	134
GB_GCA_049460875.1	d__Bacteria;p__Actinomycetota;c__Actinomycetes;o__Actinomycetales;f__Microbacteriaceae;g__Pontimonas;s__Pontimonas sp049460875	JBMUEW010000061.1_4	3.9e-57	116	133
GB_GCA_913063365.1	d__Bacteria;p__Actinomycetota;c__Actinomycetes;o__Actinomycetales;f__Microbacteriaceae;g__Pontimonas;s__Pontimonas sp913063365	CAJXYC010000036.1_11	4e-56	116	134
GB_GCA_937124545.1	d__Bacteria;p__Actinomycetota;c__Actinomycetes;o__Actinomycetales;f__Microbacteriaceae;g__Pontimonas;s__Pontimonas sp937124545	CAKZKU010000247.1_36	2.8e-57	116	133
GB_GCA_964350865.1	d__Bacteria;p__Actinomycetota;c__Actinomycetes;o__Actinomycetales;f__Microbacteriaceae;g__Pontimonas;s__Pontimonas sp964350865	CAYGLJ010000025.1_2	2.7e-57	116	133
GB_GCA_964445125.1	d__Bacteria;p__Actinomycetota;c__Actinomycetes;o__Actinomycetales;f__Microbacteriaceae;g__Pontimonas;s__Pontimonas sp964445125	CAYUJX010000202.1_2	1.5e-57	116	133
GB_GCA_964467805.1	d__Bacteria;p__Actinomycetota;c__Actinomycetes;o__Actinomycetales;f__Microbacteriaceae;g__Pontimonas;s__Pontimonas sp964467805	CAYXSU010000002.1_89	2.1e-57	116	133
GB_GCA_964593715.1	d__Bacteria;p__Actinomycetota;c__Actinomycetes;o__Actinomycetales;f__Microbacteriaceae;g__Pontimonas;s__Pontimonas sp964593715	CAZQIH010000004.1_9	2.5e-57	116	133
GB_GCA_965657845.1	d__Bacteria;p__Actinomycetota;c__Actinomycetes;o__Actinomycetales;f__Microbacteriaceae;g__Pontimonas;s__Pontimonas sp965657845	CBFHPU010000004.1_28	2e-57	116	134
GB_GCA_965659525.1	d__Bacteria;p__Actinomycetota;c__Actinomycetes;o__Actinomycetales;f__Microbacteriaceae;g__Pontimonas;s__Pontimonas sp965659525	CBFHWA010000039.1_8	9.7e-58	116	134
RS_GCF_008831125.1	d__Bacteria;p__Actinomycetota;c__Actinomycetes;o__Actinomycetales;f__Microbacteriaceae;g__Pseudoclavibacter_A;s__Pseudoclavibacter_A caeni	NZ_WBKA01000006.1_20	3e-57	116	134
RS_GCF_000423505.1	d__Bacteria;p__Actinomycetota;c__Actinomycetes;o__Actinomycetales;f__Microbacteriaceae;g__Pseudoclavibacter_A;s__Pseudoclavibacter_A soli	NZ_KE384027.1_518	1.5e-56	116	135
RS_GCF_008831235.1	d__Bacteria;p__Actinomycetota;c__Actinomycetes;o__Actinomycetales;f__Microbacteriaceae;g__Pseudoclavibacter_A;s__Pseudoclavibacter_A sp008831235	NZ_WBKF01000001.1_976	3.9e-56	116	134
RS_GCF_021168475.1	d__Bacteria;p__Actinomycetota;c__Actinomycetes;o__Actinomycetales;f__Microbacteriaceae;g__Pseudoclavibacter_A;s__Pseudoclavibacter_A sp021168475	NZ_JAJOZT010000002.1_428	3.9e-56	116	134
RS_GCF_001570905.1	d__Bacteria;p__Actinomycetota;c__Actinomycetes;o__Actinomycetales;f__Microbacteriaceae;g__Pseudoclavibacter;s__Pseudoclavibacter albus	NZ_BCSO01000004.1_45	3.1e-57	116	132
RS_GCF_013410545.1	d__Bacteria;p__Actinomycetota;c__Actinomycetes;o__Actinomycetales;f__Microbacteriaceae;g__Pseudoclavibacter;s__Pseudoclavibacter chungangensis	NZ_JACCFV010000001.1_306	1.6e-57	116	133
RS_GCF_008831085.1	d__Bacteria;p__Actinomycetota;c__Actinomycetes;o__Actinomycetales;f__Microbacteriaceae;g__Pseudoclavibacter;s__Pseudoclavibacter endophyticus	NZ_WBJY01000001.1_649	1.3e-56	116	133
RS_GCF_014191305.1	d__Bacteria;p__Actinomycetota;c__Actinomycetes;o__Actinomycetales;f__Microbacteriaceae;g__Pseudoclavibacter;s__Pseudoclavibacter helvolus	NZ_JACHWJ010000004.1_292	3.7e-57	116	133
RS_GCF_049707175.1	d__Bacteria;p__Actinomycetota;c__Actinomycetes;o__Actinomycetales;f__Microbacteriaceae;g__Pseudoclavibacter;s__Pseudoclavibacter helvolus_A	NZ_JBNAFM010000001.1_332	3.4e-57	116	133
RS_GCF_002931055.1	d__Bacteria;p__Actinomycetota;c__Actinomycetes;o__Actinomycetales;f__Microbacteriaceae;g__Pseudoclavibacter;s__Pseudoclavibacter sp002931055	NZ_PSXX01000002.1_423	4e-57	116	133
RS_GCF_002931075.1	d__Bacteria;p__Actinomycetota;c__Actinomycetes;o__Actinomycetales;f__Microbacteriaceae;g__Pseudoclavibacter;s__Pseudoclavibacter sp002931075	NZ_PSTQ01000007.1_83	3.8e-57	116	133
RS_GCF_002931555.1	d__Bacteria;p__Actinomycetota;c__Actinomycetes;o__Actinomycetales;f__Microbacteriaceae;g__Pseudoclavibacter;s__Pseudoclavibacter sp002931555	NZ_PSTZ01000009.1_71	3.5e-57	116	133
GB_GCA_030532485.1	d__Bacteria;p__Actinomycetota;c__Actinomycetes;o__Actinomycetales;f__Microbacteriaceae;g__Pseudoclavibacter;s__Pseudoclavibacter sp030532485	JAUNLB010000004.1_19	3.8e-56	116	133
GB_GCA_052086425.1	d__Bacteria;p__Actinomycetota;c__Actinomycetes;o__Actinomycetales;f__Microbacteriaceae;g__Pseudoclavibacter;s__Pseudoclavibacter sp052086425	JBQDJW010000121.1_5	6.1e-57	116	133
GB_GCA_052099095.1	d__Bacteria;p__Actinomycetota;c__Actinomycetes;o__Actinomycetales;f__Microbacteriaceae;g__Pseudoclavibacter;s__Pseudoclavibacter sp052099095	JBQDTF010000001.1_76	3.8e-57	116	133
GB_GCA_946221025.1	d__Bacteria;p__Actinomycetota;c__Actinomycetes;o__Actinomycetales;f__Microbacteriaceae;g__Pseudoclavibacter;s__Pseudoclavibacter sp946221025	CAMIMS010000004.1_34	1.2e-56	116	133
RS_GCF_008831075.1	d__Bacteria;p__Actinomycetota;c__Actinomycetes;o__Actinomycetales;f__Microbacteriaceae;g__Pseudoclavibacter;s__Pseudoclavibacter terrae	NZ_WBJX01000001.1_612	3.6e-57	116	133
GB_GCA_910822395.1	d__Bacteria;p__Actinomycetota;c__Actinomycetes;o__Actinomycetales;f__Microbacteriaceae;g__Pseudoclavibacter;s__Pseudoclavibacter triregionum	OU365335.1_386	3.5e-57	116	133
GB_GCA_023457615.1	d__Bacteria;p__Actinomycetota;c__Actinomycetes;o__Actinomycetales;f__Microbacteriaceae;g__Pseudolysinimonas_A;s__Pseudolysinimonas_A sp023457615	JAEWKY010000230.1_11	7.5e-55	116	134
RS_GCF_031389465.1	d__Bacteria;p__Actinomycetota;c__Actinomycetes;o__Actinomycetales;f__Microbacteriaceae;g__Pseudolysinimonas_A;s__Pseudolysinimonas_A sp031389465	NZ_JANMSQ010000286.1_4	2e-55	116	135
RS_GCF_039912695.1	d__Bacteria;p__Actinomycetota;c__Actinomycetes;o__Actinomycetales;f__Microbacteriaceae;g__Pseudolysinimonas_A;s__Pseudolysinimonas_A sp039912695	NZ_JBDSPJ010000023.1_28	2.8e-54	116	135
GB_GCA_041984585.1	d__Bacteria;p__Actinomycetota;c__Actinomycetes;o__Actinomycetales;f__Microbacteriaceae;g__Pseudolysinimonas_A;s__Pseudolysinimonas_A sp041984585	JBHIXX010000011.1_59	8.3e-56	116	134
RS_GCF_044239695.1	d__Bacteria;p__Actinomycetota;c__Actinomycetes;o__Actinomycetales;f__Microbacteriaceae;g__Pseudolysinimonas_A;s__Pseudolysinimonas_A sp044239695	NZ_JBIIAW010000051.1_6	6.6e-55	116	135
RS_GCF_049651805.1	d__Bacteria;p__Actinomycetota;c__Actinomycetes;o__Actinomycetales;f__Microbacteriaceae;g__Pseudolysinimonas_A;s__Pseudolysinimonas_A sp049651805	NZ_JBASCU010000054.1_46	6e-55	116	134
GB_GCA_947085045.1	d__Bacteria;p__Actinomycetota;c__Actinomycetes;o__Actinomycetales;f__Microbacteriaceae;g__Pseudolysinimonas_A;s__Pseudolysinimonas_A sp947085045	CAMTUU010000008.1_109	5.5e-55	116	134
GB_GCA_964586645.1	d__Bacteria;p__Actinomycetota;c__Actinomycetes;o__Actinomycetales;f__Microbacteriaceae;g__Pseudolysinimonas_A;s__Pseudolysinimonas_A sp964586645	CAZPJC010000075.1_11	6.6e-55	116	134
GB_GCA_965653335.1	d__Bacteria;p__Actinomycetota;c__Actinomycetes;o__Actinomycetales;f__Microbacteriaceae;g__Pseudolysinimonas_A;s__Pseudolysinimonas_A sp965653335	CBFGZU010000032.1_24	6.5e-55	116	159
RS_GCF_014653215.1	d__Bacteria;p__Actinomycetota;c__Actinomycetes;o__Actinomycetales;f__Microbacteriaceae;g__Pseudolysinimonas_A;s__Pseudolysinimonas_A yzui	NZ_BNAI01000004.1_154	6e-55	116	134
RS_GCF_039531715.1	d__Bacteria;p__Actinomycetota;c__Actinomycetes;o__Actinomycetales;f__Microbacteriaceae;g__Pseudolysinimonas;s__Pseudolysinimonas kribbensis	NZ_BAAAQO010000002.1_1109	2.8e-55	116	134
RS_GCF_051954455.1	d__Bacteria;p__Actinomycetota;c__Actinomycetes;o__Actinomycetales;f__Microbacteriaceae;g__Pseudolysinimonas;s__Pseudolysinimonas sp051954455	NZ_JBQCHS010000001.1_53	2.6e-55	116	134
RS_GCF_030866825.1	d__Bacteria;p__Actinomycetota;c__Actinomycetes;o__Actinomycetales;f__Microbacteriaceae;g__Rathayibacter_A;s__Rathayibacter_A soli	NZ_CP133020.1_830	9.9e-58	116	133
GB_GCA_004297935.1	d__Bacteria;p__Actinomycetota;c__Actinomycetes;o__Actinomycetales;f__Microbacteriaceae;g__Rathayibacter_A;s__Rathayibacter_A sp004297935	SCRE01000010.1_253	2.3e-57	116	133
GB_GCA_035565115.1	d__Bacteria;p__Actinomycetota;c__Actinomycetes;o__Actinomycetales;f__Microbacteriaceae;g__Rathayibacter_A;s__Rathayibacter_A sp035565115	DATMTC010000468.1_5	2.1e-57	116	133
GB_GCA_036510655.1	d__Bacteria;p__Actinomycetota;c__Actinomycetes;o__Actinomycetales;f__Microbacteriaceae;g__Rathayibacter_A;s__Rathayibacter_A sp036510655	DATCDQ010000103.1_32	8.6e-58	116	133
RS_GCF_013249015.1	d__Bacteria;p__Actinomycetota;c__Actinomycetes;o__Actinomycetales;f__Microbacteriaceae;g__Rathayibacter;s__Rathayibacter agropyri	NZ_JABRPL010000004.1_131	2.6e-57	116	133
RS_GCF_003044275.1	d__Bacteria;p__Actinomycetota;c__Actinomycetes;o__Actinomycetales;f__Microbacteriaceae;g__Rathayibacter;s__Rathayibacter caricis	NZ_PZPL01000001.1_1901	3.1e-57	116	133
RS_GCF_004011135.1	d__Bacteria;p__Actinomycetota;c__Actinomycetes;o__Actinomycetales;f__Microbacteriaceae;g__Rathayibacter;s__Rathayibacter festucae	NZ_CP028137.1_189	3.5e-57	116	133
RS_GCF_003149025.1	d__Bacteria;p__Actinomycetota;c__Actinomycetes;o__Actinomycetales;f__Microbacteriaceae;g__Rathayibacter;s__Rathayibacter iranicus	NZ_QGDV01000003.1_308	3.4e-57	116	133
RS_GCF_900177245.1	d__Bacteria;p__Actinomycetota;c__Actinomycetes;o__Actinomycetales;f__Microbacteriaceae;g__Rathayibacter;s__Rathayibacter oskolensis	NZ_FXBM01000001.1_536	2.9e-57	116	133
RS_GCF_004011095.1	d__Bacteria;p__Actinomycetota;c__Actinomycetes;o__Actinomycetales;f__Microbacteriaceae;g__Rathayibacter;s__Rathayibacter rathayi	NZ_CP028129.1_371	1.3e-57	116	133
RS_GCF_023743255.1	d__Bacteria;p__Actinomycetota;c__Actinomycetes;o__Actinomycetales;f__Microbacteriaceae;g__Rathayibacter;s__Rathayibacter rubneri	NZ_JAMRYM010000096.1_8	3.1e-57	116	133
RS_GCF_001423885.1	d__Bacteria;p__Actinomycetota;c__Actinomycetes;o__Actinomycetales;f__Microbacteriaceae;g__Rathayibacter;s__Rathayibacter sp001423885	NZ_LMPP01000001.1_180	3.4e-57	116	133
RS_GCF_001995175.1	d__Bacteria;p__Actinomycetota;c__Actinomycetes;o__Actinomycetales;f__Microbacteriaceae;g__Rathayibacter;s__Rathayibacter sp001995175	NZ_MUKN01000007.1_37	3.2e-57	116	133
RS_GCF_009866585.1	d__Bacteria;p__Actinomycetota;c__Actinomycetes;o__Actinomycetales;f__Microbacteriaceae;g__Rathayibacter;s__Rathayibacter sp002930885	NZ_CP047419.1_91	2.5e-57	116	133
RS_GCF_009807095.1	d__Bacteria;p__Actinomycetota;c__Actinomycetes;o__Actinomycetales;f__Microbacteriaceae;g__Rathayibacter;s__Rathayibacter sp009807095	NZ_WUCC01000001.1_141	3.3e-57	116	133
RS_GCF_009834185.1	d__Bacteria;p__Actinomycetota;c__Actinomycetes;o__Actinomycetales;f__Microbacteriaceae;g__Rathayibacter;s__Rathayibacter sp009834185	NZ_CP047173.1_2989	3.7e-57	116	133
RS_GCF_009834225.1	d__Bacteria;p__Actinomycetota;c__Actinomycetes;o__Actinomycetales;f__Microbacteriaceae;g__Rathayibacter;s__Rathayibacter sp009834225	NZ_CP047176.1_2676	3.1e-57	116	133
RS_GCF_009866655.1	d__Bacteria;p__Actinomycetota;c__Actinomycetes;o__Actinomycetales;f__Microbacteriaceae;g__Rathayibacter;s__Rathayibacter sp009866655	NZ_CP047420.1_1097	3.3e-57	116	133
GB_GCA_013204985.1	d__Bacteria;p__Actinomycetota;c__Actinomycetes;o__Actinomycetales;f__Microbacteriaceae;g__Rathayibacter;s__Rathayibacter sp013204985	JABMLG010000003.1_469	3.5e-57	116	133
RS_GCF_013205025.1	d__Bacteria;p__Actinomycetota;c__Actinomycetes;o__Actinomycetales;f__Microbacteriaceae;g__Rathayibacter;s__Rathayibacter sp013205025	NZ_JABMLE010000001.1_942	3.7e-57	116	133
RS_GCF_013205055.1	d__Bacteria;p__Actinomycetota;c__Actinomycetes;o__Actinomycetales;f__Microbacteriaceae;g__Rathayibacter;s__Rathayibacter sp013205055	NZ_JABMLF010000001.1_1236	3.4e-57	116	133
GB_GCA_013205085.1	d__Bacteria;p__Actinomycetota;c__Actinomycetes;o__Actinomycetales;f__Microbacteriaceae;g__Rathayibacter;s__Rathayibacter sp013205085	JABMLH010000009.1_54	3.5e-57	116	133
RS_GCF_015351245.1	d__Bacteria;p__Actinomycetota;c__Actinomycetes;o__Actinomycetales;f__Microbacteriaceae;g__Rathayibacter;s__Rathayibacter sp015351245	NZ_JADKSO010000001.1_720	2.2e-57	116	133
RS_GCF_017355185.1	d__Bacteria;p__Actinomycetota;c__Actinomycetes;o__Actinomycetales;f__Microbacteriaceae;g__Rathayibacter;s__Rathayibacter sp017355185	NZ_JADILJ010000007.1_19	2.9e-57	116	133
RS_GCF_001634385.1	d__Bacteria;p__Actinomycetota;c__Actinomycetes;o__Actinomycetales;f__Microbacteriaceae;g__Rathayibacter;s__Rathayibacter tanaceti	NZ_LIIN01000058.1_18	2.7e-57	116	133
RS_GCF_000425325.1	d__Bacteria;p__Actinomycetota;c__Actinomycetes;o__Actinomycetales;f__Microbacteriaceae;g__Rathayibacter;s__Rathayibacter toxicus	NZ_KE384349.1_280	4.6e-57	116	133
RS_GCF_002932875.1	d__Bacteria;p__Actinomycetota;c__Actinomycetes;o__Actinomycetales;f__Microbacteriaceae;g__Rathayibacter;s__Rathayibacter tritici	NZ_PSWS01000041.1_9	2.4e-57	116	133
GB_GCA_009704705.1	d__Bacteria;p__Actinomycetota;c__Actinomycetes;o__Actinomycetales;f__Microbacteriaceae;g__RFQD01;s__RFQD01 sp009704705	WLDR01000034.1_7	8.6e-58	116	133
GB_GCA_009925875.1	d__Bacteria;p__Actinomycetota;c__Actinomycetes;o__Actinomycetales;f__Microbacteriaceae;g__RFQD01;s__RFQD01 sp009925875	RFQD01000224.1_2	1.1e-57	116	133
GB_GCA_041303845.1	d__Bacteria;p__Actinomycetota;c__Actinomycetes;o__Actinomycetales;f__Microbacteriaceae;g__RFQD01;s__RFQD01 sp041303845	JBFYOK010000017.1_4	8.3e-58	116	133
GB_GCA_044340895.1	d__Bacteria;p__Actinomycetota;c__Actinomycetes;o__Actinomycetales;f__Microbacteriaceae;g__RFQD01;s__RFQD01 sp044340895	JBIISS010000008.1_5	7.6e-58	116	133
GB_GCA_049314515.1	d__Bacteria;p__Actinomycetota;c__Actinomycetes;o__Actinomycetales;f__Microbacteriaceae;g__RFQD01;s__RFQD01 sp049314515	JBMOEY010000050.1_4	9.6e-58	116	133
GB_GCA_947454495.1	d__Bacteria;p__Actinomycetota;c__Actinomycetes;o__Actinomycetales;f__Microbacteriaceae;g__RFQD01;s__RFQD01 sp947454495	CANGKD010000035.1_1	9e-58	116	133
GB_GCA_964651425.1	d__Bacteria;p__Actinomycetota;c__Actinomycetes;o__Actinomycetales;f__Microbacteriaceae;g__RFQD01;s__RFQD01 sp964651425	CAZYYL010000079.1_2	9e-58	116	133
RS_GCF_002797685.1	d__Bacteria;p__Actinomycetota;c__Actinomycetes;o__Actinomycetales;f__Microbacteriaceae;g__Rhodoglobus;s__Rhodoglobus amurskyensis	NZ_PGFH01000001.1_715	8.5e-57	116	133
RS_GCF_039527955.1	d__Bacteria;p__Actinomycetota;c__Actinomycetes;o__Actinomycetales;f__Microbacteriaceae;g__Rhodoglobus;s__Rhodoglobus aureus	NZ_BAAAKW010000008.1_73	1.3e-56	116	133
RS_GCF_029211225.1	d__Bacteria;p__Actinomycetota;c__Actinomycetes;o__Actinomycetales;f__Microbacteriaceae;g__Rhodoglobus;s__Rhodoglobus metalliresistens	NZ_JARGEM010000002.1_372	1.1e-57	116	133
RS_GCF_020535405.1	d__Bacteria;p__Actinomycetota;c__Actinomycetes;o__Actinomycetales;f__Microbacteriaceae;g__Rhodoglobus;s__Rhodoglobus oligotrophicus	NZ_CP085036.1_1075	6.6e-57	116	133
RS_GCF_030580675.1	d__Bacteria;p__Actinomycetota;c__Actinomycetes;o__Actinomycetales;f__Microbacteriaceae;g__Rhodoglobus;s__Rhodoglobus soli	NZ_JAUQUB010000002.1_332	1.7e-57	116	133
GB_GCA_000153145.1	d__Bacteria;p__Actinomycetota;c__Actinomycetes;o__Actinomycetales;f__Microbacteriaceae;g__Rhodoglobus;s__Rhodoglobus sp000153145	CH672415.1_1446	1.2e-56	116	133
RS_GCF_000247645.1	d__Bacteria;p__Actinomycetota;c__Actinomycetes;o__Actinomycetales;f__Microbacteriaceae;g__Rhodoglobus;s__Rhodoglobus sp000247645	NZ_AHWA01000004.1_530	1.4e-56	116	133
GB_GCA_001725325.1	d__Bacteria;p__Actinomycetota;c__Actinomycetes;o__Actinomycetales;f__Microbacteriaceae;g__Rhodoglobus;s__Rhodoglobus sp001725325	MEFY01000002.1_205	1.7e-57	116	133
RS_GCF_004118935.1	d__Bacteria;p__Actinomycetota;c__Actinomycetes;o__Actinomycetales;f__Microbacteriaceae;g__Rhodoglobus;s__Rhodoglobus sp004118935	NZ_CP035375.1_1401	1.3e-56	116	133
GB_GCA_004297555.1	d__Bacteria;p__Actinomycetota;c__Actinomycetes;o__Actinomycetales;f__Microbacteriaceae;g__Rhodoglobus;s__Rhodoglobus sp004297555	SCSV01000381.1_8	4.4e-57	116	133
RS_GCF_013410945.1	d__Bacteria;p__Actinomycetota;c__Actinomycetes;o__Actinomycetales;f__Microbacteriaceae;g__Rhodoglobus;s__Rhodoglobus sp013410945	NZ_JACCCH010000001.1_814	4.4e-57	116	133
RS_GCF_015752305.1	d__Bacteria;p__Actinomycetota;c__Actinomycetes;o__Actinomycetales;f__Microbacteriaceae;g__Rhodoglobus;s__Rhodoglobus sp015752305	NZ_JADOVB010000003.1_205	4.5e-57	116	133
RS_GCF_015864575.1	d__Bacteria;p__Actinomycetota;c__Actinomycetes;o__Actinomycetales;f__Microbacteriaceae;g__Rhodoglobus;s__Rhodoglobus sp015864575	NZ_JADYWW010000001.1_769	1.3e-56	116	133
RS_GCF_015864665.1	d__Bacteria;p__Actinomycetota;c__Actinomycetes;o__Actinomycetales;f__Microbacteriaceae;g__Rhodoglobus;s__Rhodoglobus sp015864665	NZ_JADYWU010000001.1_768	1.3e-56	116	133
RS_GCF_015864945.1	d__Bacteria;p__Actinomycetota;c__Actinomycetes;o__Actinomycetales;f__Microbacteriaceae;g__Rhodoglobus;s__Rhodoglobus sp015864945	NZ_JADYWF010000001.1_1193	1.3e-56	116	133
RS_GCF_015864955.1	d__Bacteria;p__Actinomycetota;c__Actinomycetes;o__Actinomycetales;f__Microbacteriaceae;g__Rhodoglobus;s__Rhodoglobus sp015864955	NZ_JADYWE010000001.1_1181	1.4e-56	116	133
RS_GCF_019443965.1	d__Bacteria;p__Actinomycetota;c__Actinomycetes;o__Actinomycetales;f__Microbacteriaceae;g__Rhodoglobus;s__Rhodoglobus sp019443965	NZ_CP040814.1_1015	1.3e-56	116	133
GB_GCA_019638845.1	d__Bacteria;p__Actinomycetota;c__Actinomycetes;o__Actinomycetales;f__Microbacteriaceae;g__Rhodoglobus;s__Rhodoglobus sp019638845	JAHBSZ010000002.1_519	1.6e-57	116	133
GB_GCA_020160915.1	d__Bacteria;p__Actinomycetota;c__Actinomycetes;o__Actinomycetales;f__Microbacteriaceae;g__Rhodoglobus;s__Rhodoglobus sp020160915	JAIUPK010000002.1_435	1.1e-57	116	133
GB_GCA_025351795.1	d__Bacteria;p__Actinomycetota;c__Actinomycetes;o__Actinomycetales;f__Microbacteriaceae;g__Rhodoglobus;s__Rhodoglobus sp025351795	JANXVG010000067.1_53	3.2e-57	116	133
GB_GCA_025352485.1	d__Bacteria;p__Actinomycetota;c__Actinomycetes;o__Actinomycetales;f__Microbacteriaceae;g__Rhodoglobus;s__Rhodoglobus sp025352485	JANXTJ010000179.1_14	1.2e-57	116	133
GB_GCA_025463515.1	d__Bacteria;p__Actinomycetota;c__Actinomycetes;o__Actinomycetales;f__Microbacteriaceae;g__Rhodoglobus;s__Rhodoglobus sp025463515	JAODAQ010000036.1_12	1.8e-57	116	133
GB_GCA_025463605.1	d__Bacteria;p__Actinomycetota;c__Actinomycetes;o__Actinomycetales;f__Microbacteriaceae;g__Rhodoglobus;s__Rhodoglobus sp025463605	JAODAV010000018.1_9	3.9e-55	116	133
GB_GCA_025464445.1	d__Bacteria;p__Actinomycetota;c__Actinomycetes;o__Actinomycetales;f__Microbacteriaceae;g__Rhodoglobus;s__Rhodoglobus sp025464445	JAODLY010000034.1_134	7.4e-58	116	133
RS_GCF_030063305.1	d__Bacteria;p__Actinomycetota;c__Actinomycetes;o__Actinomycetales;f__Microbacteriaceae;g__Rhodoglobus;s__Rhodoglobus sp030063305	NZ_JASISV010000001.1_588	4.7e-57	116	133
RS_GCF_031368185.1	d__Bacteria;p__Actinomycetota;c__Actinomycetes;o__Actinomycetales;f__Microbacteriaceae;g__Rhodoglobus;s__Rhodoglobus sp031368185	NZ_JANLRB010000057.1_20	7e-57	116	133
GB_GCA_031387145.1	d__Bacteria;p__Actinomycetota;c__Actinomycetes;o__Actinomycetales;f__Microbacteriaceae;g__Rhodoglobus;s__Rhodoglobus sp031387145	JANNCX010000148.1_8	8e-58	116	133
GB_GCA_031413035.1	d__Bacteria;p__Actinomycetota;c__Actinomycetes;o__Actinomycetales;f__Microbacteriaceae;g__Rhodoglobus;s__Rhodoglobus sp031413035	JANOED010000128.1_33	9.3e-58	116	133
GB_GCA_031421515.1	d__Bacteria;p__Actinomycetota;c__Actinomycetes;o__Actinomycetales;f__Microbacteriaceae;g__Rhodoglobus;s__Rhodoglobus sp031421515	JANOOQ010000265.1_2	8.2e-58	116	133
GB_GCA_035563175.1	d__Bacteria;p__Actinomycetota;c__Actinomycetes;o__Actinomycetales;f__Microbacteriaceae;g__Rhodoglobus;s__Rhodoglobus sp035563175	DATMVL010000064.1_4	1.2e-55	116	134
GB_GCA_038207805.1	d__Bacteria;p__Actinomycetota;c__Actinomycetes;o__Actinomycetales;f__Microbacteriaceae;g__Rhodoglobus;s__Rhodoglobus sp038207805	JBBQZJ010000111.1_7	2.2e-57	116	133
RS_GCF_038397785.1	d__Bacteria;p__Actinomycetota;c__Actinomycetes;o__Actinomycetales;f__Microbacteriaceae;g__Rhodoglobus;s__Rhodoglobus sp038397785	NZ_CP151642.1_2167	8.3e-57	116	133
GB_GCA_040002655.1	d__Bacteria;p__Actinomycetota;c__Actinomycetes;o__Actinomycetales;f__Microbacteriaceae;g__Rhodoglobus;s__Rhodoglobus sp040002655	JBDUEC010000194.1_5	4.9e-57	116	133
GB_GCA_040687235.1	d__Bacteria;p__Actinomycetota;c__Actinomycetes;o__Actinomycetales;f__Microbacteriaceae;g__Rhodoglobus;s__Rhodoglobus sp040687235	JBFBMV010000001.1_850	9.2e-57	116	133
GB_GCA_041736385.1	d__Bacteria;p__Actinomycetota;c__Actinomycetes;o__Actinomycetales;f__Microbacteriaceae;g__Rhodoglobus;s__Rhodoglobus sp041736385	JBGSTT010000061.1_13	3e-58	116	133
GB_GCA_043721995.1	d__Bacteria;p__Actinomycetota;c__Actinomycetes;o__Actinomycetales;f__Microbacteriaceae;g__Rhodoglobus;s__Rhodoglobus sp043721995	JAYSPT010000154.1_38	1.3e-57	116	133
GB_GCA_044340535.1	d__Bacteria;p__Actinomycetota;c__Actinomycetes;o__Actinomycetales;f__Microbacteriaceae;g__Rhodoglobus;s__Rhodoglobus sp044340535	JBIITJ010000019.1_5	1.4e-57	116	133
GB_GCA_046155245.1	d__Bacteria;p__Actinomycetota;c__Actinomycetes;o__Actinomycetales;f__Microbacteriaceae;g__Rhodoglobus;s__Rhodoglobus sp046155245	JBJXDR010000059.1_24	9.7e-58	116	133
GB_GCA_049305635.1	d__Bacteria;p__Actinomycetota;c__Actinomycetes;o__Actinomycetales;f__Microbacteriaceae;g__Rhodoglobus;s__Rhodoglobus sp049305635	JBAQPI010000130.1_12	8.8e-58	116	133
GB_GCA_051646885.1	d__Bacteria;p__Actinomycetota;c__Actinomycetes;o__Actinomycetales;f__Microbacteriaceae;g__Rhodoglobus;s__Rhodoglobus sp051646885	JBOFDJ010000050.1_6	4.7e-57	116	133
GB_GCA_903920435.1	d__Bacteria;p__Actinomycetota;c__Actinomycetes;o__Actinomycetales;f__Microbacteriaceae;g__Rhodoglobus;s__Rhodoglobus sp903920435	CAIXMB010000163.1_16	1.8e-57	116	133
GB_GCA_943367555.1	d__Bacteria;p__Actinomycetota;c__Actinomycetes;o__Actinomycetales;f__Microbacteriaceae;g__Rhodoglobus;s__Rhodoglobus sp943367555	CALRJN020000006.1_90	1.4e-57	116	133
GB_GCA_943372535.1	d__Bacteria;p__Actinomycetota;c__Actinomycetes;o__Actinomycetales;f__Microbacteriaceae;g__Rhodoglobus;s__Rhodoglobus sp943372535	CALRZA010000187.1_7	1.2e-57	116	133
GB_GCA_963740815.1	d__Bacteria;p__Actinomycetota;c__Actinomycetes;o__Actinomycetales;f__Microbacteriaceae;g__Rhodoglobus;s__Rhodoglobus sp963740815	CAVUFG010000008.1_99	3.7e-57	116	133
GB_GCA_963756345.1	d__Bacteria;p__Actinomycetota;c__Actinomycetes;o__Actinomycetales;f__Microbacteriaceae;g__Rhodoglobus;s__Rhodoglobus sp963756345	CAVWNM010000001.1_2265	4.8e-57	116	133
GB_GCA_963787305.1	d__Bacteria;p__Actinomycetota;c__Actinomycetes;o__Actinomycetales;f__Microbacteriaceae;g__Rhodoglobus;s__Rhodoglobus sp963787305	CAWBCL010000007.1_142	1.8e-57	116	133
GB_GCA_963790235.1	d__Bacteria;p__Actinomycetota;c__Actinomycetes;o__Actinomycetales;f__Microbacteriaceae;g__Rhodoglobus;s__Rhodoglobus sp963790235	CAWBNZ010000018.1_2	6.5e-57	116	133
RS_GCF_963974405.1	d__Bacteria;p__Actinomycetota;c__Actinomycetes;o__Actinomycetales;f__Microbacteriaceae;g__Rhodoglobus;s__Rhodoglobus sp963974405	NZ_CAXBBH010000001.1_703	8.5e-57	116	133
GB_GCA_964425885.1	d__Bacteria;p__Actinomycetota;c__Actinomycetes;o__Actinomycetales;f__Microbacteriaceae;g__Rhodoglobus;s__Rhodoglobus sp964425885	CAYRON010000014.1_25	4.3e-57	116	133
GB_GCA_964500075.1	d__Bacteria;p__Actinomycetota;c__Actinomycetes;o__Actinomycetales;f__Microbacteriaceae;g__Rhodoglobus;s__Rhodoglobus sp964500075	CAZCOC010000279.1_2	3.5e-58	116	133
GB_GCA_965227655.1	d__Bacteria;p__Actinomycetota;c__Actinomycetes;o__Actinomycetales;f__Microbacteriaceae;g__Rhodoglobus;s__Rhodoglobus sp965227655	OZ245765.1_2473	1.7e-57	116	133
GB_GCA_965229205.1	d__Bacteria;p__Actinomycetota;c__Actinomycetes;o__Actinomycetales;f__Microbacteriaceae;g__Rhodoglobus;s__Rhodoglobus sp965229205	CBDDIV010000003.1_1073	1.1e-57	116	133
GB_GCA_965279605.1	d__Bacteria;p__Actinomycetota;c__Actinomycetes;o__Actinomycetales;f__Microbacteriaceae;g__Rhodoglobus;s__Rhodoglobus sp965279605	CBDIIE010000016.1_325	1.6e-57	116	133
GB_GCA_965279645.1	d__Bacteria;p__Actinomycetota;c__Actinomycetes;o__Actinomycetales;f__Microbacteriaceae;g__Rhodoglobus;s__Rhodoglobus sp965279645	OZ257254.1_2227	1.6e-57	116	133
RS_GCF_006788895.1	d__Bacteria;p__Actinomycetota;c__Actinomycetes;o__Actinomycetales;f__Microbacteriaceae;g__Rhodoglobus;s__Rhodoglobus vestalii	NZ_VFRA01000001.1_2038	1.3e-56	116	133
RS_GCF_014645015.1	d__Bacteria;p__Actinomycetota;c__Actinomycetes;o__Actinomycetales;f__Microbacteriaceae;g__Rhodoglobus;s__Rhodoglobus xinjiangensis	NZ_BMLC01000001.1_986	4.5e-57	116	133
RS_GCF_000699505.1	d__Bacteria;p__Actinomycetota;c__Actinomycetes;o__Actinomycetales;f__Microbacteriaceae;g__Rhodoluna;s__Rhodoluna lacicola	NZ_CP007490.1_1181	1.3e-58	116	135
RS_GCF_005845365.1	d__Bacteria;p__Actinomycetota;c__Actinomycetes;o__Actinomycetales;f__Microbacteriaceae;g__Rhodoluna;s__Rhodoluna limnophila	NZ_CP040509.1_188	1.3e-57	116	133
GB_GCA_945862155.1	d__Bacteria;p__Actinomycetota;c__Actinomycetes;o__Actinomycetales;f__Microbacteriaceae;g__Rhodoluna;s__Rhodoluna limnophila_A	CAMAXJ010000003.1_36	1.7e-57	116	153
GB_GCA_945883505.1	d__Bacteria;p__Actinomycetota;c__Actinomycetes;o__Actinomycetales;f__Microbacteriaceae;g__Rhodoluna;s__Rhodoluna limnophila_B	CAMCXL010000004.1_120	7.2e-58	116	145
GB_GCA_943326655.2	d__Bacteria;p__Actinomycetota;c__Actinomycetes;o__Actinomycetales;f__Microbacteriaceae;g__Rhodoluna;s__Rhodoluna limnophila_C	CALPUC020000009.1_18	1.2e-31	67	72
GB_GCA_965234705.1	d__Bacteria;p__Actinomycetota;c__Actinomycetes;o__Actinomycetales;f__Microbacteriaceae;g__Rhodoluna;s__Rhodoluna miladensis	OZ248465.1_195	1.5e-57	116	145
RS_GCF_001854225.1	d__Bacteria;p__Actinomycetota;c__Actinomycetes;o__Actinomycetales;f__Microbacteriaceae;g__Rhodoluna;s__Rhodoluna planktonica	NZ_CP015208.1_1130	2.2e-57	116	134
GB_GCA_002342255.1	d__Bacteria;p__Actinomycetota;c__Actinomycetes;o__Actinomycetales;f__Microbacteriaceae;g__Rhodoluna;s__Rhodoluna sp002342255	DDPP01000082.1_9	8.8e-58	116	138
GB_GCA_009703445.1	d__Bacteria;p__Actinomycetota;c__Actinomycetes;o__Actinomycetales;f__Microbacteriaceae;g__Rhodoluna;s__Rhodoluna sp009703445	WLGA01000094.1_7	7.9e-57	115	137
GB_GCA_009703465.1	d__Bacteria;p__Actinomycetota;c__Actinomycetes;o__Actinomycetales;f__Microbacteriaceae;g__Rhodoluna;s__Rhodoluna sp009703465	WLGC01000097.1_3	6.6e-59	116	135
GB_GCA_009703845.1	d__Bacteria;p__Actinomycetota;c__Actinomycetes;o__Actinomycetales;f__Microbacteriaceae;g__Rhodoluna;s__Rhodoluna sp009703845	WLFI01000083.1_5	9.1e-57	116	137
GB_GCA_009704605.1	d__Bacteria;p__Actinomycetota;c__Actinomycetes;o__Actinomycetales;f__Microbacteriaceae;g__Rhodoluna;s__Rhodoluna sp009704605	WLDW01000056.1_7	1.5e-57	116	145
GB_GCA_009921165.1	d__Bacteria;p__Actinomycetota;c__Actinomycetes;o__Actinomycetales;f__Microbacteriaceae;g__Rhodoluna;s__Rhodoluna sp009921165	RFYI01000030.1_10	9.5e-58	115	137
GB_GCA_009927245.1	d__Bacteria;p__Actinomycetota;c__Actinomycetes;o__Actinomycetales;f__Microbacteriaceae;g__Rhodoluna;s__Rhodoluna sp009927245	RFNI01000251.1_5	1.6e-57	115	137
GB_GCA_010028615.1	d__Bacteria;p__Actinomycetota;c__Actinomycetes;o__Actinomycetales;f__Microbacteriaceae;g__Rhodoluna;s__Rhodoluna sp010028615	RHAS01000002.1_4	3.7e-58	116	137
GB_GCA_016462375.1	d__Bacteria;p__Actinomycetota;c__Actinomycetes;o__Actinomycetales;f__Microbacteriaceae;g__Rhodoluna;s__Rhodoluna sp016462375	JAEMTJ010000019.1_22	1.1e-57	115	137
GB_GCA_017983965.1	d__Bacteria;p__Actinomycetota;c__Actinomycetes;o__Actinomycetales;f__Microbacteriaceae;g__Rhodoluna;s__Rhodoluna sp017983965	JAGOAI010000031.1_9	6.7e-57	116	136
GB_GCA_021741685.1	d__Bacteria;p__Actinomycetota;c__Actinomycetes;o__Actinomycetales;f__Microbacteriaceae;g__Rhodoluna;s__Rhodoluna sp021741685	JAIOXI010000033.1_6	8.8e-57	116	136
RS_GCF_024639375.1	d__Bacteria;p__Actinomycetota;c__Actinomycetes;o__Actinomycetales;f__Microbacteriaceae;g__Rhodoluna;s__Rhodoluna sp024639375	NZ_JAHEIM010000010.1_11	1.2e-57	116	135
GB_GCA_024639845.1	d__Bacteria;p__Actinomycetota;c__Actinomycetes;o__Actinomycetales;f__Microbacteriaceae;g__Rhodoluna;s__Rhodoluna sp024639845	JAHEGG010000006.1_19	1.1e-56	116	137
RS_GCF_024641065.1	d__Bacteria;p__Actinomycetota;c__Actinomycetes;o__Actinomycetales;f__Microbacteriaceae;g__Rhodoluna;s__Rhodoluna sp024641065	NZ_JAHEDV010000007.1_3	1.2e-57	116	133
GB_GCA_024641095.1	d__Bacteria;p__Actinomycetota;c__Actinomycetes;o__Actinomycetales;f__Microbacteriaceae;g__Rhodoluna;s__Rhodoluna sp024641095	JAHEDR010000001.1_32	7.5e-59	116	135
GB_GCA_024641985.1	d__Bacteria;p__Actinomycetota;c__Actinomycetes;o__Actinomycetales;f__Microbacteriaceae;g__Rhodoluna;s__Rhodoluna sp024641985	JAHEBZ010000001.1_47	1.2e-57	116	137
GB_GCA_024645105.1	d__Bacteria;p__Actinomycetota;c__Actinomycetes;o__Actinomycetales;f__Microbacteriaceae;g__Rhodoluna;s__Rhodoluna sp024645105	JAHEGM010000029.1_2	9.4e-58	116	133
GB_GCA_024645175.1	d__Bacteria;p__Actinomycetota;c__Actinomycetes;o__Actinomycetales;f__Microbacteriaceae;g__Rhodoluna;s__Rhodoluna sp024645175	JAHEGB010000006.1_30	8.6e-57	116	136
RS_GCF_026000575.1	d__Bacteria;p__Actinomycetota;c__Actinomycetes;o__Actinomycetales;f__Microbacteriaceae;g__Rhodoluna;s__Rhodoluna sp026000575	NZ_AP026910.1_171	1.3e-57	116	133
GB_GCA_026393335.1	d__Bacteria;p__Actinomycetota;c__Actinomycetes;o__Actinomycetales;f__Microbacteriaceae;g__Rhodoluna;s__Rhodoluna sp026393335	JAPLAJ010000047.1_17	1.3e-57	115	137
GB_GCA_028868555.1	d__Bacteria;p__Actinomycetota;c__Actinomycetes;o__Actinomycetales;f__Microbacteriaceae;g__Rhodoluna;s__Rhodoluna sp028868555	JAGWUG010000047.1_7	3.1e-57	116	137
GB_GCA_028868975.1	d__Bacteria;p__Actinomycetota;c__Actinomycetes;o__Actinomycetales;f__Microbacteriaceae;g__Rhodoluna;s__Rhodoluna sp028868975	JAGWTM010000057.1_4	8.7e-58	116	138
GB_GCA_030832065.1	d__Bacteria;p__Actinomycetota;c__Actinomycetes;o__Actinomycetales;f__Microbacteriaceae;g__Rhodoluna;s__Rhodoluna sp030832065	JAURJV010000048.1_4	1.3e-57	115	137
GB_GCA_036721215.1	d__Bacteria;p__Actinomycetota;c__Actinomycetes;o__Actinomycetales;f__Microbacteriaceae;g__Rhodoluna;s__Rhodoluna sp036721215	DAIMLM010000001.1_336	1.8e-57	116	145
GB_GCA_039795835.1	d__Bacteria;p__Actinomycetota;c__Actinomycetes;o__Actinomycetales;f__Microbacteriaceae;g__Rhodoluna;s__Rhodoluna sp039795835	JBDKLA010000077.1_4	1.1e-57	116	137
GB_GCA_039800845.1	d__Bacteria;p__Actinomycetota;c__Actinomycetes;o__Actinomycetales;f__Microbacteriaceae;g__Rhodoluna;s__Rhodoluna sp039800845	JBDLQA010000049.1_5	9.2e-58	116	138
GB_GCA_039804705.1	d__Bacteria;p__Actinomycetota;c__Actinomycetes;o__Actinomycetales;f__Microbacteriaceae;g__Rhodoluna;s__Rhodoluna sp039804705	JBDLVP010000092.1_4	6.2e-58	116	137
GB_GCA_039804775.1	d__Bacteria;p__Actinomycetota;c__Actinomycetes;o__Actinomycetales;f__Microbacteriaceae;g__Rhodoluna;s__Rhodoluna sp039804775	JBDLVN010000046.1_37	3.4e-57	116	137
GB_GCA_039805005.1	d__Bacteria;p__Actinomycetota;c__Actinomycetes;o__Actinomycetales;f__Microbacteriaceae;g__Rhodoluna;s__Rhodoluna sp039805005	JBDLVB010000029.1_4	8.4e-58	115	137
GB_GCA_039805505.1	d__Bacteria;p__Actinomycetota;c__Actinomycetes;o__Actinomycetales;f__Microbacteriaceae;g__Rhodoluna;s__Rhodoluna sp039805505	JBDLUE010000003.1_37	6.8e-57	115	136
GB_GCA_040402475.1	d__Bacteria;p__Actinomycetota;c__Actinomycetes;o__Actinomycetales;f__Microbacteriaceae;g__Rhodoluna;s__Rhodoluna sp040402475	JBBAMM010000001.1_106	2.6e-58	116	137
GB_GCA_040402495.1	d__Bacteria;p__Actinomycetota;c__Actinomycetes;o__Actinomycetales;f__Microbacteriaceae;g__Rhodoluna;s__Rhodoluna sp040402495	JBBAMO010000004.1_15	1.8e-57	116	136
GB_GCA_040402515.1	d__Bacteria;p__Actinomycetota;c__Actinomycetes;o__Actinomycetales;f__Microbacteriaceae;g__Rhodoluna;s__Rhodoluna sp040402515	JBBAML010000013.1_27	1.3e-57	115	137
GB_GCA_041160185.1	d__Bacteria;p__Actinomycetota;c__Actinomycetes;o__Actinomycetales;f__Microbacteriaceae;g__Rhodoluna;s__Rhodoluna sp041160185	JBEAWS010000105.1_7	5.9e-57	116	136
GB_GCA_041165845.1	d__Bacteria;p__Actinomycetota;c__Actinomycetes;o__Actinomycetales;f__Microbacteriaceae;g__Rhodoluna;s__Rhodoluna sp041165845	JBEAMR010000046.1_33	1.3e-57	115	137
GB_GCA_041168965.1	d__Bacteria;p__Actinomycetota;c__Actinomycetes;o__Actinomycetales;f__Microbacteriaceae;g__Rhodoluna;s__Rhodoluna sp041168965	JBEEJX010000049.1_15	8.9e-58	116	138
GB_GCA_041169005.1	d__Bacteria;p__Actinomycetota;c__Actinomycetes;o__Actinomycetales;f__Microbacteriaceae;g__Rhodoluna;s__Rhodoluna sp041169005	JBEEJV010000030.1_8	8.6e-58	116	138
GB_GCA_041169265.1	d__Bacteria;p__Actinomycetota;c__Actinomycetes;o__Actinomycetales;f__Microbacteriaceae;g__Rhodoluna;s__Rhodoluna sp041169265	JBEEJJ010000049.1_9	1.1e-56	116	137
GB_GCA_041171945.1	d__Bacteria;p__Actinomycetota;c__Actinomycetes;o__Actinomycetales;f__Microbacteriaceae;g__Rhodoluna;s__Rhodoluna sp041171945	JBEDKW010000047.1_5	9.4e-58	116	137
GB_GCA_041172305.1	d__Bacteria;p__Actinomycetota;c__Actinomycetes;o__Actinomycetales;f__Microbacteriaceae;g__Rhodoluna;s__Rhodoluna sp041172305	JBEDKF010000101.1_43	6.9e-57	115	137
GB_GCA_041175645.1	d__Bacteria;p__Actinomycetota;c__Actinomycetes;o__Actinomycetales;f__Microbacteriaceae;g__Rhodoluna;s__Rhodoluna sp041175645	JBEDEQ010000007.1_8	1.2e-56	116	137
GB_GCA_041176265.1	d__Bacteria;p__Actinomycetota;c__Actinomycetes;o__Actinomycetales;f__Microbacteriaceae;g__Rhodoluna;s__Rhodoluna sp041176265	JBEDDI010000001.1_116	6.3e-58	116	138
GB_GCA_041177045.1	d__Bacteria;p__Actinomycetota;c__Actinomycetes;o__Actinomycetales;f__Microbacteriaceae;g__Rhodoluna;s__Rhodoluna sp041177045	JBEDBW010000003.1_25	9.9e-58	115	137
GB_GCA_041179005.1	d__Bacteria;p__Actinomycetota;c__Actinomycetes;o__Actinomycetales;f__Microbacteriaceae;g__Rhodoluna;s__Rhodoluna sp041179005	JBEGUG010000011.1_6	1e-58	116	135
GB_GCA_041180065.1	d__Bacteria;p__Actinomycetota;c__Actinomycetes;o__Actinomycetales;f__Microbacteriaceae;g__Rhodoluna;s__Rhodoluna sp041180065	JBEGSI010000014.1_126	1.4e-57	116	137
GB_GCA_041180115.1	d__Bacteria;p__Actinomycetota;c__Actinomycetes;o__Actinomycetales;f__Microbacteriaceae;g__Rhodoluna;s__Rhodoluna sp041180115	JBEGRZ010000001.1_47	1.2e-57	116	137
GB_GCA_041180145.1	d__Bacteria;p__Actinomycetota;c__Actinomycetes;o__Actinomycetales;f__Microbacteriaceae;g__Rhodoluna;s__Rhodoluna sp041180145	JBEGSA010000005.1_35	1.2e-57	116	137
GB_GCA_041180345.1	d__Bacteria;p__Actinomycetota;c__Actinomycetes;o__Actinomycetales;f__Microbacteriaceae;g__Rhodoluna;s__Rhodoluna sp041180345	JBEGRP010000015.1_10	8.1e-58	116	138
GB_GCA_041181225.1	d__Bacteria;p__Actinomycetota;c__Actinomycetes;o__Actinomycetales;f__Microbacteriaceae;g__Rhodoluna;s__Rhodoluna sp041181225	JBEGPW010000059.1_17	4.9e-57	116	137
GB_GCA_041181745.1	d__Bacteria;p__Actinomycetota;c__Actinomycetes;o__Actinomycetales;f__Microbacteriaceae;g__Rhodoluna;s__Rhodoluna sp041181745	JBEGOY010000035.1_26	1e-57	116	135
GB_GCA_041183865.1	d__Bacteria;p__Actinomycetota;c__Actinomycetes;o__Actinomycetales;f__Microbacteriaceae;g__Rhodoluna;s__Rhodoluna sp041183865	JBEGKW010000038.1_4	1.1e-57	116	137
GB_GCA_041184065.1	d__Bacteria;p__Actinomycetota;c__Actinomycetes;o__Actinomycetales;f__Microbacteriaceae;g__Rhodoluna;s__Rhodoluna sp041184065	JBEGKM010000139.1_6	9.9e-58	116	137
GB_GCA_041184485.1	d__Bacteria;p__Actinomycetota;c__Actinomycetes;o__Actinomycetales;f__Microbacteriaceae;g__Rhodoluna;s__Rhodoluna sp041184485	JBEGJS010000082.1_2	4.1e-57	116	137
GB_GCA_041191645.1	d__Bacteria;p__Actinomycetota;c__Actinomycetes;o__Actinomycetales;f__Microbacteriaceae;g__Rhodoluna;s__Rhodoluna sp041191645	JBEEOK010000068.1_3	1.2e-57	116	133
GB_GCA_041303785.1	d__Bacteria;p__Actinomycetota;c__Actinomycetes;o__Actinomycetales;f__Microbacteriaceae;g__Rhodoluna;s__Rhodoluna sp041303785	JBFYOO010000102.1_9	6.6e-57	116	136
GB_GCA_041303805.1	d__Bacteria;p__Actinomycetota;c__Actinomycetes;o__Actinomycetales;f__Microbacteriaceae;g__Rhodoluna;s__Rhodoluna sp041303805	JBFYOM010000026.1_9	1.1e-57	116	137
GB_GCA_044232765.1	d__Bacteria;p__Actinomycetota;c__Actinomycetes;o__Actinomycetales;f__Microbacteriaceae;g__Rhodoluna;s__Rhodoluna sp044232765	JBIILH010000019.1_7	1e-57	115	137
GB_GCA_044232805.1	d__Bacteria;p__Actinomycetota;c__Actinomycetes;o__Actinomycetales;f__Microbacteriaceae;g__Rhodoluna;s__Rhodoluna sp044232805	JBIILG010000035.1_9	2e-57	116	149
GB_GCA_044239775.1	d__Bacteria;p__Actinomycetota;c__Actinomycetes;o__Actinomycetales;f__Microbacteriaceae;g__Rhodoluna;s__Rhodoluna sp044239775	JBIIAT010000002.1_4	1e-57	116	145
GB_GCA_044345905.1	d__Bacteria;p__Actinomycetota;c__Actinomycetes;o__Actinomycetales;f__Microbacteriaceae;g__Rhodoluna;s__Rhodoluna sp044345905	JBIJAF010000018.1_9	1.1e-57	115	137
GB_GCA_044348705.1	d__Bacteria;p__Actinomycetota;c__Actinomycetes;o__Actinomycetales;f__Microbacteriaceae;g__Rhodoluna;s__Rhodoluna sp044348705	JBIKSH010000009.1_52	1.2e-56	116	137
GB_GCA_044361205.1	d__Bacteria;p__Actinomycetota;c__Actinomycetes;o__Actinomycetales;f__Microbacteriaceae;g__Rhodoluna;s__Rhodoluna sp044361205	JBIKJD010000137.1_2	1.1e-57	116	137
GB_GCA_044372535.1	d__Bacteria;p__Actinomycetota;c__Actinomycetes;o__Actinomycetales;f__Microbacteriaceae;g__Rhodoluna;s__Rhodoluna sp044372535	JBILRS010000007.1_31	6.7e-58	116	136
GB_GCA_044372795.1	d__Bacteria;p__Actinomycetota;c__Actinomycetes;o__Actinomycetales;f__Microbacteriaceae;g__Rhodoluna;s__Rhodoluna sp044372795	JBILRF010000015.1_26	1.6e-57	115	137
GB_GCA_044373385.1	d__Bacteria;p__Actinomycetota;c__Actinomycetes;o__Actinomycetales;f__Microbacteriaceae;g__Rhodoluna;s__Rhodoluna sp044373385	JBILQF010000008.1_50	1.2e-57	115	137
GB_GCA_044378505.1	d__Bacteria;p__Actinomycetota;c__Actinomycetes;o__Actinomycetales;f__Microbacteriaceae;g__Rhodoluna;s__Rhodoluna sp044378505	JBILXL010000024.1_2	1.2e-57	116	145
GB_GCA_046046195.1	d__Bacteria;p__Actinomycetota;c__Actinomycetes;o__Actinomycetales;f__Microbacteriaceae;g__Rhodoluna;s__Rhodoluna sp046046195	JBJOKH010000024.1_3	5.8e-58	116	145
GB_GCA_046046825.1	d__Bacteria;p__Actinomycetota;c__Actinomycetes;o__Actinomycetales;f__Microbacteriaceae;g__Rhodoluna;s__Rhodoluna sp046046825	JBJOJC010000005.1_9	4.5e-58	116	135
GB_GCA_046049845.1	d__Bacteria;p__Actinomycetota;c__Actinomycetes;o__Actinomycetales;f__Microbacteriaceae;g__Rhodoluna;s__Rhodoluna sp046049845	JBJOQP010000011.1_13	7.9e-58	115	137
GB_GCA_046063405.1	d__Bacteria;p__Actinomycetota;c__Actinomycetes;o__Actinomycetales;f__Microbacteriaceae;g__Rhodoluna;s__Rhodoluna sp046063405	JBJTMF010000036.1_2	8.8e-57	116	137
GB_GCA_046063415.1	d__Bacteria;p__Actinomycetota;c__Actinomycetes;o__Actinomycetales;f__Microbacteriaceae;g__Rhodoluna;s__Rhodoluna sp046063415	JBJTMG010000078.1_20	9.3e-58	116	137
GB_GCA_046073845.1	d__Bacteria;p__Actinomycetota;c__Actinomycetes;o__Actinomycetales;f__Microbacteriaceae;g__Rhodoluna;s__Rhodoluna sp046073845	JBJTNB010000029.1_2	1.6e-57	116	138
GB_GCA_046073865.1	d__Bacteria;p__Actinomycetota;c__Actinomycetes;o__Actinomycetales;f__Microbacteriaceae;g__Rhodoluna;s__Rhodoluna sp046073865	JBJTNC010000143.1_4	9.1e-58	116	137
GB_GCA_046094465.1	d__Bacteria;p__Actinomycetota;c__Actinomycetes;o__Actinomycetales;f__Microbacteriaceae;g__Rhodoluna;s__Rhodoluna sp046094465	JBJTHM010000090.1_18	3.5e-58	116	137
GB_GCA_049276775.1	d__Bacteria;p__Actinomycetota;c__Actinomycetes;o__Actinomycetales;f__Microbacteriaceae;g__Rhodoluna;s__Rhodoluna sp049276775	JBASXC010000080.1_22	5e-58	116	137
GB_GCA_049314335.1	d__Bacteria;p__Actinomycetota;c__Actinomycetes;o__Actinomycetales;f__Microbacteriaceae;g__Rhodoluna;s__Rhodoluna sp049314335	JBMOFL010000004.1_49	1e-57	115	137
GB_GCA_903820955.1	d__Bacteria;p__Actinomycetota;c__Actinomycetes;o__Actinomycetales;f__Microbacteriaceae;g__Rhodoluna;s__Rhodoluna sp903820955	CAIJJH010000195.1_10	8.6e-58	116	136
GB_GCA_903824455.1	d__Bacteria;p__Actinomycetota;c__Actinomycetes;o__Actinomycetales;f__Microbacteriaceae;g__Rhodoluna;s__Rhodoluna sp903824455	CAIJWY010000174.1_5	1.4e-57	116	137
GB_GCA_903831585.1	d__Bacteria;p__Actinomycetota;c__Actinomycetes;o__Actinomycetales;f__Microbacteriaceae;g__Rhodoluna;s__Rhodoluna sp903831585	CAIKYE010000050.1_32	1.2e-56	116	136
GB_GCA_903832875.1	d__Bacteria;p__Actinomycetota;c__Actinomycetes;o__Actinomycetales;f__Microbacteriaceae;g__Rhodoluna;s__Rhodoluna sp903832875	CAILDA010000046.1_3	2.9e-58	116	137
GB_GCA_903834635.1	d__Bacteria;p__Actinomycetota;c__Actinomycetes;o__Actinomycetales;f__Microbacteriaceae;g__Rhodoluna;s__Rhodoluna sp903834635	CAILJO010000015.1_36	2.2e-57	116	136
GB_GCA_903887175.1	d__Bacteria;p__Actinomycetota;c__Actinomycetes;o__Actinomycetales;f__Microbacteriaceae;g__Rhodoluna;s__Rhodoluna sp903887175	CAISOV010000090.1_17	3.1e-57	116	137
GB_GCA_903893675.1	d__Bacteria;p__Actinomycetota;c__Actinomycetes;o__Actinomycetales;f__Microbacteriaceae;g__Rhodoluna;s__Rhodoluna sp903893675	CAITNA010000091.1_19	1.1e-57	116	139
GB_GCA_903909605.1	d__Bacteria;p__Actinomycetota;c__Actinomycetes;o__Actinomycetales;f__Microbacteriaceae;g__Rhodoluna;s__Rhodoluna sp903909605	CAIVWH010000019.1_42	1e-57	116	139
GB_GCA_903927775.1	d__Bacteria;p__Actinomycetota;c__Actinomycetes;o__Actinomycetales;f__Microbacteriaceae;g__Rhodoluna;s__Rhodoluna sp903927775	CAIYOE010000133.1_4	8.6e-58	116	136
GB_GCA_903929105.1	d__Bacteria;p__Actinomycetota;c__Actinomycetes;o__Actinomycetales;f__Microbacteriaceae;g__Rhodoluna;s__Rhodoluna sp903929105	CAIYTL010000036.1_1	3.1e-57	116	137
GB_GCA_903935175.1	d__Bacteria;p__Actinomycetota;c__Actinomycetes;o__Actinomycetales;f__Microbacteriaceae;g__Rhodoluna;s__Rhodoluna sp903935175	CAIZQQ010000202.1_4	1.4e-56	116	137
GB_GCA_937898095.1	d__Bacteria;p__Actinomycetota;c__Actinomycetes;o__Actinomycetales;f__Microbacteriaceae;g__Rhodoluna;s__Rhodoluna sp937898095	CALDKR010000228.1_7	2.6e-57	116	138
GB_GCA_945895375.1	d__Bacteria;p__Actinomycetota;c__Actinomycetes;o__Actinomycetales;f__Microbacteriaceae;g__Rhodoluna;s__Rhodoluna sp945895375	CAMDEE010000009.1_24	1.2e-57	115	137
GB_GCA_947373155.1	d__Bacteria;p__Actinomycetota;c__Actinomycetes;o__Actinomycetales;f__Microbacteriaceae;g__Rhodoluna;s__Rhodoluna sp947373155	CANBWO010000005.1_46	9.1e-58	116	136
GB_GCA_947447385.1	d__Bacteria;p__Actinomycetota;c__Actinomycetes;o__Actinomycetales;f__Microbacteriaceae;g__Rhodoluna;s__Rhodoluna sp947447385	CANFKN010000061.1_8	3e-57	116	137
GB_GCA_947448845.1	d__Bacteria;p__Actinomycetota;c__Actinomycetes;o__Actinomycetales;f__Microbacteriaceae;g__Rhodoluna;s__Rhodoluna sp947448845	CANFOX010000013.1_28	1.9e-58	116	137
GB_GCA_947448975.1	d__Bacteria;p__Actinomycetota;c__Actinomycetes;o__Actinomycetales;f__Microbacteriaceae;g__Rhodoluna;s__Rhodoluna sp947448975	CANFPR010000010.1_16	9.3e-57	116	137
GB_GCA_947452235.1	d__Bacteria;p__Actinomycetota;c__Actinomycetes;o__Actinomycetales;f__Microbacteriaceae;g__Rhodoluna;s__Rhodoluna sp947452235	CANGBK010000003.1_38	3.6e-58	116	137
GB_GCA_947452985.1	d__Bacteria;p__Actinomycetota;c__Actinomycetes;o__Actinomycetales;f__Microbacteriaceae;g__Rhodoluna;s__Rhodoluna sp947452985	CANGEU010000033.1_9	1.4e-57	116	137
GB_GCA_947453285.1	d__Bacteria;p__Actinomycetota;c__Actinomycetes;o__Actinomycetales;f__Microbacteriaceae;g__Rhodoluna;s__Rhodoluna sp947453285	CANGGA010000010.1_8	7.6e-57	116	136
GB_GCA_947454255.1	d__Bacteria;p__Actinomycetota;c__Actinomycetes;o__Actinomycetales;f__Microbacteriaceae;g__Rhodoluna;s__Rhodoluna sp947454255	CANGIU010000012.1_22	1.4e-57	115	137
GB_GCA_947454285.1	d__Bacteria;p__Actinomycetota;c__Actinomycetes;o__Actinomycetales;f__Microbacteriaceae;g__Rhodoluna;s__Rhodoluna sp947454285	CANGJO010000077.1_4	1.1e-58	116	135
GB_GCA_947455385.1	d__Bacteria;p__Actinomycetota;c__Actinomycetes;o__Actinomycetales;f__Microbacteriaceae;g__Rhodoluna;s__Rhodoluna sp947455385	CANGNR010000007.1_23	4e-57	116	137
GB_GCA_947489135.1	d__Bacteria;p__Actinomycetota;c__Actinomycetes;o__Actinomycetales;f__Microbacteriaceae;g__Rhodoluna;s__Rhodoluna sp947489135	CANLCU010000015.1_20	9.7e-58	115	137
GB_GCA_963923635.1	d__Bacteria;p__Actinomycetota;c__Actinomycetes;o__Actinomycetales;f__Microbacteriaceae;g__Rhodoluna;s__Rhodoluna sp963923635	CAWULM010000007.1_30	1.6e-57	116	137
GB_GCA_964394575.1	d__Bacteria;p__Actinomycetota;c__Actinomycetes;o__Actinomycetales;f__Microbacteriaceae;g__Rhodoluna;s__Rhodoluna sp964394575	CAYMYB010000010.1_23	3.2e-58	116	137
GB_GCA_964439235.1	d__Bacteria;p__Actinomycetota;c__Actinomycetes;o__Actinomycetales;f__Microbacteriaceae;g__Rhodoluna;s__Rhodoluna sp964439235	CAYTNT010000045.1_7	8.5e-58	116	137
GB_GCA_964443065.1	d__Bacteria;p__Actinomycetota;c__Actinomycetes;o__Actinomycetales;f__Microbacteriaceae;g__Rhodoluna;s__Rhodoluna sp964443065	CAYUBJ010000065.1_5	3.3e-58	116	137
GB_GCA_964456485.1	d__Bacteria;p__Actinomycetota;c__Actinomycetes;o__Actinomycetales;f__Microbacteriaceae;g__Rhodoluna;s__Rhodoluna sp964456485	CAYVZV010000025.1_7	4.8e-58	116	141
GB_GCA_964554845.1	d__Bacteria;p__Actinomycetota;c__Actinomycetes;o__Actinomycetales;f__Microbacteriaceae;g__Rhodoluna;s__Rhodoluna sp964554845	CAZKQH010000012.1_2	1.2e-57	116	145
GB_GCA_964563325.1	d__Bacteria;p__Actinomycetota;c__Actinomycetes;o__Actinomycetales;f__Microbacteriaceae;g__Rhodoluna;s__Rhodoluna sp964563325	CAZLWT010000078.1_11	2.1e-34	74	91
GB_GCA_964633625.1	d__Bacteria;p__Actinomycetota;c__Actinomycetes;o__Actinomycetales;f__Microbacteriaceae;g__Rhodoluna;s__Rhodoluna sp964633625	CAZWHL010000027.1_7	1.2e-58	116	135
GB_GCA_964640285.1	d__Bacteria;p__Actinomycetota;c__Actinomycetes;o__Actinomycetales;f__Microbacteriaceae;g__Rhodoluna;s__Rhodoluna sp964640285	CAZXFZ010000117.1_2	3.5e-56	116	137
RS_GCF_001424905.1	d__Bacteria;p__Actinomycetota;c__Actinomycetes;o__Actinomycetales;f__Microbacteriaceae;g__Root112D2;s__Root112D2 sp001424905	NZ_LMCU01000001.1_1546	1.2e-57	116	133
RS_GCF_026410545.1	d__Bacteria;p__Actinomycetota;c__Actinomycetes;o__Actinomycetales;f__Microbacteriaceae;g__Root112D2;s__Root112D2 sp026410545	NZ_JAPMIT010000004.1_214	1.7e-57	116	133
RS_GCF_029952955.1	d__Bacteria;p__Actinomycetota;c__Actinomycetes;o__Actinomycetales;f__Microbacteriaceae;g__Ruicaihuangia;s__Ruicaihuangia caeni	NZ_JASATX010000002.1_248	8e-58	116	133
RS_GCF_009755725.1	d__Bacteria;p__Actinomycetota;c__Actinomycetes;o__Actinomycetales;f__Microbacteriaceae;g__Ruicaihuangia;s__Ruicaihuangia sp009755725	NZ_CP046619.1_2539	2.5e-57	116	133
RS_GCF_011751885.2	d__Bacteria;p__Actinomycetota;c__Actinomycetes;o__Actinomycetales;f__Microbacteriaceae;g__Ruicaihuangia;s__Ruicaihuangia sp011751885	NZ_CP061771.1_2894	1.5e-57	116	133
GB_GCA_040513215.1	d__Bacteria;p__Actinomycetota;c__Actinomycetes;o__Actinomycetales;f__Microbacteriaceae;g__Ruicaihuangia;s__Ruicaihuangia sp040513215	JBEVDR010000118.1_10	1.1e-57	116	133
GB_GCA_025464095.1	d__Bacteria;p__Actinomycetota;c__Actinomycetes;o__Actinomycetales;f__Microbacteriaceae;g__RYN-84;s__RYN-84 sp025464095	JAODMF010000017.1_38	2.5e-56	116	133
GB_GCA_025464755.1	d__Bacteria;p__Actinomycetota;c__Actinomycetes;o__Actinomycetales;f__Microbacteriaceae;g__RYN-87;s__RYN-87 sp025464755	JAODMI010000098.1_5	7.3e-57	116	133
GB_GCA_040904805.1	d__Bacteria;p__Actinomycetota;c__Actinomycetes;o__Actinomycetales;f__Microbacteriaceae;g__RYN-87;s__RYN-87 sp040904805	JBBDSS010000014.1_118	4.5e-57	116	133
RS_GCF_013408685.1	d__Bacteria;p__Actinomycetota;c__Actinomycetes;o__Actinomycetales;f__Microbacteriaceae;g__Schumannella;s__Schumannella luteola	NZ_JACBZY010000001.1_3238	6.9e-58	116	133
RS_GCF_006517435.1	d__Bacteria;p__Actinomycetota;c__Actinomycetes;o__Actinomycetales;f__Microbacteriaceae;g__Schumannella;s__Schumannella soli	NZ_VHQG01000004.1_311	6.8e-58	116	133
RS_GCF_006517535.1	d__Bacteria;p__Actinomycetota;c__Actinomycetes;o__Actinomycetales;f__Microbacteriaceae;g__Schumannella;s__Schumannella sp006517535	NZ_VHQH01000038.1_313	1.1e-57	116	133
GB_GCA_016212425.1	d__Bacteria;p__Actinomycetota;c__Actinomycetes;o__Actinomycetales;f__Microbacteriaceae;g__Schumannella;s__Schumannella sp016212425	JACRGJ010000036.1_6	6.5e-58	116	134
RS_GCF_027912415.1	d__Bacteria;p__Actinomycetota;c__Actinomycetes;o__Actinomycetales;f__Microbacteriaceae;g__Schumannella;s__Schumannella sp027912415	NZ_CP115175.1_2430	3.3e-57	116	133
RS_GCF_006716115.1	d__Bacteria;p__Actinomycetota;c__Actinomycetes;o__Actinomycetales;f__Microbacteriaceae;g__Subtercola;s__Subtercola boreus	NZ_VFOO01000001.1_269	2.9e-56	116	133
RS_GCF_003399645.1	d__Bacteria;p__Actinomycetota;c__Actinomycetes;o__Actinomycetales;f__Microbacteriaceae;g__Subtercola;s__Subtercola boreus_A	NZ_NBXD01000024.1_194	2.5e-56	116	133
RS_GCF_003399635.1	d__Bacteria;p__Actinomycetota;c__Actinomycetes;o__Actinomycetales;f__Microbacteriaceae;g__Subtercola;s__Subtercola boreus_B	NZ_NBXB01000034.1_71	2.8e-56	116	133
RS_GCF_003399625.1	d__Bacteria;p__Actinomycetota;c__Actinomycetes;o__Actinomycetales;f__Microbacteriaceae;g__Subtercola;s__Subtercola boreus_C	NZ_NBXA01000026.1_122	2.9e-56	116	133
RS_GCF_021044565.1	d__Bacteria;p__Actinomycetota;c__Actinomycetes;o__Actinomycetales;f__Microbacteriaceae;g__Subtercola;s__Subtercola endophyticus	NZ_CP087997.1_125	1.6e-56	116	133
RS_GCF_016907385.1	d__Bacteria;p__Actinomycetota;c__Actinomycetes;o__Actinomycetales;f__Microbacteriaceae;g__Subtercola;s__Subtercola frigoramans	NZ_JAFBBU010000001.1_988	1.3e-56	116	133
RS_GCF_014640255.1	d__Bacteria;p__Actinomycetota;c__Actinomycetes;o__Actinomycetales;f__Microbacteriaceae;g__Subtercola;s__Subtercola lobariae	NZ_BMGP01000002.1_377	1.5e-56	116	133
RS_GCF_002931235.1	d__Bacteria;p__Actinomycetota;c__Actinomycetes;o__Actinomycetales;f__Microbacteriaceae;g__Subtercola;s__Subtercola sp002931235	NZ_PSTT01000014.1_35	2.5e-56	116	133
RS_GCF_018889995.1	d__Bacteria;p__Actinomycetota;c__Actinomycetes;o__Actinomycetales;f__Microbacteriaceae;g__Subtercola;s__Subtercola sp018889995	NZ_CP076547.1_169	1.1e-56	116	133
RS_GCF_036553535.1	d__Bacteria;p__Actinomycetota;c__Actinomycetes;o__Actinomycetales;f__Microbacteriaceae;g__Subtercola;s__Subtercola sp036553535	NZ_JAZHPE010000017.1_59	1.3e-56	116	133
RS_GCF_004923255.1	d__Bacteria;p__Actinomycetota;c__Actinomycetes;o__Actinomycetales;f__Microbacteriaceae;g__Subtercola;s__Subtercola vilae	NZ_QYRT01000006.1_124	1.5e-56	116	133
RS_GCF_039537265.1	d__Bacteria;p__Actinomycetota;c__Actinomycetes;o__Actinomycetales;f__Microbacteriaceae;g__Terrimesophilobacter;s__Terrimesophilobacter bigeumensis	NZ_BAABAE010000001.1_573	6e-57	116	133
RS_GCF_014200375.1	d__Bacteria;p__Actinomycetota;c__Actinomycetes;o__Actinomycetales;f__Microbacteriaceae;g__Terrimesophilobacter;s__Terrimesophilobacter mesophilus	NZ_JACHBP010000001.1_1122	5.2e-57	116	133
RS_GCF_012274275.1	d__Bacteria;p__Actinomycetota;c__Actinomycetes;o__Actinomycetales;f__Microbacteriaceae;g__Terrimesophilobacter;s__Terrimesophilobacter sp012274275	NZ_JAANZA010000001.1_781	2.8e-57	116	133
GB_GCA_017306245.1	d__Bacteria;p__Actinomycetota;c__Actinomycetes;o__Actinomycetales;f__Microbacteriaceae;g__Terrimesophilobacter;s__Terrimesophilobacter sp017306245	JAFKIY010000002.1_194	8.2e-57	116	133
GB_GCA_019638975.1	d__Bacteria;p__Actinomycetota;c__Actinomycetes;o__Actinomycetales;f__Microbacteriaceae;g__Terrimesophilobacter;s__Terrimesophilobacter sp019638975	JAHBST010000065.1_4	6.6e-57	116	133
GB_GCA_023957835.1	d__Bacteria;p__Actinomycetota;c__Actinomycetes;o__Actinomycetales;f__Microbacteriaceae;g__Terrimesophilobacter;s__Terrimesophilobacter sp023957835	JAMLGP010000001.1_1563	8.9e-57	116	133
RS_GCF_036565765.1	d__Bacteria;p__Actinomycetota;c__Actinomycetes;o__Actinomycetales;f__Microbacteriaceae;g__Terrimesophilobacter;s__Terrimesophilobacter sp036565765	NZ_DATCXP010000174.1_5	5.9e-57	116	133
GB_GCA_036833635.1	d__Bacteria;p__Actinomycetota;c__Actinomycetes;o__Actinomycetales;f__Microbacteriaceae;g__Terrimesophilobacter;s__Terrimesophilobacter sp036833635	DAITPJ010000024.1_8	6.9e-57	116	133
GB_GCA_038243605.1	d__Bacteria;p__Actinomycetota;c__Actinomycetes;o__Actinomycetales;f__Microbacteriaceae;g__Terrimesophilobacter;s__Terrimesophilobacter sp038243605	JBBSQX010000027.1_30	8.4e-57	116	133
GB_GCA_039925105.1	d__Bacteria;p__Actinomycetota;c__Actinomycetes;o__Actinomycetales;f__Microbacteriaceae;g__Terrimesophilobacter;s__Terrimesophilobacter sp039925105	JBDSZO010000205.1_1	1.3e-56	116	133
GB_GCA_039927595.1	d__Bacteria;p__Actinomycetota;c__Actinomycetes;o__Actinomycetales;f__Microbacteriaceae;g__Terrimesophilobacter;s__Terrimesophilobacter sp039927595	JBDSUT010000098.1_7	9.7e-57	116	133
GB_GCA_044464485.1	d__Bacteria;p__Actinomycetota;c__Actinomycetes;o__Actinomycetales;f__Microbacteriaceae;g__Terrimesophilobacter;s__Terrimesophilobacter sp044464485	JBIQLG010000009.1_72	4.1e-57	116	133
GB_GCA_044508495.1	d__Bacteria;p__Actinomycetota;c__Actinomycetes;o__Actinomycetales;f__Microbacteriaceae;g__Terrimesophilobacter;s__Terrimesophilobacter sp044508495	JBIQHP010000051.1_3	7.4e-57	116	133
GB_GCA_937872445.1	d__Bacteria;p__Actinomycetota;c__Actinomycetes;o__Actinomycetales;f__Microbacteriaceae;g__Terrimesophilobacter;s__Terrimesophilobacter sp937872445	CALMSL010000102.1_24	9.9e-57	116	133
GB_GCA_963702165.1	d__Bacteria;p__Actinomycetota;c__Actinomycetes;o__Actinomycetales;f__Microbacteriaceae;g__Terrimesophilobacter;s__Terrimesophilobacter sp963702165	OY969722.1_2600	3e-57	116	133
GB_GCA_964651535.1	d__Bacteria;p__Actinomycetota;c__Actinomycetes;o__Actinomycetales;f__Microbacteriaceae;g__Terrimesophilobacter;s__Terrimesophilobacter sp964651535	CAZYYE010000002.1_903	8.1e-57	116	133
RS_GCF_000007485.1	d__Bacteria;p__Actinomycetota;c__Actinomycetes;o__Actinomycetales;f__Microbacteriaceae;g__Tropheryma;s__Tropheryma whipplei	NC_004572.3_632	1.4e-56	116	131
GB_GCA_002391425.1	d__Bacteria;p__Actinomycetota;c__Actinomycetes;o__Actinomycetales;f__Microbacteriaceae;g__UBA3913;s__UBA3913 sp002391425	DGEZ01000093.1_38	8.6e-56	116	133
GB_GCA_015654475.1	d__Bacteria;p__Actinomycetota;c__Actinomycetes;o__Actinomycetales;f__Microbacteriaceae;g__UBA3913;s__UBA3913 sp015654475	JAATGV010000006.1_73	4.2e-56	116	133
GB_GCA_009699665.1	d__Bacteria;p__Actinomycetota;c__Actinomycetes;o__Actinomycetales;f__Microbacteriaceae;g__UBA963;s__UBA963 sp009699665	WLNS01000006.1_28	5.6e-58	116	133
GB_GCA_021741765.1	d__Bacteria;p__Actinomycetota;c__Actinomycetes;o__Actinomycetales;f__Microbacteriaceae;g__UBA963;s__UBA963 sp021741765	JAIOXH010000030.1_13	4.8e-58	116	133
GB_GCA_903857985.1	d__Bacteria;p__Actinomycetota;c__Actinomycetes;o__Actinomycetales;f__Microbacteriaceae;g__UBA963;s__UBA963 sp903857985	CAIOGW010000130.1_2	1.8e-57	116	133
GB_GCA_903907615.1	d__Bacteria;p__Actinomycetota;c__Actinomycetes;o__Actinomycetales;f__Microbacteriaceae;g__UBA963;s__UBA963 sp903907615	CAIVOR010000035.1_5	6.5e-58	116	133
GB_GCA_903915075.1	d__Bacteria;p__Actinomycetota;c__Actinomycetes;o__Actinomycetales;f__Microbacteriaceae;g__UBA963;s__UBA963 sp903915075	CAIWRM010000206.1_3	7.1e-58	116	133
GB_GCA_947450345.1	d__Bacteria;p__Actinomycetota;c__Actinomycetes;o__Actinomycetales;f__Microbacteriaceae;g__UBA963;s__UBA963 sp947450345	CANFVD010000010.1_7	6e-58	116	133
RS_GCF_023921125.1	d__Bacteria;p__Actinomycetota;c__Actinomycetes;o__Actinomycetales;f__Micrococcaceae;g__Arthrobacter_B;s__Arthrobacter_B caoxuetaonis	NZ_CP099466.1_2474	1.4e-56	116	134
RS_GCF_042429235.1	d__Bacteria;p__Actinomycetota;c__Actinomycetes;o__Actinomycetales;f__Micrococcaceae;g__Arthrobacter_B;s__Arthrobacter_B citreus	NZ_JBHMBA010000008.1_337	1.2e-56	116	134
RS_GCF_038405225.1	d__Bacteria;p__Actinomycetota;c__Actinomycetes;o__Actinomycetales;f__Micrococcaceae;g__Arthrobacter_B;s__Arthrobacter_B citreus_A	NZ_CP151657.1_311	1.2e-56	116	134
RS_GCF_009192745.1	d__Bacteria;p__Actinomycetota;c__Actinomycetes;o__Actinomycetales;f__Micrococcaceae;g__Arthrobacter_B;s__Arthrobacter_B citreus_B	NZ_VTFV01000002.1_956	1.2e-56	116	134
RS_GCF_014836775.1	d__Bacteria;p__Actinomycetota;c__Actinomycetes;o__Actinomycetales;f__Micrococcaceae;g__Arthrobacter_B;s__Arthrobacter_B gallicola	NZ_JACSQD010000003.1_123	1.2e-56	116	134
RS_GCF_015355785.1	d__Bacteria;p__Actinomycetota;c__Actinomycetes;o__Actinomycetales;f__Micrococcaceae;g__Arthrobacter_B;s__Arthrobacter_B gandavensis_A	NZ_JADKYW010000005.1_379	1.2e-56	116	134
RS_GCF_023022985.1	d__Bacteria;p__Actinomycetota;c__Actinomycetes;o__Actinomycetales;f__Micrococcaceae;g__Arthrobacter_B;s__Arthrobacter_B gengyunqii	NZ_CP095461.1_2684	1.1e-56	116	134
RS_GCF_018622995.1	d__Bacteria;p__Actinomycetota;c__Actinomycetes;o__Actinomycetales;f__Micrococcaceae;g__Arthrobacter_B;s__Arthrobacter_B jiangjiafuii	NZ_CP076022.1_2620	1.1e-56	116	134
RS_GCF_025244825.1	d__Bacteria;p__Actinomycetota;c__Actinomycetes;o__Actinomycetales;f__Micrococcaceae;g__Arthrobacter_B;s__Arthrobacter_B jinronghuae	NZ_CP104263.1_2589	6.7e-57	116	134
RS_GCF_009193255.1	d__Bacteria;p__Actinomycetota;c__Actinomycetes;o__Actinomycetales;f__Micrococcaceae;g__Arthrobacter_B;s__Arthrobacter_B koreensis	NZ_WACG01000001.1_407	1.2e-56	116	134
RS_GCF_035792275.1	d__Bacteria;p__Actinomycetota;c__Actinomycetes;o__Actinomycetales;f__Micrococcaceae;g__Arthrobacter_B;s__Arthrobacter_B koreensis_A	NZ_JAMWKK010000003.1_116	1.2e-56	116	134
RS_GCF_001552075.1	d__Bacteria;p__Actinomycetota;c__Actinomycetes;o__Actinomycetales;f__Micrococcaceae;g__Arthrobacter_B;s__Arthrobacter_B luteolus	NZ_BCQM01000001.1_366	1.3e-56	116	134
RS_GCF_014836875.1	d__Bacteria;p__Actinomycetota;c__Actinomycetes;o__Actinomycetales;f__Micrococcaceae;g__Arthrobacter_B;s__Arthrobacter_B pullicola	NZ_JACSQC010000004.1_115	1.2e-56	116	134
GB_GCA_900016675.1	d__Bacteria;p__Actinomycetota;c__Actinomycetes;o__Actinomycetales;f__Micrococcaceae;g__Arthrobacter_B;s__Arthrobacter_B saudimassiliensis	LN483071.1_375	4e-57	116	134
RS_GCF_044801315.1	d__Bacteria;p__Actinomycetota;c__Actinomycetes;o__Actinomycetales;f__Micrococcaceae;g__Arthrobacter_B;s__Arthrobacter_B sp001307035	NZ_CP085220.1_2496	1.2e-56	116	134
RS_GCF_030142075.1	d__Bacteria;p__Actinomycetota;c__Actinomycetes;o__Actinomycetales;f__Micrococcaceae;g__Arthrobacter_B;s__Arthrobacter_B sp020731085	NZ_CP126241.1_2557	6.6e-57	116	134
RS_GCF_030142045.1	d__Bacteria;p__Actinomycetota;c__Actinomycetes;o__Actinomycetales;f__Micrococcaceae;g__Arthrobacter_B;s__Arthrobacter_B sp020907315	NZ_CP126242.1_2172	9.4e-57	116	134
RS_GCF_020907405.1	d__Bacteria;p__Actinomycetota;c__Actinomycetes;o__Actinomycetales;f__Micrococcaceae;g__Arthrobacter_B;s__Arthrobacter_B sp020907405	NZ_JAJJOE010000003.1_272	6.3e-57	116	134
RS_GCF_030142155.1	d__Bacteria;p__Actinomycetota;c__Actinomycetes;o__Actinomycetales;f__Micrococcaceae;g__Arthrobacter_B;s__Arthrobacter_B sp020907415	NZ_CP126247.1_2679	1.1e-56	116	134
RS_GCF_025244845.1	d__Bacteria;p__Actinomycetota;c__Actinomycetes;o__Actinomycetales;f__Micrococcaceae;g__Arthrobacter_B;s__Arthrobacter_B sp024385465	NZ_CP104264.1_2395	6.3e-57	116	134
RS_GCF_025244865.1	d__Bacteria;p__Actinomycetota;c__Actinomycetes;o__Actinomycetales;f__Micrococcaceae;g__Arthrobacter_B;s__Arthrobacter_B sp025244865	NZ_CP104272.1_2471	7.4e-57	116	134
RS_GCF_026898095.1	d__Bacteria;p__Actinomycetota;c__Actinomycetes;o__Actinomycetales;f__Micrococcaceae;g__Arthrobacter_B;s__Arthrobacter_B sp026898095	NZ_CP114015.1_1052	1.4e-56	116	134
RS_GCF_030407495.1	d__Bacteria;p__Actinomycetota;c__Actinomycetes;o__Actinomycetales;f__Micrococcaceae;g__Arthrobacter_B;s__Arthrobacter_B sp030407495	NZ_JASDDG010000025.1_57	1.2e-56	116	134
RS_GCF_031988865.1	d__Bacteria;p__Actinomycetota;c__Actinomycetes;o__Actinomycetales;f__Micrococcaceae;g__Arthrobacter_B;s__Arthrobacter_B sp031988865	NZ_DALZXY010000022.1_19	1.2e-56	116	134
RS_GCF_038069765.1	d__Bacteria;p__Actinomycetota;c__Actinomycetes;o__Actinomycetales;f__Micrococcaceae;g__Arthrobacter_B;s__Arthrobacter_B sp038069765	NZ_JBBPFS010000002.1_215	1.2e-56	116	134
GB_GCA_040273995.1	d__Bacteria;p__Actinomycetota;c__Actinomycetes;o__Actinomycetales;f__Micrococcaceae;g__Arthrobacter_B;s__Arthrobacter_B sp040273995	JBELYP010000097.1_13	1.3e-56	116	134
GB_GCA_040274025.1	d__Bacteria;p__Actinomycetota;c__Actinomycetes;o__Actinomycetales;f__Micrococcaceae;g__Arthrobacter_B;s__Arthrobacter_B sp040274025	JBELZL010000028.1_24	1.2e-56	116	134
RS_GCF_040547315.1	d__Bacteria;p__Actinomycetota;c__Actinomycetes;o__Actinomycetales;f__Micrococcaceae;g__Arthrobacter_B;s__Arthrobacter_B sp040547315	NZ_JBEPPM010000001.1_105	1.2e-56	116	134
RS_GCF_044762205.1	d__Bacteria;p__Actinomycetota;c__Actinomycetes;o__Actinomycetales;f__Micrococcaceae;g__Arthrobacter_B;s__Arthrobacter_B sp044762205	NZ_JBIWDW010000004.1_145	1.2e-56	116	134
RS_GCF_049311025.1	d__Bacteria;p__Actinomycetota;c__Actinomycetes;o__Actinomycetales;f__Micrococcaceae;g__Arthrobacter_B;s__Arthrobacter_B sp049311025	NZ_JAXIOM010000101.1_1	1.3e-56	116	134
RS_GCF_049311065.1	d__Bacteria;p__Actinomycetota;c__Actinomycetes;o__Actinomycetales;f__Micrococcaceae;g__Arthrobacter_B;s__Arthrobacter_B sp049311065	NZ_JAXIOO010000007.1_96	1.2e-56	116	134
RS_GCF_018866305.1	d__Bacteria;p__Actinomycetota;c__Actinomycetes;o__Actinomycetales;f__Micrococcaceae;g__Arthrobacter_B;s__Arthrobacter_B sunyaminii	NZ_CP076456.1_2804	1.2e-56	116	134
RS_GCF_009192775.1	d__Bacteria;p__Actinomycetota;c__Actinomycetes;o__Actinomycetales;f__Micrococcaceae;g__Arthrobacter_B;s__Arthrobacter_B yangruifuii	NZ_VTFX01000001.1_940	6.5e-57	116	134
RS_GCF_022869865.1	d__Bacteria;p__Actinomycetota;c__Actinomycetes;o__Actinomycetales;f__Micrococcaceae;g__Arthrobacter_B;s__Arthrobacter_B zhangbolii	NZ_CP094984.1_2469	6.3e-57	116	134
RS_GCF_025244925.1	d__Bacteria;p__Actinomycetota;c__Actinomycetes;o__Actinomycetales;f__Micrococcaceae;g__Arthrobacter_B;s__Arthrobacter_B zhaoxinii	NZ_CP104275.1_2442	6.3e-57	116	134
RS_GCF_000430705.1	d__Bacteria;p__Actinomycetota;c__Actinomycetes;o__Actinomycetales;f__Micrococcaceae;g__Arthrobacter_C;s__Arthrobacter_C castelli	NZ_AUMN01000017.1_13	6e-56	116	134
RS_GCF_000520495.1	d__Bacteria;p__Actinomycetota;c__Actinomycetes;o__Actinomycetales;f__Micrococcaceae;g__Arthrobacter_C;s__Arthrobacter_C sp000520495	NZ_KI914622.1_31	1.4e-56	116	134
RS_GCF_006494655.1	d__Bacteria;p__Actinomycetota;c__Actinomycetes;o__Actinomycetales;f__Micrococcaceae;g__Arthrobacter_D;s__Arthrobacter_D agilis	NZ_VHIM01000002.1_111	5.1e-57	116	134
RS_GCF_002953615.1	d__Bacteria;p__Actinomycetota;c__Actinomycetes;o__Actinomycetales;f__Micrococcaceae;g__Arthrobacter_D;s__Arthrobacter_D agilis_B	NZ_CP024915.1_1727	9.6e-57	116	134
GB_GCA_002157505.1	d__Bacteria;p__Actinomycetota;c__Actinomycetes;o__Actinomycetales;f__Micrococcaceae;g__Arthrobacter_D;s__Arthrobacter_D agilis_D	NFSC01000031.1_744	1e-56	116	134
RS_GCF_030816075.1	d__Bacteria;p__Actinomycetota;c__Actinomycetes;o__Actinomycetales;f__Micrococcaceae;g__Arthrobacter_D;s__Arthrobacter_D agilis_E	NZ_JAUSXO010000001.1_2211	1e-56	116	134
RS_GCF_023100725.1	d__Bacteria;p__Actinomycetota;c__Actinomycetes;o__Actinomycetales;f__Micrococcaceae;g__Arthrobacter_D;s__Arthrobacter_D antioxidans	NZ_CP095501.1_2653	6.6e-57	116	134
RS_GCF_030433645.1	d__Bacteria;p__Actinomycetota;c__Actinomycetes;o__Actinomycetales;f__Micrococcaceae;g__Arthrobacter_D;s__Arthrobacter_D burdickii	NZ_JAROCG010000001.1_1518	1e-56	116	134
RS_GCF_009377195.2	d__Bacteria;p__Actinomycetota;c__Actinomycetes;o__Actinomycetales;f__Micrococcaceae;g__Arthrobacter_D;s__Arthrobacter_D bussei	NZ_VJXX01000001.1_716	5.7e-57	116	134
RS_GCF_003602275.1	d__Bacteria;p__Actinomycetota;c__Actinomycetes;o__Actinomycetales;f__Micrococcaceae;g__Arthrobacter_D;s__Arthrobacter_D cheniae	NZ_QZVT01000001.1_84	1.3e-56	116	134
RS_GCF_004357995.1	d__Bacteria;p__Actinomycetota;c__Actinomycetes;o__Actinomycetales;f__Micrococcaceae;g__Arthrobacter_D;s__Arthrobacter_D crusticola	NZ_SMTK01000003.1_600	2e-56	116	134
RS_GCF_004803505.1	d__Bacteria;p__Actinomycetota;c__Actinomycetes;o__Actinomycetales;f__Micrococcaceae;g__Arthrobacter_D;s__Arthrobacter_D echini	NZ_SSWH01000006.1_14	1.3e-55	116	134
RS_GCF_008107445.1	d__Bacteria;p__Actinomycetota;c__Actinomycetes;o__Actinomycetales;f__Micrococcaceae;g__Arthrobacter_D;s__Arthrobacter_D echini_A	NZ_VSLD01000001.1_108	5.9e-57	116	134
RS_GCF_039526005.1	d__Bacteria;p__Actinomycetota;c__Actinomycetes;o__Actinomycetales;f__Micrococcaceae;g__Arthrobacter_D;s__Arthrobacter_D flavus	NZ_BAAAIJ010000047.1_9	6.1e-57	116	134
GB_GCA_003602285.1	d__Bacteria;p__Actinomycetota;c__Actinomycetes;o__Actinomycetales;f__Micrococcaceae;g__Arthrobacter_D;s__Arthrobacter_D frigidicola	QZVU01000001.1_127	2.3e-56	116	134
RS_GCF_039530425.1	d__Bacteria;p__Actinomycetota;c__Actinomycetes;o__Actinomycetales;f__Micrococcaceae;g__Arthrobacter_D;s__Arthrobacter_D parietis	NZ_BAAAON010000001.1_217	8.7e-57	116	134
RS_GCF_011927905.1	d__Bacteria;p__Actinomycetota;c__Actinomycetes;o__Actinomycetales;f__Micrococcaceae;g__Arthrobacter_D;s__Arthrobacter_D pigmenti	NZ_JAATJL010000001.1_2198	9.7e-57	116	134
RS_GCF_002927275.1	d__Bacteria;p__Actinomycetota;c__Actinomycetes;o__Actinomycetales;f__Micrococcaceae;g__Arthrobacter_D;s__Arthrobacter_D pityocampae	NZ_PRKW01000004.1_33	6.4e-57	116	134
RS_GCF_002954225.1	d__Bacteria;p__Actinomycetota;c__Actinomycetes;o__Actinomycetales;f__Micrococcaceae;g__Arthrobacter_D;s__Arthrobacter_D ruber	NZ_PPTH01000018.1_245	9.6e-57	116	134
RS_GCF_000520535.1	d__Bacteria;p__Actinomycetota;c__Actinomycetes;o__Actinomycetales;f__Micrococcaceae;g__Arthrobacter_D;s__Arthrobacter_D sp000520535	NZ_AZRZ01000414.1_11	9.3e-57	116	134
RS_GCF_000520555.1	d__Bacteria;p__Actinomycetota;c__Actinomycetes;o__Actinomycetales;f__Micrococcaceae;g__Arthrobacter_D;s__Arthrobacter_D sp000520555	NZ_KI914847.1_15	4.9e-57	116	134
RS_GCF_000520595.1	d__Bacteria;p__Actinomycetota;c__Actinomycetes;o__Actinomycetales;f__Micrococcaceae;g__Arthrobacter_D;s__Arthrobacter_D sp000520595	NZ_KI914989.1_294	1.2e-56	116	134
RS_GCF_001187915.1	d__Bacteria;p__Actinomycetota;c__Actinomycetes;o__Actinomycetales;f__Micrococcaceae;g__Arthrobacter_D;s__Arthrobacter_D sp001187915	NZ_LGIU01000038.1_10	6.5e-57	116	134
RS_GCF_048288285.1	d__Bacteria;p__Actinomycetota;c__Actinomycetes;o__Actinomycetales;f__Micrococcaceae;g__Arthrobacter_D;s__Arthrobacter_D sp001422665	NZ_CP102608.1_2504	5.7e-57	116	134
RS_GCF_002929295.1	d__Bacteria;p__Actinomycetota;c__Actinomycetes;o__Actinomycetales;f__Micrococcaceae;g__Arthrobacter_D;s__Arthrobacter_D sp002929295	NZ_PJIM01000001.1_1355	6.8e-57	116	134
RS_GCF_002929355.1	d__Bacteria;p__Actinomycetota;c__Actinomycetes;o__Actinomycetales;f__Micrococcaceae;g__Arthrobacter_D;s__Arthrobacter_D sp002929355	NZ_PJIR01000001.1_561	6.6e-57	116	134
GB_GCA_002929375.1	d__Bacteria;p__Actinomycetota;c__Actinomycetes;o__Actinomycetales;f__Micrococcaceae;g__Arthrobacter_D;s__Arthrobacter_D sp002929375	PJIP01000009.1_41	1e-56	116	134
RS_GCF_002929745.1	d__Bacteria;p__Actinomycetota;c__Actinomycetes;o__Actinomycetales;f__Micrococcaceae;g__Arthrobacter_D;s__Arthrobacter_D sp002929745	NZ_PJIQ01000015.1_89	1.2e-56	116	134
RS_GCF_003075455.1	d__Bacteria;p__Actinomycetota;c__Actinomycetes;o__Actinomycetales;f__Micrococcaceae;g__Arthrobacter_D;s__Arthrobacter_D sp003075455	NZ_QDAE01000005.1_88	5.7e-57	116	134
GB_GCA_004001285.1	d__Bacteria;p__Actinomycetota;c__Actinomycetes;o__Actinomycetales;f__Micrococcaceae;g__Arthrobacter_D;s__Arthrobacter_D sp004001285	AP018697.1_2449	9.9e-57	116	134
GB_GCA_009728235.1	d__Bacteria;p__Actinomycetota;c__Actinomycetes;o__Actinomycetales;f__Micrococcaceae;g__Arthrobacter_D;s__Arthrobacter_D sp009728235	WNZI01000036.1_10	1.1e-56	116	134
RS_GCF_013116745.1	d__Bacteria;p__Actinomycetota;c__Actinomycetes;o__Actinomycetales;f__Micrococcaceae;g__Arthrobacter_D;s__Arthrobacter_D sp013116745	NZ_JABFOE010000001.1_56	6.4e-57	116	134
RS_GCF_015751665.1	d__Bacteria;p__Actinomycetota;c__Actinomycetes;o__Actinomycetales;f__Micrococcaceae;g__Arthrobacter_D;s__Arthrobacter_D sp015751665	NZ_JADOUR010000003.1_28	5.5e-57	116	134
RS_GCF_015751715.1	d__Bacteria;p__Actinomycetota;c__Actinomycetes;o__Actinomycetales;f__Micrococcaceae;g__Arthrobacter_D;s__Arthrobacter_D sp015751715	NZ_JADOUV010000002.1_122	1e-56	116	134
RS_GCF_015751955.1	d__Bacteria;p__Actinomycetota;c__Actinomycetes;o__Actinomycetales;f__Micrococcaceae;g__Arthrobacter_D;s__Arthrobacter_D sp015751955	NZ_JADOUU010000001.1_225	1e-56	116	134
RS_GCF_015752045.1	d__Bacteria;p__Actinomycetota;c__Actinomycetes;o__Actinomycetales;f__Micrococcaceae;g__Arthrobacter_D;s__Arthrobacter_D sp015752045	NZ_JADOUS010000010.1_89	6.4e-57	116	134
RS_GCF_016405885.1	d__Bacteria;p__Actinomycetota;c__Actinomycetes;o__Actinomycetales;f__Micrococcaceae;g__Arthrobacter_D;s__Arthrobacter_D sp016405885	NZ_JAEKGC010000004.1_128	1.9e-56	116	134
RS_GCF_017875735.1	d__Bacteria;p__Actinomycetota;c__Actinomycetes;o__Actinomycetales;f__Micrococcaceae;g__Arthrobacter_D;s__Arthrobacter_D sp017875735	NZ_JAGGMZ010000001.1_894	6.3e-57	116	134
GB_GCA_029257465.1	d__Bacteria;p__Actinomycetota;c__Actinomycetes;o__Actinomycetales;f__Micrococcaceae;g__Arthrobacter_D;s__Arthrobacter_D sp029257465	JARIBG010000034.1_16	1.4e-56	116	134
GB_GCA_030147325.1	d__Bacteria;p__Actinomycetota;c__Actinomycetes;o__Actinomycetales;f__Micrococcaceae;g__Arthrobacter_D;s__Arthrobacter_D sp030147325	JASLAA010000088.1_4	8.5e-57	116	134
RS_GCF_031179385.1	d__Bacteria;p__Actinomycetota;c__Actinomycetes;o__Actinomycetales;f__Micrococcaceae;g__Arthrobacter_D;s__Arthrobacter_D sp031179385	NZ_JAPSHV010000038.1_33	8.6e-57	116	134
RS_GCF_035189165.1	d__Bacteria;p__Actinomycetota;c__Actinomycetes;o__Actinomycetales;f__Micrococcaceae;g__Arthrobacter_D;s__Arthrobacter_D sp035189165	NZ_CP045246.1_2222	8.3e-57	116	134
RS_GCF_036867195.1	d__Bacteria;p__Actinomycetota;c__Actinomycetes;o__Actinomycetales;f__Micrococcaceae;g__Arthrobacter_D;s__Arthrobacter_D sp036867195	NZ_JBAJII010000001.1_2598	1.1e-56	116	134
RS_GCF_044755105.1	d__Bacteria;p__Actinomycetota;c__Actinomycetes;o__Actinomycetales;f__Micrococcaceae;g__Arthrobacter_D;s__Arthrobacter_D sp044755105	NZ_JBIVQL010000002.1_295	1.2e-56	116	134
RS_GCF_051172775.1	d__Bacteria;p__Actinomycetota;c__Actinomycetes;o__Actinomycetales;f__Micrococcaceae;g__Arthrobacter_D;s__Arthrobacter_D sp051172775	NZ_JBPKBO010000014.1_147	6e-57	116	134
RS_GCF_902805515.1	d__Bacteria;p__Actinomycetota;c__Actinomycetes;o__Actinomycetales;f__Micrococcaceae;g__Arthrobacter_D;s__Arthrobacter_D sp902805515	NZ_CADCTE010000085.1_12	2.1e-56	116	134
RS_GCF_947493765.1	d__Bacteria;p__Actinomycetota;c__Actinomycetes;o__Actinomycetales;f__Micrococcaceae;g__Arthrobacter_D;s__Arthrobacter_D sp947493765	NZ_CANLSZ010000008.1_97	5.5e-57	116	134
RS_GCF_947495145.1	d__Bacteria;p__Actinomycetota;c__Actinomycetes;o__Actinomycetales;f__Micrococcaceae;g__Arthrobacter_D;s__Arthrobacter_D sp947495145	NZ_CANLXP010000009.1_122	9.3e-57	116	134
RS_GCF_900099735.1	d__Bacteria;p__Actinomycetota;c__Actinomycetes;o__Actinomycetales;f__Micrococcaceae;g__Arthrobacter_D;s__Arthrobacter_D subterraneus	NZ_FNDT01000001.1_250	1e-56	116	134
RS_GCF_016907495.1	d__Bacteria;p__Actinomycetota;c__Actinomycetes;o__Actinomycetales;f__Micrococcaceae;g__Arthrobacter_D;s__Arthrobacter_D tumbae	NZ_JAFBCC010000001.1_526	7.5e-57	116	134
RS_GCF_009828595.1	d__Bacteria;p__Actinomycetota;c__Actinomycetes;o__Actinomycetales;f__Micrococcaceae;g__Arthrobacter_D;s__Arthrobacter_D zhaoguopingii	NZ_WPNY01000001.1_302	2.1e-56	116	134
RS_GCF_038405295.1	d__Bacteria;p__Actinomycetota;c__Actinomycetes;o__Actinomycetales;f__Micrococcaceae;g__Arthrobacter_E;s__Arthrobacter_E nanjingensis	NZ_JBCAMI010000011.1_38	7.7e-58	116	134
RS_GCF_029690065.1	d__Bacteria;p__Actinomycetota;c__Actinomycetes;o__Actinomycetales;f__Micrococcaceae;g__Arthrobacter_E;s__Arthrobacter_E sp029690065	NZ_CP121463.1_2402	8.8e-58	116	134
RS_GCF_041360795.1	d__Bacteria;p__Actinomycetota;c__Actinomycetes;o__Actinomycetales;f__Micrococcaceae;g__Arthrobacter_E;s__Arthrobacter_E sp041360795	NZ_JBFUPW010000001.1_378	9.2e-58	116	134
RS_GCF_044748305.1	d__Bacteria;p__Actinomycetota;c__Actinomycetes;o__Actinomycetales;f__Micrococcaceae;g__Arthrobacter_E;s__Arthrobacter_E sp044748305	NZ_JBIVFT010000001.1_202	5.9e-58	116	134
RS_GCF_052114185.1	d__Bacteria;p__Actinomycetota;c__Actinomycetes;o__Actinomycetales;f__Micrococcaceae;g__Arthrobacter_E;s__Arthrobacter_E sp052114185	NZ_JBFREG010000001.1_419	9e-58	116	134
RS_GCF_900105345.1	d__Bacteria;p__Actinomycetota;c__Actinomycetes;o__Actinomycetales;f__Micrococcaceae;g__Arthrobacter_E;s__Arthrobacter_E woluwensis	NZ_FNSN01000003.1_1086	9.9e-58	116	134
RS_GCF_030816155.1	d__Bacteria;p__Actinomycetota;c__Actinomycetes;o__Actinomycetales;f__Micrococcaceae;g__Arthrobacter_E;s__Arthrobacter_E woluwensis_A	NZ_JAUSXR010000001.1_2287	8.8e-58	116	134
RS_GCF_039526245.1	d__Bacteria;p__Actinomycetota;c__Actinomycetes;o__Actinomycetales;f__Micrococcaceae;g__Arthrobacter_H;s__Arthrobacter_H rhombi	NZ_BAAAIV010000004.1_127	1.2e-56	116	134
RS_GCF_900163545.1	d__Bacteria;p__Actinomycetota;c__Actinomycetes;o__Actinomycetales;f__Micrococcaceae;g__Arthrobacter_H;s__Arthrobacter_H rhombi_A	NZ_FUHW01000044.1_61	1.4e-56	116	134
GB_GCA_016892645.1	d__Bacteria;p__Actinomycetota;c__Actinomycetes;o__Actinomycetales;f__Micrococcaceae;g__Arthrobacter_H;s__Arthrobacter_H sp016892645	JAFEMX010000001.1_293	1.2e-56	116	134
GB_GCA_052379645.1	d__Bacteria;p__Actinomycetota;c__Actinomycetes;o__Actinomycetales;f__Micrococcaceae;g__Arthrobacter_H;s__Arthrobacter_H sp030452125	JBQSYU010000005.1_156	1.4e-56	116	134
GB_GCA_035571895.1	d__Bacteria;p__Actinomycetota;c__Actinomycetes;o__Actinomycetales;f__Micrococcaceae;g__Arthrobacter_H;s__Arthrobacter_H sp035571895	DATNBS010000012.1_2	8.1e-60	116	135
GB_GCA_038243055.1	d__Bacteria;p__Actinomycetota;c__Actinomycetes;o__Actinomycetales;f__Micrococcaceae;g__Arthrobacter_H;s__Arthrobacter_H sp038243055	JBBSRM010000062.1_4	2.9e-56	116	134
RS_GCF_041679245.1	d__Bacteria;p__Actinomycetota;c__Actinomycetes;o__Actinomycetales;f__Micrococcaceae;g__Arthrobacter_H;s__Arthrobacter_H sp041679245	NZ_JBGFFC010000001.1_265	1.2e-56	116	134
RS_GCF_048266065.1	d__Bacteria;p__Actinomycetota;c__Actinomycetes;o__Actinomycetales;f__Micrococcaceae;g__Arthrobacter_H;s__Arthrobacter_H sp048266065	NZ_JBLXAH010000002.1_276	1.2e-56	116	134
RS_GCF_016907875.1	d__Bacteria;p__Actinomycetota;c__Actinomycetes;o__Actinomycetales;f__Micrococcaceae;g__Arthrobacter_J;s__Arthrobacter_J roseus	NZ_JAFBCU010000001.1_2507	4.2e-56	116	134
GB_GCA_038199985.1	d__Bacteria;p__Actinomycetota;c__Actinomycetes;o__Actinomycetales;f__Micrococcaceae;g__Arthrobacter_J;s__Arthrobacter_J sp038199985	JBBPYK010000135.1_21	3.4e-56	116	134
GB_GCA_947502645.1	d__Bacteria;p__Actinomycetota;c__Actinomycetes;o__Actinomycetales;f__Micrococcaceae;g__Arthrobacter_J;s__Arthrobacter_J sp947502645	CANNAD010000001.1_219	2.9e-57	116	134
GB_GCA_025465475.1	d__Bacteria;p__Actinomycetota;c__Actinomycetes;o__Actinomycetales;f__Micrococcaceae;g__Arthrobacter_M;s__Arthrobacter_M sp025465475	JAODMR010000159.1_35	5.1e-57	116	134
RS_GCF_026627425.1	d__Bacteria;p__Actinomycetota;c__Actinomycetes;o__Actinomycetales;f__Micrococcaceae;g__Arthrobacter_M;s__Arthrobacter_M sp026627425	NZ_JAPNLH010000005.1_75	9.8e-58	116	134
RS_GCF_026932795.1	d__Bacteria;p__Actinomycetota;c__Actinomycetes;o__Actinomycetales;f__Micrococcaceae;g__Arthrobacter_M;s__Arthrobacter_M sp026932795	NZ_JADPVH010000005.1_5	1.5e-57	116	134
RS_GCF_051131705.1	d__Bacteria;p__Actinomycetota;c__Actinomycetes;o__Actinomycetales;f__Micrococcaceae;g__Arthrobacter_M;s__Arthrobacter_M sp030063245	NZ_CP180316.1_3475	2e-57	116	134
GB_GCA_030946705.1	d__Bacteria;p__Actinomycetota;c__Actinomycetes;o__Actinomycetales;f__Micrococcaceae;g__Arthrobacter_M;s__Arthrobacter_M sp030946705	JALYYI010000128.1_13	9e-58	116	134
GB_GCA_035475875.1	d__Bacteria;p__Actinomycetota;c__Actinomycetes;o__Actinomycetales;f__Micrococcaceae;g__Arthrobacter_M;s__Arthrobacter_M sp035475875	DATIMB010000340.1_4	1.7e-57	116	134
GB_GCA_038231735.1	d__Bacteria;p__Actinomycetota;c__Actinomycetes;o__Actinomycetales;f__Micrococcaceae;g__Arthrobacter_M;s__Arthrobacter_M sp038231735	JBBRKU010000342.1_2	1.6e-57	116	134
RS_GCF_015708085.1	d__Bacteria;p__Actinomycetota;c__Actinomycetes;o__Actinomycetales;f__Micrococcaceae;g__Arthrobacter_M;s__Arthrobacter_M terrae	NZ_JADNYM010000013.1_91	1.2e-57	116	134
RS_GCF_041877255.1	d__Bacteria;p__Actinomycetota;c__Actinomycetes;o__Actinomycetales;f__Micrococcaceae;g__Arthrobacter_N;s__Arthrobacter_N halodurans	NZ_JBHDLJ010000003.1_169	2.7e-56	116	134
RS_GCF_051262515.1	d__Bacteria;p__Actinomycetota;c__Actinomycetes;o__Actinomycetales;f__Micrococcaceae;g__Arthrobacter_N;s__Arthrobacter_N sp051262515	NZ_JBIMER010000016.1_23	4.9e-56	116	134
RS_GCF_018224015.1	d__Bacteria;p__Actinomycetota;c__Actinomycetes;o__Actinomycetales;f__Micrococcaceae;g__Arthrobacter;s__Arthrobacter albicanus	NZ_JAGPOT010000001.1_86	7.3e-58	116	134
RS_GCF_021483235.1	d__Bacteria;p__Actinomycetota;c__Actinomycetes;o__Actinomycetales;f__Micrococcaceae;g__Arthrobacter;s__Arthrobacter alkaliphilus	NZ_JAKEEC010000004.1_176	2.4e-57	116	134
RS_GCF_019038615.1	d__Bacteria;p__Actinomycetota;c__Actinomycetes;o__Actinomycetales;f__Micrococcaceae;g__Arthrobacter;s__Arthrobacter aromaticivorans	NZ_JAHOPC010000006.1_144	3.3e-57	116	134
RS_GCF_041549525.1	d__Bacteria;p__Actinomycetota;c__Actinomycetes;o__Actinomycetales;f__Micrococcaceae;g__Arthrobacter;s__Arthrobacter aurescens	NZ_CP157456.1_2706	2.8e-57	116	134
RS_GCF_000014925.1	d__Bacteria;p__Actinomycetota;c__Actinomycetes;o__Actinomycetales;f__Micrococcaceae;g__Arthrobacter;s__Arthrobacter aurescens_A	NC_008711.1_2921	3.4e-57	116	134
RS_GCF_025421775.1	d__Bacteria;p__Actinomycetota;c__Actinomycetes;o__Actinomycetales;f__Micrococcaceae;g__Arthrobacter;s__Arthrobacter aurescens_B	NZ_JAOEFX010000003.1_449	3.6e-57	116	134
RS_GCF_022606295.1	d__Bacteria;p__Actinomycetota;c__Actinomycetes;o__Actinomycetales;f__Micrococcaceae;g__Arthrobacter;s__Arthrobacter bambusae_A	NZ_JAHHZS010000001.1_244	2.2e-57	116	134
RS_GCF_030812595.1	d__Bacteria;p__Actinomycetota;c__Actinomycetes;o__Actinomycetales;f__Micrococcaceae;g__Arthrobacter;s__Arthrobacter bambusae_B	NZ_JAUSSZ010000008.1_164	1.9e-57	116	134
RS_GCF_040548885.1	d__Bacteria;p__Actinomycetota;c__Actinomycetes;o__Actinomycetales;f__Micrococcaceae;g__Arthrobacter;s__Arthrobacter bambusae_C	NZ_JBEPSN010000007.1_157	3.1e-57	116	134
RS_GCF_017368795.1	d__Bacteria;p__Actinomycetota;c__Actinomycetes;o__Actinomycetales;f__Micrococcaceae;g__Arthrobacter;s__Arthrobacter cavernae	NZ_JAFNLL010000007.1_58	1.1e-57	116	134
RS_GCF_003614925.1	d__Bacteria;p__Actinomycetota;c__Actinomycetes;o__Actinomycetales;f__Micrococcaceae;g__Arthrobacter;s__Arthrobacter celericrescens	NZ_QYLP01000101.1_32	3.6e-57	116	134
RS_GCF_023913755.1	d__Bacteria;p__Actinomycetota;c__Actinomycetes;o__Actinomycetales;f__Micrococcaceae;g__Arthrobacter;s__Arthrobacter cellobiosi	NZ_JAMXBJ010000049.1_110	7.8e-58	116	134
RS_GCF_000022025.1	d__Bacteria;p__Actinomycetota;c__Actinomycetes;o__Actinomycetales;f__Micrococcaceae;g__Arthrobacter;s__Arthrobacter chlorophenolicus	NC_011886.1_2668	1.1e-57	116	134
RS_GCF_000962805.1	d__Bacteria;p__Actinomycetota;c__Actinomycetes;o__Actinomycetales;f__Micrococcaceae;g__Arthrobacter;s__Arthrobacter chlorophenolicus_A	NZ_JZTW01000001.1_446	9.8e-58	116	134
RS_GCF_900099975.1	d__Bacteria;p__Actinomycetota;c__Actinomycetes;o__Actinomycetales;f__Micrococcaceae;g__Arthrobacter;s__Arthrobacter cupressi	NZ_FNEI01000004.1_41	3.3e-57	116	134
RS_GCF_030816725.1	d__Bacteria;p__Actinomycetota;c__Actinomycetes;o__Actinomycetales;f__Micrococcaceae;g__Arthrobacter;s__Arthrobacter defluvii_A	NZ_JAUSYG010000001.1_1063	1e-57	116	134
RS_GCF_001457025.1	d__Bacteria;p__Actinomycetota;c__Actinomycetes;o__Actinomycetales;f__Micrococcaceae;g__Arthrobacter;s__Arthrobacter enclensis	NZ_KQ758599.1_495	9.5e-58	116	134
RS_GCF_030811655.1	d__Bacteria;p__Actinomycetota;c__Actinomycetes;o__Actinomycetales;f__Micrococcaceae;g__Arthrobacter;s__Arthrobacter enclensis_A	NZ_JAUSRE010000003.1_37	1.1e-57	116	134
RS_GCF_900105535.1	d__Bacteria;p__Actinomycetota;c__Actinomycetes;o__Actinomycetales;f__Micrococcaceae;g__Arthrobacter;s__Arthrobacter equi	NZ_LT629779.1_3053	7.7e-58	116	134
RS_GCF_031456935.1	d__Bacteria;p__Actinomycetota;c__Actinomycetes;o__Actinomycetales;f__Micrococcaceae;g__Arthrobacter;s__Arthrobacter ginsengisoli	NZ_JAVDVQ010000005.1_31	1.2e-57	116	134
RS_GCF_000238915.1	d__Bacteria;p__Actinomycetota;c__Actinomycetes;o__Actinomycetales;f__Micrococcaceae;g__Arthrobacter;s__Arthrobacter globiformis	NZ_BAEG01000078.1_22	1.7e-57	116	134
RS_GCF_003261175.1	d__Bacteria;p__Actinomycetota;c__Actinomycetes;o__Actinomycetales;f__Micrococcaceae;g__Arthrobacter;s__Arthrobacter globiformis_A	NZ_QLNP01000098.1_288	1.7e-57	116	134
RS_GCF_030815865.1	d__Bacteria;p__Actinomycetota;c__Actinomycetes;o__Actinomycetales;f__Micrococcaceae;g__Arthrobacter;s__Arthrobacter globiformis_B	NZ_JAUSXI010000001.1_3800	1.4e-57	116	134
RS_GCF_030818015.1	d__Bacteria;p__Actinomycetota;c__Actinomycetes;o__Actinomycetales;f__Micrococcaceae;g__Arthrobacter;s__Arthrobacter globiformis_C	NZ_JAUSZX010000001.1_3473	1.7e-57	116	134
RS_GCF_030817195.1	d__Bacteria;p__Actinomycetota;c__Actinomycetes;o__Actinomycetales;f__Micrococcaceae;g__Arthrobacter;s__Arthrobacter globiformis_D	NZ_JAUSYZ010000001.1_3789	1.9e-57	116	134
RS_GCF_046536215.1	d__Bacteria;p__Actinomycetota;c__Actinomycetes;o__Actinomycetales;f__Micrococcaceae;g__Arthrobacter;s__Arthrobacter globiformis_E	NZ_JAWMWD010000005.1_46	1.8e-57	116	134
RS_GCF_039543785.1	d__Bacteria;p__Actinomycetota;c__Actinomycetes;o__Actinomycetales;f__Micrococcaceae;g__Arthrobacter;s__Arthrobacter gyeryongensis	NZ_BAABKK010000010.1_115	2.4e-57	116	134
RS_GCF_014647595.1	d__Bacteria;p__Actinomycetota;c__Actinomycetes;o__Actinomycetales;f__Micrococcaceae;g__Arthrobacter;s__Arthrobacter histidinolovorans	NZ_BMPM01000001.1_471	3e-57	116	134
RS_GCF_024294965.1	d__Bacteria;p__Actinomycetota;c__Actinomycetes;o__Actinomycetales;f__Micrococcaceae;g__Arthrobacter;s__Arthrobacter humi	NZ_JANCLV010000001.1_290	7.8e-58	116	134
RS_GCF_039531445.1	d__Bacteria;p__Actinomycetota;c__Actinomycetes;o__Actinomycetales;f__Micrococcaceae;g__Arthrobacter;s__Arthrobacter humicola	NZ_BAAAQB010000044.1_51	1.1e-57	116	134
RS_GCF_022803015.1	d__Bacteria;p__Actinomycetota;c__Actinomycetes;o__Actinomycetales;f__Micrococcaceae;g__Arthrobacter;s__Arthrobacter humicola_A	NZ_JAFKON010000006.1_151	1.1e-57	116	134
RS_GCF_016907545.1	d__Bacteria;p__Actinomycetota;c__Actinomycetes;o__Actinomycetales;f__Micrococcaceae;g__Arthrobacter;s__Arthrobacter ilicis	NZ_JAFBCD010000001.1_2552	2.5e-57	116	134
RS_GCF_014694315.1	d__Bacteria;p__Actinomycetota;c__Actinomycetes;o__Actinomycetales;f__Micrococcaceae;g__Arthrobacter;s__Arthrobacter ipis	NZ_JAAOXD010000007.1_621	1.5e-57	116	134
RS_GCF_014639275.1	d__Bacteria;p__Actinomycetota;c__Actinomycetes;o__Actinomycetales;f__Micrococcaceae;g__Arthrobacter;s__Arthrobacter liuii	NZ_BMFW01000004.1_136	1.1e-57	116	134
RS_GCF_014764445.1	d__Bacteria;p__Actinomycetota;c__Actinomycetes;o__Actinomycetales;f__Micrococcaceae;g__Arthrobacter;s__Arthrobacter luteus_A	NZ_CP061721.1_2712	8.7e-58	116	134
RS_GCF_039539965.1	d__Bacteria;p__Actinomycetota;c__Actinomycetes;o__Actinomycetales;f__Micrococcaceae;g__Arthrobacter;s__Arthrobacter methylotrophus	NZ_BAABED010000001.1_667	2.4e-57	116	134
RS_GCF_029076445.1	d__Bacteria;p__Actinomycetota;c__Actinomycetes;o__Actinomycetales;f__Micrococcaceae;g__Arthrobacter;s__Arthrobacter naphthalenicus	NZ_JARESG010000001.1_171	8.1e-58	116	134
RS_GCF_021919345.1	d__Bacteria;p__Actinomycetota;c__Actinomycetes;o__Actinomycetales;f__Micrococcaceae;g__Arthrobacter;s__Arthrobacter nicotinovorans	NZ_CP089293.1_2762	2.9e-57	116	134
RS_GCF_019977295.1	d__Bacteria;p__Actinomycetota;c__Actinomycetes;o__Actinomycetales;f__Micrococcaceae;g__Arthrobacter;s__Arthrobacter nicotinovorans_A	NZ_AP024651.1_3037	3e-57	116	134
RS_GCF_007670255.1	d__Bacteria;p__Actinomycetota;c__Actinomycetes;o__Actinomycetales;f__Micrococcaceae;g__Arthrobacter;s__Arthrobacter nicotinovorans_B	NZ_SZVS01000002.1_387	3.7e-57	116	134
RS_GCF_006517815.1	d__Bacteria;p__Actinomycetota;c__Actinomycetes;o__Actinomycetales;f__Micrococcaceae;g__Arthrobacter;s__Arthrobacter niigatensis	NZ_CP041198.1_2368	1e-57	116	134
RS_GCF_050413655.1	d__Bacteria;p__Actinomycetota;c__Actinomycetes;o__Actinomycetales;f__Micrococcaceae;g__Arthrobacter;s__Arthrobacter nitroguajacolicus	NZ_JBNVTD010000001.1_1296	3.3e-57	116	134
RS_GCF_007786235.1	d__Bacteria;p__Actinomycetota;c__Actinomycetes;o__Actinomycetales;f__Micrococcaceae;g__Arthrobacter;s__Arthrobacter nitroguajacolicus_A	NZ_VNFK01000003.1_181	3.2e-57	116	134
RS_GCF_029952445.1	d__Bacteria;p__Actinomycetota;c__Actinomycetes;o__Actinomycetales;f__Micrococcaceae;g__Arthrobacter;s__Arthrobacter nitroguajacolicus_B	NZ_JAQPPK010000009.1_53	3.1e-57	116	134
RS_GCF_031456875.1	d__Bacteria;p__Actinomycetota;c__Actinomycetes;o__Actinomycetales;f__Micrococcaceae;g__Arthrobacter;s__Arthrobacter nitroguajacolicus_C	NZ_JAVDVN010000004.1_116	3e-57	116	134
RS_GCF_031455195.1	d__Bacteria;p__Actinomycetota;c__Actinomycetes;o__Actinomycetales;f__Micrococcaceae;g__Arthrobacter;s__Arthrobacter nitroguajacolicus_D	NZ_JAVDSH010000003.1_226	3.1e-57	116	134
RS_GCF_048537125.1	d__Bacteria;p__Actinomycetota;c__Actinomycetes;o__Actinomycetales;f__Micrococcaceae;g__Arthrobacter;s__Arthrobacter nitroguajacolicus_E	NZ_JBLYIE010000007.1_63	3.3e-57	116	134
RS_GCF_000332815.1	d__Bacteria;p__Actinomycetota;c__Actinomycetes;o__Actinomycetales;f__Micrococcaceae;g__Arthrobacter;s__Arthrobacter nitrophenolicus	NZ_AOFD01000044.1_33	1.1e-57	116	134
RS_GCF_003634095.1	d__Bacteria;p__Actinomycetota;c__Actinomycetes;o__Actinomycetales;f__Micrococcaceae;g__Arthrobacter;s__Arthrobacter oryzae	NZ_RBIR01000002.1_316	1e-57	116	134
RS_GCF_019443425.1	d__Bacteria;p__Actinomycetota;c__Actinomycetes;o__Actinomycetales;f__Micrococcaceae;g__Arthrobacter;s__Arthrobacter oryzae_A	NZ_CP080382.1_3228	1e-57	116	134
RS_GCF_030812315.1	d__Bacteria;p__Actinomycetota;c__Actinomycetes;o__Actinomycetales;f__Micrococcaceae;g__Arthrobacter;s__Arthrobacter oryzae_B	NZ_JAUSSM010000001.1_149	2.3e-57	116	134
RS_GCF_030718995.1	d__Bacteria;p__Actinomycetota;c__Actinomycetes;o__Actinomycetales;f__Micrococcaceae;g__Arthrobacter;s__Arthrobacter oryzae_C	NZ_CP132204.1_310	1.2e-57	116	134
RS_GCF_031454875.1	d__Bacteria;p__Actinomycetota;c__Actinomycetes;o__Actinomycetales;f__Micrococcaceae;g__Arthrobacter;s__Arthrobacter oryzae_D	NZ_JAVDRQ010000002.1_372	2.3e-57	116	134
RS_GCF_037911235.1	d__Bacteria;p__Actinomycetota;c__Actinomycetes;o__Actinomycetales;f__Micrococcaceae;g__Arthrobacter;s__Arthrobacter oryzae_E	NZ_JBBLYW010000037.1_21	1.2e-57	116	134
RS_GCF_042428825.1	d__Bacteria;p__Actinomycetota;c__Actinomycetes;o__Actinomycetales;f__Micrococcaceae;g__Arthrobacter;s__Arthrobacter oxydans	NZ_JBHMBQ010000007.1_325	1e-57	116	134
RS_GCF_030812335.1	d__Bacteria;p__Actinomycetota;c__Actinomycetes;o__Actinomycetales;f__Micrococcaceae;g__Arthrobacter;s__Arthrobacter oxydans_B	NZ_JAUSSN010000003.1_424	1.1e-57	116	134
RS_GCF_017052465.1	d__Bacteria;p__Actinomycetota;c__Actinomycetes;o__Actinomycetales;f__Micrococcaceae;g__Arthrobacter;s__Arthrobacter pascens	NZ_JAFHKT010000128.1_47	1.6e-57	116	134
RS_GCF_030815585.1	d__Bacteria;p__Actinomycetota;c__Actinomycetes;o__Actinomycetales;f__Micrococcaceae;g__Arthrobacter;s__Arthrobacter pascens_A	NZ_JAUSWY010000001.1_914	8.3e-58	116	134
RS_GCF_030816475.1	d__Bacteria;p__Actinomycetota;c__Actinomycetes;o__Actinomycetales;f__Micrococcaceae;g__Arthrobacter;s__Arthrobacter pascens_B	NZ_JAUSXF010000001.1_944	8.2e-58	116	134
RS_GCF_000189535.1	d__Bacteria;p__Actinomycetota;c__Actinomycetes;o__Actinomycetales;f__Micrococcaceae;g__Arthrobacter;s__Arthrobacter phenanthrenivorans	NC_015145.1_2737	1e-57	116	134
RS_GCF_000813845.1	d__Bacteria;p__Actinomycetota;c__Actinomycetes;o__Actinomycetales;f__Micrococcaceae;g__Arthrobacter;s__Arthrobacter phenanthrenivorans_B	NZ_JWTB01000031.1_39	9.9e-58	116	134
RS_GCF_036455295.1	d__Bacteria;p__Actinomycetota;c__Actinomycetes;o__Actinomycetales;f__Micrococcaceae;g__Arthrobacter;s__Arthrobacter phenanthrenivorans_C	NZ_JAYXNX010000022.1_37	1e-57	116	134
RS_GCF_014644495.1	d__Bacteria;p__Actinomycetota;c__Actinomycetes;o__Actinomycetales;f__Micrococcaceae;g__Arthrobacter;s__Arthrobacter polychromogenes	NZ_BMKU01000003.1_246	7.6e-58	116	134
GB_GCA_009911795.1	d__Bacteria;p__Actinomycetota;c__Actinomycetes;o__Actinomycetales;f__Micrococcaceae;g__Arthrobacter;s__Arthrobacter psychrotolerans	CP047898.1_1999	9.7e-58	116	134
RS_GCF_045291495.1	d__Bacteria;p__Actinomycetota;c__Actinomycetes;o__Actinomycetales;f__Micrococcaceae;g__Arthrobacter;s__Arthrobacter quantipunctorum	NZ_CP148033.1_1030	9.3e-58	116	134
RS_GCF_023913835.1	d__Bacteria;p__Actinomycetota;c__Actinomycetes;o__Actinomycetales;f__Micrococcaceae;g__Arthrobacter;s__Arthrobacter raffinosi	NZ_JAMXBG010000009.1_21	8e-58	116	134
RS_GCF_039535095.1	d__Bacteria;p__Actinomycetota;c__Actinomycetes;o__Actinomycetales;f__Micrococcaceae;g__Arthrobacter;s__Arthrobacter ramosus	NZ_BAAAWN010000001.1_784	1.6e-57	116	134
RS_GCF_023062595.1	d__Bacteria;p__Actinomycetota;c__Actinomycetes;o__Actinomycetales;f__Micrococcaceae;g__Arthrobacter;s__Arthrobacter rhizosphaerae	NZ_JALLAN010000013.1_120	1.3e-57	116	134
RS_GCF_014644515.1	d__Bacteria;p__Actinomycetota;c__Actinomycetes;o__Actinomycetales;f__Micrococcaceae;g__Arthrobacter;s__Arthrobacter scleromae	NZ_BMKV01000001.1_538	7.3e-58	116	134
RS_GCF_042652025.1	d__Bacteria;p__Actinomycetota;c__Actinomycetes;o__Actinomycetales;f__Micrococcaceae;g__Arthrobacter;s__Arthrobacter sedimenti	NZ_JBHSDQ010000001.1_506	9.5e-58	116	134
RS_GCF_001046895.1	d__Bacteria;p__Actinomycetota;c__Actinomycetes;o__Actinomycetales;f__Micrococcaceae;g__Arthrobacter;s__Arthrobacter siccitolerans	NZ_CAQI01000035.1_47	1.1e-57	116	134
RS_GCF_030823375.1	d__Bacteria;p__Actinomycetota;c__Actinomycetes;o__Actinomycetales;f__Micrococcaceae;g__Arthrobacter;s__Arthrobacter siccitolerans_A	NZ_JAUSXB010000001.1_1267	7.9e-58	116	134
RS_GCF_003369445.1	d__Bacteria;p__Actinomycetota;c__Actinomycetes;o__Actinomycetales;f__Micrococcaceae;g__Arthrobacter;s__Arthrobacter silvisoli	NZ_QRCU01000077.1_164	3.6e-57	116	134
RS_GCF_000196235.1	d__Bacteria;p__Actinomycetota;c__Actinomycetes;o__Actinomycetales;f__Micrococcaceae;g__Arthrobacter;s__Arthrobacter sp000196235	NC_008541.1_2989	1.3e-57	116	134
RS_GCF_000281065.1	d__Bacteria;p__Actinomycetota;c__Actinomycetes;o__Actinomycetales;f__Micrococcaceae;g__Arthrobacter;s__Arthrobacter sp000281065	NZ_AKKK01000047.1_131	3e-57	116	134
RS_GCF_000374865.1	d__Bacteria;p__Actinomycetota;c__Actinomycetes;o__Actinomycetales;f__Micrococcaceae;g__Arthrobacter;s__Arthrobacter sp000374865	NZ_KB895452.1_461	9.8e-58	116	134
RS_GCF_019977275.1	d__Bacteria;p__Actinomycetota;c__Actinomycetes;o__Actinomycetales;f__Micrococcaceae;g__Arthrobacter;s__Arthrobacter sp000374905	NZ_AP024650.1_2759	7.6e-58	116	134
RS_GCF_000374925.1	d__Bacteria;p__Actinomycetota;c__Actinomycetes;o__Actinomycetales;f__Micrococcaceae;g__Arthrobacter;s__Arthrobacter sp000374925	NZ_KB895542.1_135	1.1e-57	116	134
RS_GCF_000427315.1	d__Bacteria;p__Actinomycetota;c__Actinomycetes;o__Actinomycetales;f__Micrococcaceae;g__Arthrobacter;s__Arthrobacter sp000427315	NZ_AUPJ01000193.1_10	1.2e-57	116	134
RS_GCF_000526335.1	d__Bacteria;p__Actinomycetota;c__Actinomycetes;o__Actinomycetales;f__Micrococcaceae;g__Arthrobacter;s__Arthrobacter sp000526335	NZ_JAFW01000001.1_983	3.3e-57	116	134
RS_GCF_000685965.1	d__Bacteria;p__Actinomycetota;c__Actinomycetes;o__Actinomycetales;f__Micrococcaceae;g__Arthrobacter;s__Arthrobacter sp000685965	NZ_JMLE01000002.1_159	1.4e-57	116	134
RS_GCF_000876655.1	d__Bacteria;p__Actinomycetota;c__Actinomycetes;o__Actinomycetales;f__Micrococcaceae;g__Arthrobacter;s__Arthrobacter sp000876655	NZ_JYCN01000022.1_205	1.2e-57	116	134
RS_GCF_001422645.1	d__Bacteria;p__Actinomycetota;c__Actinomycetes;o__Actinomycetales;f__Micrococcaceae;g__Arthrobacter;s__Arthrobacter sp001422645	NZ_LMLR01000001.1_421	1e-57	116	134
RS_GCF_001423525.1	d__Bacteria;p__Actinomycetota;c__Actinomycetes;o__Actinomycetales;f__Micrococcaceae;g__Arthrobacter;s__Arthrobacter sp001423525	NZ_LMOI01000001.1_150	9.9e-58	116	134
RS_GCF_001423745.1	d__Bacteria;p__Actinomycetota;c__Actinomycetes;o__Actinomycetales;f__Micrococcaceae;g__Arthrobacter;s__Arthrobacter sp001423745	NZ_LMPC01000001.1_554	1.4e-57	116	134
RS_GCF_050847375.1	d__Bacteria;p__Actinomycetota;c__Actinomycetes;o__Actinomycetales;f__Micrococcaceae;g__Arthrobacter;s__Arthrobacter sp001424565	NZ_CP193752.1_2675	7.6e-58	116	134
RS_GCF_001428005.1	d__Bacteria;p__Actinomycetota;c__Actinomycetes;o__Actinomycetales;f__Micrococcaceae;g__Arthrobacter;s__Arthrobacter sp001428005	NZ_LMSB01000010.1_47	1.6e-57	116	134
RS_GCF_001428075.1	d__Bacteria;p__Actinomycetota;c__Actinomycetes;o__Actinomycetales;f__Micrococcaceae;g__Arthrobacter;s__Arthrobacter sp001428075	NZ_LMSI01000020.1_110	9.7e-58	116	134
RS_GCF_001428335.1	d__Bacteria;p__Actinomycetota;c__Actinomycetes;o__Actinomycetales;f__Micrococcaceae;g__Arthrobacter;s__Arthrobacter sp001428335	NZ_LMSG01000012.1_265	8.1e-58	116	134
RS_GCF_001428365.1	d__Bacteria;p__Actinomycetota;c__Actinomycetes;o__Actinomycetales;f__Micrococcaceae;g__Arthrobacter;s__Arthrobacter sp001428365	NZ_LMSH01000002.1_558	1.1e-57	116	134
RS_GCF_001512285.1	d__Bacteria;p__Actinomycetota;c__Actinomycetes;o__Actinomycetales;f__Micrococcaceae;g__Arthrobacter;s__Arthrobacter sp001512285	NZ_LNUV01000006.1_2094	3.2e-57	116	134
RS_GCF_001512305.1	d__Bacteria;p__Actinomycetota;c__Actinomycetes;o__Actinomycetales;f__Micrococcaceae;g__Arthrobacter;s__Arthrobacter sp001512305	NZ_LNUT01000005.1_149	1.3e-57	116	134
GB_GCA_001549895.1	d__Bacteria;p__Actinomycetota;c__Actinomycetes;o__Actinomycetales;f__Micrococcaceae;g__Arthrobacter;s__Arthrobacter sp001549895	AP014719.1_5121	3.4e-57	116	134
RS_GCF_001641125.1	d__Bacteria;p__Actinomycetota;c__Actinomycetes;o__Actinomycetales;f__Micrococcaceae;g__Arthrobacter;s__Arthrobacter sp001641125	NZ_LWLP01000001.1_2955	1e-57	116	134
RS_GCF_001663775.1	d__Bacteria;p__Actinomycetota;c__Actinomycetes;o__Actinomycetales;f__Micrococcaceae;g__Arthrobacter;s__Arthrobacter sp001663775	NZ_KV467169.1_831	8.1e-58	116	134
RS_GCF_001750145.1	d__Bacteria;p__Actinomycetota;c__Actinomycetes;o__Actinomycetales;f__Micrococcaceae;g__Arthrobacter;s__Arthrobacter sp001750145	NZ_CP015732.1_145	1.2e-57	116	134
RS_GCF_001766675.1	d__Bacteria;p__Actinomycetota;c__Actinomycetes;o__Actinomycetales;f__Micrococcaceae;g__Arthrobacter;s__Arthrobacter sp001766675	NZ_MJLT01000001.1_614	3.4e-57	116	134
RS_GCF_001969265.1	d__Bacteria;p__Actinomycetota;c__Actinomycetes;o__Actinomycetales;f__Micrococcaceae;g__Arthrobacter;s__Arthrobacter sp001969265	NZ_CP019304.1_3363	1.7e-57	116	134
RS_GCF_002008315.2	d__Bacteria;p__Actinomycetota;c__Actinomycetes;o__Actinomycetales;f__Micrococcaceae;g__Arthrobacter;s__Arthrobacter sp002008315	NZ_MVDG02000001.1_477	1.4e-57	116	134
RS_GCF_002224285.1	d__Bacteria;p__Actinomycetota;c__Actinomycetes;o__Actinomycetales;f__Micrococcaceae;g__Arthrobacter;s__Arthrobacter sp002224285	NZ_CP022436.1_3379	3.3e-57	116	134
GB_GCA_002370555.1	d__Bacteria;p__Actinomycetota;c__Actinomycetes;o__Actinomycetales;f__Micrococcaceae;g__Arthrobacter;s__Arthrobacter sp002370555	AP014718.1_3629	1.3e-57	116	147
RS_GCF_002892795.1	d__Bacteria;p__Actinomycetota;c__Actinomycetes;o__Actinomycetales;f__Micrococcaceae;g__Arthrobacter;s__Arthrobacter sp002892795	NZ_PJMC01000015.1_41	1.7e-57	116	134
RS_GCF_002892835.1	d__Bacteria;p__Actinomycetota;c__Actinomycetes;o__Actinomycetales;f__Micrococcaceae;g__Arthrobacter;s__Arthrobacter sp002892835	NZ_PJMB01000001.1_453	7.1e-58	116	134
RS_GCF_002929215.1	d__Bacteria;p__Actinomycetota;c__Actinomycetes;o__Actinomycetales;f__Micrococcaceae;g__Arthrobacter;s__Arthrobacter sp002929215	NZ_PJII01000001.1_442	8.2e-58	116	134
RS_GCF_002929275.1	d__Bacteria;p__Actinomycetota;c__Actinomycetes;o__Actinomycetales;f__Micrococcaceae;g__Arthrobacter;s__Arthrobacter sp002929275	NZ_PJIK01000001.1_490	1.3e-57	116	134
RS_GCF_002929335.1	d__Bacteria;p__Actinomycetota;c__Actinomycetes;o__Actinomycetales;f__Micrococcaceae;g__Arthrobacter;s__Arthrobacter sp002929335	NZ_PJIL01000001.1_175	2.4e-57	116	134
RS_GCF_006517235.1	d__Bacteria;p__Actinomycetota;c__Actinomycetes;o__Actinomycetales;f__Micrococcaceae;g__Arthrobacter;s__Arthrobacter sp002929755	NZ_CP041188.1_3592	8.4e-58	116	134
RS_GCF_002953935.1	d__Bacteria;p__Actinomycetota;c__Actinomycetes;o__Actinomycetales;f__Micrococcaceae;g__Arthrobacter;s__Arthrobacter sp002953935	NZ_CP026514.1_2794	7.4e-58	116	134
RS_GCF_002979775.1	d__Bacteria;p__Actinomycetota;c__Actinomycetes;o__Actinomycetales;f__Micrococcaceae;g__Arthrobacter;s__Arthrobacter sp002979775	NZ_PCPR01000001.1_69	3.4e-57	116	134
RS_GCF_003061105.1	d__Bacteria;p__Actinomycetota;c__Actinomycetes;o__Actinomycetales;f__Micrococcaceae;g__Arthrobacter;s__Arthrobacter sp003061105	NZ_QAIQ01000517.1_7	9.1e-58	116	134
RS_GCF_050156205.1	d__Bacteria;p__Actinomycetota;c__Actinomycetes;o__Actinomycetales;f__Micrococcaceae;g__Arthrobacter;s__Arthrobacter sp003287955	NZ_CP189574.1_3029	7.8e-58	116	134
RS_GCF_003352915.1	d__Bacteria;p__Actinomycetota;c__Actinomycetes;o__Actinomycetales;f__Micrococcaceae;g__Arthrobacter;s__Arthrobacter sp003352915	NZ_CP022314.1_82	1.4e-57	116	134
RS_GCF_004320525.1	d__Bacteria;p__Actinomycetota;c__Actinomycetes;o__Actinomycetales;f__Micrococcaceae;g__Arthrobacter;s__Arthrobacter sp004320525	NZ_SIHX01000001.1_247	8.8e-58	116	134
RS_GCF_004798705.1	d__Bacteria;p__Actinomycetota;c__Actinomycetes;o__Actinomycetales;f__Micrococcaceae;g__Arthrobacter;s__Arthrobacter sp004798705	NZ_CP039290.1_1438	1e-57	116	134
RS_GCF_005280255.1	d__Bacteria;p__Actinomycetota;c__Actinomycetes;o__Actinomycetales;f__Micrococcaceae;g__Arthrobacter;s__Arthrobacter sp005280255	NZ_CP040018.1_3915	2.6e-57	116	134
RS_GCF_005796185.1	d__Bacteria;p__Actinomycetota;c__Actinomycetes;o__Actinomycetales;f__Micrococcaceae;g__Arthrobacter;s__Arthrobacter sp005796185	NZ_VAHM01000004.1_251	8.8e-58	116	134
RS_GCF_005796205.1	d__Bacteria;p__Actinomycetota;c__Actinomycetes;o__Actinomycetales;f__Micrococcaceae;g__Arthrobacter;s__Arthrobacter sp005796205	NZ_VAHN01000002.1_119	9.3e-58	116	134
RS_GCF_005796225.1	d__Bacteria;p__Actinomycetota;c__Actinomycetes;o__Actinomycetales;f__Micrococcaceae;g__Arthrobacter;s__Arthrobacter sp005796225	NZ_VAHO01000006.1_197	9.4e-58	116	134
RS_GCF_005937985.2	d__Bacteria;p__Actinomycetota;c__Actinomycetes;o__Actinomycetales;f__Micrococcaceae;g__Arthrobacter;s__Arthrobacter sp005937985	NZ_CP042172.1_2494	8.9e-58	116	134
RS_GCF_020809045.1	d__Bacteria;p__Actinomycetota;c__Actinomycetes;o__Actinomycetales;f__Micrococcaceae;g__Arthrobacter;s__Arthrobacter sp006151685	NZ_CP078079.1_2595	9e-58	116	134
RS_GCF_006715165.1	d__Bacteria;p__Actinomycetota;c__Actinomycetes;o__Actinomycetales;f__Micrococcaceae;g__Arthrobacter;s__Arthrobacter sp006715165	NZ_VFMS01000001.1_503	9.8e-58	116	134
RS_GCF_006715225.1	d__Bacteria;p__Actinomycetota;c__Actinomycetes;o__Actinomycetales;f__Micrococcaceae;g__Arthrobacter;s__Arthrobacter sp006715225	NZ_VFMU01000001.1_3808	7.7e-58	116	134
RS_GCF_006715285.1	d__Bacteria;p__Actinomycetota;c__Actinomycetes;o__Actinomycetales;f__Micrococcaceae;g__Arthrobacter;s__Arthrobacter sp006715285	NZ_VFMX01000001.1_2430	1e-57	116	134
RS_GCF_006715305.1	d__Bacteria;p__Actinomycetota;c__Actinomycetes;o__Actinomycetales;f__Micrococcaceae;g__Arthrobacter;s__Arthrobacter sp006715305	NZ_VFMY01000001.1_1455	8.6e-58	116	134
RS_GCF_019977315.1	d__Bacteria;p__Actinomycetota;c__Actinomycetes;o__Actinomycetales;f__Micrococcaceae;g__Arthrobacter;s__Arthrobacter sp006964045	NZ_AP024652.1_2918	2.9e-57	116	134
RS_GCF_007679325.1	d__Bacteria;p__Actinomycetota;c__Actinomycetes;o__Actinomycetales;f__Micrococcaceae;g__Arthrobacter;s__Arthrobacter sp007679325	NZ_VEGI01000001.1_1060	9.6e-58	116	134
RS_GCF_007858535.1	d__Bacteria;p__Actinomycetota;c__Actinomycetes;o__Actinomycetales;f__Micrococcaceae;g__Arthrobacter;s__Arthrobacter sp007858535	NZ_CP040174.1_1849	8.6e-58	116	134
RS_GCF_034258515.1	d__Bacteria;p__Actinomycetota;c__Actinomycetes;o__Actinomycetales;f__Micrococcaceae;g__Arthrobacter;s__Arthrobacter sp009741265	NZ_CP139438.1_2847	7.6e-58	116	134
RS_GCF_009928425.1	d__Bacteria;p__Actinomycetota;c__Actinomycetes;o__Actinomycetales;f__Micrococcaceae;g__Arthrobacter;s__Arthrobacter sp009928425	NZ_JAABNS010000001.1_646	1.1e-57	116	134
RS_GCF_013179505.1	d__Bacteria;p__Actinomycetota;c__Actinomycetes;o__Actinomycetales;f__Micrococcaceae;g__Arthrobacter;s__Arthrobacter sp013179505	NZ_JABMCX010000229.1_5	3.6e-57	116	134
RS_GCF_013359725.1	d__Bacteria;p__Actinomycetota;c__Actinomycetes;o__Actinomycetales;f__Micrococcaceae;g__Arthrobacter;s__Arthrobacter sp013359725	NZ_JABFMW010000001.1_251	9.7e-58	116	134
RS_GCF_013359735.1	d__Bacteria;p__Actinomycetota;c__Actinomycetes;o__Actinomycetales;f__Micrococcaceae;g__Arthrobacter;s__Arthrobacter sp013359735	NZ_JABFMX010000002.1_110	9.5e-58	116	134
RS_GCF_014207375.1	d__Bacteria;p__Actinomycetota;c__Actinomycetes;o__Actinomycetales;f__Micrococcaceae;g__Arthrobacter;s__Arthrobacter sp014207375	NZ_JACHEE010000009.1_159	2.2e-57	116	134
RS_GCF_014217545.1	d__Bacteria;p__Actinomycetota;c__Actinomycetes;o__Actinomycetales;f__Micrococcaceae;g__Arthrobacter;s__Arthrobacter sp014217545	NZ_CP043178.1_2745	7.1e-58	116	134
RS_GCF_017357425.1	d__Bacteria;p__Actinomycetota;c__Actinomycetes;o__Actinomycetales;f__Micrococcaceae;g__Arthrobacter;s__Arthrobacter sp017357425	NZ_CP014571.1_3124	3.4e-57	116	134
RS_GCF_017832975.1	d__Bacteria;p__Actinomycetota;c__Actinomycetes;o__Actinomycetales;f__Micrococcaceae;g__Arthrobacter;s__Arthrobacter sp017832975	NZ_JAFIBI010000001.1_1594	1.2e-57	116	134
RS_GCF_018215265.2	d__Bacteria;p__Actinomycetota;c__Actinomycetes;o__Actinomycetales;f__Micrococcaceae;g__Arthrobacter;s__Arthrobacter sp018215265	NZ_CP136562.1_2885	2.9e-57	116	134
RS_GCF_018613675.1	d__Bacteria;p__Actinomycetota;c__Actinomycetes;o__Actinomycetales;f__Micrococcaceae;g__Arthrobacter;s__Arthrobacter sp018613675	NZ_JAGGPQ010000016.1_285	1e-57	116	134
RS_GCF_018613695.1	d__Bacteria;p__Actinomycetota;c__Actinomycetes;o__Actinomycetales;f__Micrococcaceae;g__Arthrobacter;s__Arthrobacter sp018613695	NZ_JAGGPR010000005.1_455	3.2e-57	116	134
RS_GCF_018613755.1	d__Bacteria;p__Actinomycetota;c__Actinomycetes;o__Actinomycetales;f__Micrococcaceae;g__Arthrobacter;s__Arthrobacter sp018613755	NZ_JAGGPP010000004.1_198	1.3e-57	116	134
RS_GCF_018613795.1	d__Bacteria;p__Actinomycetota;c__Actinomycetes;o__Actinomycetales;f__Micrococcaceae;g__Arthrobacter;s__Arthrobacter sp018613795	NZ_JAGGPN010000030.1_58	1.4e-57	116	134
RS_GCF_018613805.1	d__Bacteria;p__Actinomycetota;c__Actinomycetes;o__Actinomycetales;f__Micrococcaceae;g__Arthrobacter;s__Arthrobacter sp018613805	NZ_JAGGPL010000003.1_871	8e-58	116	134
RS_GCF_018613835.1	d__Bacteria;p__Actinomycetota;c__Actinomycetes;o__Actinomycetales;f__Micrococcaceae;g__Arthrobacter;s__Arthrobacter sp018613835	NZ_JAGGPM010000014.1_74	1.5e-57	116	134
RS_GCF_018613855.1	d__Bacteria;p__Actinomycetota;c__Actinomycetes;o__Actinomycetales;f__Micrococcaceae;g__Arthrobacter;s__Arthrobacter sp018613855	NZ_JAGGPK010000030.1_89	3.7e-57	116	134
RS_GCF_018613875.1	d__Bacteria;p__Actinomycetota;c__Actinomycetes;o__Actinomycetales;f__Micrococcaceae;g__Arthrobacter;s__Arthrobacter sp018613875	NZ_JAGGPJ010000013.1_49	1.8e-57	116	134
RS_GCF_019710585.1	d__Bacteria;p__Actinomycetota;c__Actinomycetes;o__Actinomycetales;f__Micrococcaceae;g__Arthrobacter;s__Arthrobacter sp019710585	NZ_JAIFZQ010000020.1_561	1e-57	116	134
RS_GCF_019977195.1	d__Bacteria;p__Actinomycetota;c__Actinomycetes;o__Actinomycetales;f__Micrococcaceae;g__Arthrobacter;s__Arthrobacter sp019977195	NZ_AP024643.1_3170	3.2e-57	116	134
RS_GCF_019977235.1	d__Bacteria;p__Actinomycetota;c__Actinomycetes;o__Actinomycetales;f__Micrococcaceae;g__Arthrobacter;s__Arthrobacter sp019977235	NZ_AP024646.1_3547	3.4e-57	116	134
RS_GCF_019977335.1	d__Bacteria;p__Actinomycetota;c__Actinomycetes;o__Actinomycetales;f__Micrococcaceae;g__Arthrobacter;s__Arthrobacter sp019977335	NZ_AP024653.1_2680	9.8e-58	116	134
RS_GCF_019977355.1	d__Bacteria;p__Actinomycetota;c__Actinomycetes;o__Actinomycetales;f__Micrococcaceae;g__Arthrobacter;s__Arthrobacter sp019977355	NZ_AP024655.1_3285	1.3e-57	116	134
RS_GCF_020251205.1	d__Bacteria;p__Actinomycetota;c__Actinomycetes;o__Actinomycetales;f__Micrococcaceae;g__Arthrobacter;s__Arthrobacter sp020251205	NZ_JAIWYX010000018.1_41	4.3e-57	116	135
RS_GCF_020532805.1	d__Bacteria;p__Actinomycetota;c__Actinomycetes;o__Actinomycetales;f__Micrococcaceae;g__Arthrobacter;s__Arthrobacter sp020532805	NZ_MQTQ01000054.1_10	9.7e-58	116	134
RS_GCF_020532825.1	d__Bacteria;p__Actinomycetota;c__Actinomycetes;o__Actinomycetales;f__Micrococcaceae;g__Arthrobacter;s__Arthrobacter sp020532825	NZ_MQTS01000108.1_56	1.2e-57	116	134
RS_GCF_021538675.1	d__Bacteria;p__Actinomycetota;c__Actinomycetes;o__Actinomycetales;f__Micrococcaceae;g__Arthrobacter;s__Arthrobacter sp021538675	NZ_JAJUKH010000001.1_150	2.9e-57	116	134
RS_GCF_021789175.1	d__Bacteria;p__Actinomycetota;c__Actinomycetes;o__Actinomycetales;f__Micrococcaceae;g__Arthrobacter;s__Arthrobacter sp021789175	NZ_CP084560.1_3186	2e-57	116	134
RS_GCF_021789315.1	d__Bacteria;p__Actinomycetota;c__Actinomycetes;o__Actinomycetales;f__Micrococcaceae;g__Arthrobacter;s__Arthrobacter sp021789315	NZ_CP084561.1_3115	1.7e-57	116	134
RS_GCF_021800405.1	d__Bacteria;p__Actinomycetota;c__Actinomycetes;o__Actinomycetales;f__Micrococcaceae;g__Arthrobacter;s__Arthrobacter sp021800405	NZ_CP084550.1_2822	1e-57	116	134
GB_GCA_023264815.1	d__Bacteria;p__Actinomycetota;c__Actinomycetes;o__Actinomycetales;f__Micrococcaceae;g__Arthrobacter;s__Arthrobacter sp023264815	JAHFUZ010000049.1_2	9.6e-58	116	134
RS_GCF_023273875.1	d__Bacteria;p__Actinomycetota;c__Actinomycetes;o__Actinomycetales;f__Micrococcaceae;g__Arthrobacter;s__Arthrobacter sp023273875	NZ_CP096882.1_3117	8.9e-58	116	134
RS_GCF_029964055.1	d__Bacteria;p__Actinomycetota;c__Actinomycetes;o__Actinomycetales;f__Micrococcaceae;g__Arthrobacter;s__Arthrobacter sp024124825	NZ_CP124836.1_2424	9.6e-58	116	134
RS_GCF_024168825.1	d__Bacteria;p__Actinomycetota;c__Actinomycetes;o__Actinomycetales;f__Micrococcaceae;g__Arthrobacter;s__Arthrobacter sp024168825	NZ_JALJWH010000001.1_4182	3.5e-57	116	134
RS_GCF_024362385.1	d__Bacteria;p__Actinomycetota;c__Actinomycetes;o__Actinomycetales;f__Micrococcaceae;g__Arthrobacter;s__Arthrobacter sp024362385	NZ_CP101466.1_3024	1e-57	116	134
GB_GCA_024372495.1	d__Bacteria;p__Actinomycetota;c__Actinomycetes;o__Actinomycetales;f__Micrococcaceae;g__Arthrobacter;s__Arthrobacter sp024372495	CP099977.1_2209	1.2e-57	116	134
RS_GCF_024741795.1	d__Bacteria;p__Actinomycetota;c__Actinomycetes;o__Actinomycetales;f__Micrococcaceae;g__Arthrobacter;s__Arthrobacter sp024741795	NZ_CP102950.1_2950	1.2e-57	116	134
RS_GCF_024758005.1	d__Bacteria;p__Actinomycetota;c__Actinomycetes;o__Actinomycetales;f__Micrococcaceae;g__Arthrobacter;s__Arthrobacter sp024758005	NZ_CP103288.1_2878	7.9e-58	116	134
RS_GCF_025452095.1	d__Bacteria;p__Actinomycetota;c__Actinomycetes;o__Actinomycetales;f__Micrococcaceae;g__Arthrobacter;s__Arthrobacter sp025452095	NZ_CP104877.1_2910	3.8e-57	116	134
GB_GCA_025464875.1	d__Bacteria;p__Actinomycetota;c__Actinomycetes;o__Actinomycetales;f__Micrococcaceae;g__Arthrobacter;s__Arthrobacter sp025464875	JAODMV010000093.1_1	3.6e-34	72	77
RS_GCF_026241105.1	d__Bacteria;p__Actinomycetota;c__Actinomycetes;o__Actinomycetales;f__Micrococcaceae;g__Arthrobacter;s__Arthrobacter sp026241105	NZ_JAPFFT010000009.1_166	2.2e-57	116	134
GB_GCA_026393275.1	d__Bacteria;p__Actinomycetota;c__Actinomycetes;o__Actinomycetales;f__Micrococcaceae;g__Arthrobacter;s__Arthrobacter sp026393275	JAPLAM010000014.1_11	1e-57	116	134
RS_GCF_026427775.1	d__Bacteria;p__Actinomycetota;c__Actinomycetes;o__Actinomycetales;f__Micrococcaceae;g__Arthrobacter;s__Arthrobacter sp026427775	NZ_CP044532.1_3392	8.9e-58	116	134
RS_GCF_026683955.1	d__Bacteria;p__Actinomycetota;c__Actinomycetes;o__Actinomycetales;f__Micrococcaceae;g__Arthrobacter;s__Arthrobacter sp026683955	NZ_CP113343.1_3444	2.3e-57	116	134
RS_GCF_027587375.1	d__Bacteria;p__Actinomycetota;c__Actinomycetes;o__Actinomycetales;f__Micrococcaceae;g__Arthrobacter;s__Arthrobacter sp027587375	NZ_JAMXIC010000016.1_35	2.5e-57	116	134
GB_GCA_028370155.1	d__Bacteria;p__Actinomycetota;c__Actinomycetes;o__Actinomycetales;f__Micrococcaceae;g__Arthrobacter;s__Arthrobacter sp028370155	CP116670.1_4885	1.4e-57	116	134
RS_GCF_029504395.1	d__Bacteria;p__Actinomycetota;c__Actinomycetes;o__Actinomycetales;f__Micrococcaceae;g__Arthrobacter;s__Arthrobacter sp029504395	NZ_JAQFIF010000006.1_37	1.2e-57	116	134
RS_GCF_029960645.1	d__Bacteria;p__Actinomycetota;c__Actinomycetes;o__Actinomycetales;f__Micrococcaceae;g__Arthrobacter;s__Arthrobacter sp029960645	NZ_JASBQY010000003.1_199	1e-57	116	134
RS_GCF_050156575.1	d__Bacteria;p__Actinomycetota;c__Actinomycetes;o__Actinomycetales;f__Micrococcaceae;g__Arthrobacter;s__Arthrobacter sp029960665	NZ_CP189581.1_3046	7.5e-58	116	134
RS_GCF_030063285.1	d__Bacteria;p__Actinomycetota;c__Actinomycetes;o__Actinomycetales;f__Micrococcaceae;g__Arthrobacter;s__Arthrobacter sp030063285	NZ_JASISU010000004.1_194	6.4e-58	116	134
RS_GCF_030209315.1	d__Bacteria;p__Actinomycetota;c__Actinomycetes;o__Actinomycetales;f__Micrococcaceae;g__Arthrobacter;s__Arthrobacter sp030209315	NZ_JARVSE010000010.1_231	1e-57	116	134
RS_GCF_030209355.1	d__Bacteria;p__Actinomycetota;c__Actinomycetes;o__Actinomycetales;f__Micrococcaceae;g__Arthrobacter;s__Arthrobacter sp030209355	NZ_JARVSF010000027.1_124	1e-57	116	134
RS_GCF_030209745.1	d__Bacteria;p__Actinomycetota;c__Actinomycetes;o__Actinomycetales;f__Micrococcaceae;g__Arthrobacter;s__Arthrobacter sp030209745	NZ_JARVRJ010000008.1_182	2.5e-57	116	134
RS_GCF_030209755.1	d__Bacteria;p__Actinomycetota;c__Actinomycetes;o__Actinomycetales;f__Micrococcaceae;g__Arthrobacter;s__Arthrobacter sp030209755	NZ_JARVRH010000002.1_181	2.3e-57	116	134
RS_GCF_030209835.1	d__Bacteria;p__Actinomycetota;c__Actinomycetes;o__Actinomycetales;f__Micrococcaceae;g__Arthrobacter;s__Arthrobacter sp030209835	NZ_JARVRF010000049.1_99	2.3e-57	116	134
RS_GCF_030410515.1	d__Bacteria;p__Actinomycetota;c__Actinomycetes;o__Actinomycetales;f__Micrococcaceae;g__Arthrobacter;s__Arthrobacter sp030410515	NZ_JAUHHD010000001.1_274	1.1e-57	116	134
RS_GCF_030433895.1	d__Bacteria;p__Actinomycetota;c__Actinomycetes;o__Actinomycetales;f__Micrococcaceae;g__Arthrobacter;s__Arthrobacter sp030433895	NZ_JARUXE010000002.1_166	1.2e-57	116	134
RS_GCF_030816485.1	d__Bacteria;p__Actinomycetota;c__Actinomycetes;o__Actinomycetales;f__Micrococcaceae;g__Arthrobacter;s__Arthrobacter sp030816485	NZ_JAUSYC010000001.1_2165	8.2e-58	116	134
RS_GCF_030816855.1	d__Bacteria;p__Actinomycetota;c__Actinomycetes;o__Actinomycetales;f__Micrococcaceae;g__Arthrobacter;s__Arthrobacter sp030816855	NZ_JAUSYK010000001.1_1485	9e-58	116	134
RS_GCF_030816935.1	d__Bacteria;p__Actinomycetota;c__Actinomycetes;o__Actinomycetales;f__Micrococcaceae;g__Arthrobacter;s__Arthrobacter sp030816935	NZ_JAUSYO010000001.1_1217	1.3e-57	116	134
RS_GCF_030817015.1	d__Bacteria;p__Actinomycetota;c__Actinomycetes;o__Actinomycetales;f__Micrococcaceae;g__Arthrobacter;s__Arthrobacter sp030817015	NZ_JAUSYS010000001.1_852	1.3e-57	116	134
RS_GCF_030817075.1	d__Bacteria;p__Actinomycetota;c__Actinomycetes;o__Actinomycetales;f__Micrococcaceae;g__Arthrobacter;s__Arthrobacter sp030817075	NZ_JAUSYU010000001.1_1001	7.2e-58	116	134
RS_GCF_030817835.1	d__Bacteria;p__Actinomycetota;c__Actinomycetes;o__Actinomycetales;f__Micrococcaceae;g__Arthrobacter;s__Arthrobacter sp030817835	NZ_JAUSZR010000001.1_1106	1.1e-57	116	134
RS_GCF_030944625.1	d__Bacteria;p__Actinomycetota;c__Actinomycetes;o__Actinomycetales;f__Micrococcaceae;g__Arthrobacter;s__Arthrobacter sp030944625	NZ_JAUSXY010000001.1_1994	7.7e-58	116	134
GB_GCA_031179305.1	d__Bacteria;p__Actinomycetota;c__Actinomycetes;o__Actinomycetales;f__Micrococcaceae;g__Arthrobacter;s__Arthrobacter sp031179305	JAPSHX010000002.1_400	2.5e-57	116	134
RS_GCF_031457335.1	d__Bacteria;p__Actinomycetota;c__Actinomycetes;o__Actinomycetales;f__Micrococcaceae;g__Arthrobacter;s__Arthrobacter sp031457335	NZ_JAVDWK010000001.1_191	8.9e-58	116	134
RS_GCF_031843805.1	d__Bacteria;p__Actinomycetota;c__Actinomycetes;o__Actinomycetales;f__Micrococcaceae;g__Arthrobacter;s__Arthrobacter sp031843805	NZ_JAVTJB010000011.1_26	3.2e-57	116	134
RS_GCF_031844305.1	d__Bacteria;p__Actinomycetota;c__Actinomycetes;o__Actinomycetales;f__Micrococcaceae;g__Arthrobacter;s__Arthrobacter sp031844305	NZ_JAUZUY010000001.1_452	9.6e-58	116	134
GB_GCA_034376805.1	d__Bacteria;p__Actinomycetota;c__Actinomycetes;o__Actinomycetales;f__Micrococcaceae;g__Arthrobacter;s__Arthrobacter sp034376805	JAXMJF010000040.1_67	1e-57	116	134
RS_GCF_049390645.1	d__Bacteria;p__Actinomycetota;c__Actinomycetes;o__Actinomycetales;f__Micrococcaceae;g__Arthrobacter;s__Arthrobacter sp035278625	NZ_CP155434.1_3055	2.7e-57	116	134
GB_GCA_035466775.1	d__Bacteria;p__Actinomycetota;c__Actinomycetes;o__Actinomycetales;f__Micrococcaceae;g__Arthrobacter;s__Arthrobacter sp035466775	DATIUQ010000189.1_10	9.6e-58	116	134
GB_GCA_035467435.1	d__Bacteria;p__Actinomycetota;c__Actinomycetes;o__Actinomycetales;f__Micrococcaceae;g__Arthrobacter;s__Arthrobacter sp035467435	DATITT010000278.1_5	9.3e-58	116	134
RS_GCF_035985125.1	d__Bacteria;p__Actinomycetota;c__Actinomycetes;o__Actinomycetales;f__Micrococcaceae;g__Arthrobacter;s__Arthrobacter sp035985125	NZ_JAXCID010000011.1_49	1e-57	116	134
RS_GCF_049810315.1	d__Bacteria;p__Actinomycetota;c__Actinomycetes;o__Actinomycetales;f__Micrococcaceae;g__Arthrobacter;s__Arthrobacter sp036330215	NZ_CP187358.1_2687	8.8e-58	116	134
GB_GCA_036390955.1	d__Bacteria;p__Actinomycetota;c__Actinomycetes;o__Actinomycetales;f__Micrococcaceae;g__Arthrobacter;s__Arthrobacter sp036390955	DASWAW010000441.1_4	1.1e-57	116	134
RS_GCF_037203945.1	d__Bacteria;p__Actinomycetota;c__Actinomycetes;o__Actinomycetales;f__Micrococcaceae;g__Arthrobacter;s__Arthrobacter sp037203945	NZ_JBBCBS010000003.1_141	8e-58	116	134
GB_GCA_039636775.1	d__Bacteria;p__Actinomycetota;c__Actinomycetes;o__Actinomycetales;f__Micrococcaceae;g__Arthrobacter;s__Arthrobacter sp039636775	CP143429.1_2740	9.5e-58	116	134
GB_GCA_039636785.1	d__Bacteria;p__Actinomycetota;c__Actinomycetes;o__Actinomycetales;f__Micrococcaceae;g__Arthrobacter;s__Arthrobacter sp039636785	CP144169.1_2611	8e-58	116	134
GB_GCA_039636795.1	d__Bacteria;p__Actinomycetota;c__Actinomycetes;o__Actinomycetales;f__Micrococcaceae;g__Arthrobacter;s__Arthrobacter sp039636795	CP143430.1_3679	3.5e-57	116	134
RS_GCF_039726165.1	d__Bacteria;p__Actinomycetota;c__Actinomycetes;o__Actinomycetales;f__Micrococcaceae;g__Arthrobacter;s__Arthrobacter sp039726165	NZ_CP152470.1_2975	3.7e-57	116	134
RS_GCF_040137805.1	d__Bacteria;p__Actinomycetota;c__Actinomycetes;o__Actinomycetales;f__Micrococcaceae;g__Arthrobacter;s__Arthrobacter sp040137805	NZ_JBEEQE010000007.1_159	9.2e-58	116	134
RS_GCF_040224115.2	d__Bacteria;p__Actinomycetota;c__Actinomycetes;o__Actinomycetales;f__Micrococcaceae;g__Arthrobacter;s__Arthrobacter sp040224115	NZ_CP168162.1_1825	1e-57	116	134
RS_GCF_040546085.1	d__Bacteria;p__Actinomycetota;c__Actinomycetes;o__Actinomycetales;f__Micrococcaceae;g__Arthrobacter;s__Arthrobacter sp040546085	NZ_JBEPNF010000002.1_221	7.3e-58	116	134
RS_GCF_040546245.1	d__Bacteria;p__Actinomycetota;c__Actinomycetes;o__Actinomycetales;f__Micrococcaceae;g__Arthrobacter;s__Arthrobacter sp040546245	NZ_JBEPNK010000003.1_90	1e-57	116	134
RS_GCF_040546335.1	d__Bacteria;p__Actinomycetota;c__Actinomycetes;o__Actinomycetales;f__Micrococcaceae;g__Arthrobacter;s__Arthrobacter sp040546335	NZ_JBEPNP010000004.1_190	1.3e-57	116	134
RS_GCF_040546765.1	d__Bacteria;p__Actinomycetota;c__Actinomycetes;o__Actinomycetales;f__Micrococcaceae;g__Arthrobacter;s__Arthrobacter sp040546765	NZ_JBEPOK010000001.1_1145	1.9e-57	116	134
RS_GCF_040546855.1	d__Bacteria;p__Actinomycetota;c__Actinomycetes;o__Actinomycetales;f__Micrococcaceae;g__Arthrobacter;s__Arthrobacter sp040546855	NZ_JBEPOP010000001.1_112	2.9e-57	116	134
RS_GCF_040547005.1	d__Bacteria;p__Actinomycetota;c__Actinomycetes;o__Actinomycetales;f__Micrococcaceae;g__Arthrobacter;s__Arthrobacter sp040547005	NZ_JBEPOZ010000001.1_96	1.2e-57	116	134
RS_GCF_040547025.1	d__Bacteria;p__Actinomycetota;c__Actinomycetes;o__Actinomycetales;f__Micrococcaceae;g__Arthrobacter;s__Arthrobacter sp040547025	NZ_JBEPOX010000001.1_255	1.1e-57	116	134
RS_GCF_040547365.1	d__Bacteria;p__Actinomycetota;c__Actinomycetes;o__Actinomycetales;f__Micrococcaceae;g__Arthrobacter;s__Arthrobacter sp040547365	NZ_JBEPPO010000001.1_142	1e-57	116	134
RS_GCF_040548695.1	d__Bacteria;p__Actinomycetota;c__Actinomycetes;o__Actinomycetales;f__Micrococcaceae;g__Arthrobacter;s__Arthrobacter sp040548695	NZ_JBEPSC010000001.1_695	8.2e-58	116	134
GB_GCA_040548745.1	d__Bacteria;p__Actinomycetota;c__Actinomycetes;o__Actinomycetales;f__Micrococcaceae;g__Arthrobacter;s__Arthrobacter sp040548745	JBEPSI010000007.1_153	3.1e-57	116	134
RS_GCF_040684895.1	d__Bacteria;p__Actinomycetota;c__Actinomycetes;o__Actinomycetales;f__Micrococcaceae;g__Arthrobacter;s__Arthrobacter sp040684895	NZ_JBFBGW010000005.1_134	3.7e-57	116	134
RS_GCF_040685055.1	d__Bacteria;p__Actinomycetota;c__Actinomycetes;o__Actinomycetales;f__Micrococcaceae;g__Arthrobacter;s__Arthrobacter sp040685055	NZ_JBFBHE010000004.1_46	2.8e-57	116	134
RS_GCF_040686575.1	d__Bacteria;p__Actinomycetota;c__Actinomycetes;o__Actinomycetales;f__Micrococcaceae;g__Arthrobacter;s__Arthrobacter sp040686575	NZ_JBFBKR010000004.1_85	2.2e-57	116	134
RS_GCF_040812005.1	d__Bacteria;p__Actinomycetota;c__Actinomycetes;o__Actinomycetales;f__Micrococcaceae;g__Arthrobacter;s__Arthrobacter sp040812005	NZ_JBFOHM010000001.1_466	8.4e-58	116	134
GB_GCA_041360635.1	d__Bacteria;p__Actinomycetota;c__Actinomycetes;o__Actinomycetales;f__Micrococcaceae;g__Arthrobacter;s__Arthrobacter sp041360635	JBFUPP010000014.1_34	2.8e-57	116	134
RS_GCF_042667405.1	d__Bacteria;p__Actinomycetota;c__Actinomycetes;o__Actinomycetales;f__Micrococcaceae;g__Arthrobacter;s__Arthrobacter sp042667405	NZ_JBHVAL010000009.1_18	3.8e-57	116	134
RS_GCF_042668165.1	d__Bacteria;p__Actinomycetota;c__Actinomycetes;o__Actinomycetales;f__Micrococcaceae;g__Arthrobacter;s__Arthrobacter sp042668165	NZ_JBHVBL010000023.1_5	1.6e-57	116	134
RS_GCF_042674585.1	d__Bacteria;p__Actinomycetota;c__Actinomycetes;o__Actinomycetales;f__Micrococcaceae;g__Arthrobacter;s__Arthrobacter sp042674585	NZ_JBHUSE010000001.1_569	1.8e-57	116	134
RS_GCF_042731175.1	d__Bacteria;p__Actinomycetota;c__Actinomycetes;o__Actinomycetales;f__Micrococcaceae;g__Arthrobacter;s__Arthrobacter sp042731175	NZ_JBHWJV010000010.1_17	9.7e-58	116	134
RS_GCF_042786555.1	d__Bacteria;p__Actinomycetota;c__Actinomycetes;o__Actinomycetales;f__Micrococcaceae;g__Arthrobacter;s__Arthrobacter sp042786555	NZ_JBHUCD010000015.1_93	3.3e-57	116	134
RS_GCF_042788715.1	d__Bacteria;p__Actinomycetota;c__Actinomycetes;o__Actinomycetales;f__Micrococcaceae;g__Arthrobacter;s__Arthrobacter sp042788715	NZ_JBHUBT010000003.1_127	1.2e-57	116	134
RS_GCF_042790555.1	d__Bacteria;p__Actinomycetota;c__Actinomycetes;o__Actinomycetales;f__Micrococcaceae;g__Arthrobacter;s__Arthrobacter sp042790555	NZ_JBHTZA010000013.1_111	1.8e-57	116	134
RS_GCF_042791415.1	d__Bacteria;p__Actinomycetota;c__Actinomycetes;o__Actinomycetales;f__Micrococcaceae;g__Arthrobacter;s__Arthrobacter sp042791415	NZ_JBHTXX010000005.1_74	1.9e-57	116	134
RS_GCF_042879835.1	d__Bacteria;p__Actinomycetota;c__Actinomycetes;o__Actinomycetales;f__Micrococcaceae;g__Arthrobacter;s__Arthrobacter sp042879835	NZ_JBHVZR010000001.1_146	8.5e-58	116	134
RS_GCF_042880995.1	d__Bacteria;p__Actinomycetota;c__Actinomycetes;o__Actinomycetales;f__Micrococcaceae;g__Arthrobacter;s__Arthrobacter sp042880995	NZ_JBHVYH010000001.1_537	1.3e-57	116	134
RS_GCF_042882685.1	d__Bacteria;p__Actinomycetota;c__Actinomycetes;o__Actinomycetales;f__Micrococcaceae;g__Arthrobacter;s__Arthrobacter sp042882685	NZ_JBHVVN010000012.1_45	1.1e-57	116	134
RS_GCF_042883665.1	d__Bacteria;p__Actinomycetota;c__Actinomycetes;o__Actinomycetales;f__Micrococcaceae;g__Arthrobacter;s__Arthrobacter sp042883665	NZ_JBHVVJ010000016.1_49	1.4e-57	116	134
RS_GCF_042884475.1	d__Bacteria;p__Actinomycetota;c__Actinomycetes;o__Actinomycetales;f__Micrococcaceae;g__Arthrobacter;s__Arthrobacter sp042884475	NZ_JBHVTV010000005.1_116	1.6e-57	116	134
RS_GCF_042884655.1	d__Bacteria;p__Actinomycetota;c__Actinomycetes;o__Actinomycetales;f__Micrococcaceae;g__Arthrobacter;s__Arthrobacter sp042884655	NZ_JBHVTN010000001.1_462	1e-57	116	134
RS_GCF_042884885.1	d__Bacteria;p__Actinomycetota;c__Actinomycetes;o__Actinomycetales;f__Micrococcaceae;g__Arthrobacter;s__Arthrobacter sp042884885	NZ_JBHVSZ010000002.1_38	1.8e-57	116	134
RS_GCF_042885775.1	d__Bacteria;p__Actinomycetota;c__Actinomycetes;o__Actinomycetales;f__Micrococcaceae;g__Arthrobacter;s__Arthrobacter sp042885775	NZ_JBHVRN010000003.1_184	4.4e-57	116	134
RS_GCF_042886835.1	d__Bacteria;p__Actinomycetota;c__Actinomycetes;o__Actinomycetales;f__Micrococcaceae;g__Arthrobacter;s__Arthrobacter sp042886835	NZ_JBHVQI010000005.1_130	3.9e-57	116	134
RS_GCF_043952055.1	d__Bacteria;p__Actinomycetota;c__Actinomycetes;o__Actinomycetales;f__Micrococcaceae;g__Arthrobacter;s__Arthrobacter sp043952055	NZ_JBINOT010000001.1_1436	2.1e-57	116	134
RS_GCF_044054585.1	d__Bacteria;p__Actinomycetota;c__Actinomycetes;o__Actinomycetales;f__Micrococcaceae;g__Arthrobacter;s__Arthrobacter sp044054585	NZ_CP171968.1_2157	1.7e-57	116	134
RS_GCF_044358315.1	d__Bacteria;p__Actinomycetota;c__Actinomycetes;o__Actinomycetales;f__Micrococcaceae;g__Arthrobacter;s__Arthrobacter sp044358315	NZ_CP084559.1_3029	2e-57	116	134
RS_GCF_044391085.1	d__Bacteria;p__Actinomycetota;c__Actinomycetes;o__Actinomycetales;f__Micrococcaceae;g__Arthrobacter;s__Arthrobacter sp044391085	NZ_JBIRZS010000020.1_32	3.9e-57	116	134
RS_GCF_044748465.1	d__Bacteria;p__Actinomycetota;c__Actinomycetes;o__Actinomycetales;f__Micrococcaceae;g__Arthrobacter;s__Arthrobacter sp044748465	NZ_JBIVGD010000002.1_104	4.3e-57	116	134
RS_GCF_044748905.1	d__Bacteria;p__Actinomycetota;c__Actinomycetes;o__Actinomycetales;f__Micrococcaceae;g__Arthrobacter;s__Arthrobacter sp044748905	NZ_JBIVGX010000001.1_290	4.2e-57	116	134
RS_GCF_044749185.1	d__Bacteria;p__Actinomycetota;c__Actinomycetes;o__Actinomycetales;f__Micrococcaceae;g__Arthrobacter;s__Arthrobacter sp044749185	NZ_JBIVHM010000001.1_126	3.9e-57	116	134
RS_GCF_044754165.1	d__Bacteria;p__Actinomycetota;c__Actinomycetes;o__Actinomycetales;f__Micrococcaceae;g__Arthrobacter;s__Arthrobacter sp044754165	NZ_JBIVOO010000010.1_46	1.6e-57	116	134
RS_GCF_044754225.1	d__Bacteria;p__Actinomycetota;c__Actinomycetes;o__Actinomycetales;f__Micrococcaceae;g__Arthrobacter;s__Arthrobacter sp044754225	NZ_JBIVOQ010000002.1_503	1.6e-57	116	134
RS_GCF_044754925.1	d__Bacteria;p__Actinomycetota;c__Actinomycetes;o__Actinomycetales;f__Micrococcaceae;g__Arthrobacter;s__Arthrobacter sp044754925	NZ_JBIVQC010000001.1_89	7.4e-58	116	134
RS_GCF_044755025.1	d__Bacteria;p__Actinomycetota;c__Actinomycetes;o__Actinomycetales;f__Micrococcaceae;g__Arthrobacter;s__Arthrobacter sp044755025	NZ_JBIVQG010000001.1_439	4.3e-57	116	134
RS_GCF_044755045.1	d__Bacteria;p__Actinomycetota;c__Actinomycetes;o__Actinomycetales;f__Micrococcaceae;g__Arthrobacter;s__Arthrobacter sp044755045	NZ_JBIVQF010000007.1_103	7.6e-58	116	134
RS_GCF_044756605.1	d__Bacteria;p__Actinomycetota;c__Actinomycetes;o__Actinomycetales;f__Micrococcaceae;g__Arthrobacter;s__Arthrobacter sp044756605	NZ_JBIVTF010000002.1_117	3.1e-57	116	134
RS_GCF_044769165.1	d__Bacteria;p__Actinomycetota;c__Actinomycetes;o__Actinomycetales;f__Micrococcaceae;g__Arthrobacter;s__Arthrobacter sp044769165	NZ_JBIVXN010000001.1_946	3.1e-57	116	134
RS_GCF_046605375.1	d__Bacteria;p__Actinomycetota;c__Actinomycetes;o__Actinomycetales;f__Micrococcaceae;g__Arthrobacter;s__Arthrobacter sp046605375	NZ_CP176772.1_2440	8.6e-58	116	134
GB_GCA_046727115.1	d__Bacteria;p__Actinomycetota;c__Actinomycetes;o__Actinomycetales;f__Micrococcaceae;g__Arthrobacter;s__Arthrobacter sp046727115	JBKPBZ010000138.1_7	9.7e-58	116	134
GB_GCA_046730875.1	d__Bacteria;p__Actinomycetota;c__Actinomycetes;o__Actinomycetales;f__Micrococcaceae;g__Arthrobacter;s__Arthrobacter sp046730875	JBKPJW010000306.1_2	1.2e-57	116	134
GB_GCA_047977865.1	d__Bacteria;p__Actinomycetota;c__Actinomycetes;o__Actinomycetales;f__Micrococcaceae;g__Arthrobacter;s__Arthrobacter sp047977865	JBFPFO010000001.1_616	3.6e-57	116	134
RS_GCF_049860755.1	d__Bacteria;p__Actinomycetota;c__Actinomycetes;o__Actinomycetales;f__Micrococcaceae;g__Arthrobacter;s__Arthrobacter sp049860755	NZ_CP187556.1_2910	3.7e-57	116	134
RS_GCF_049895945.1	d__Bacteria;p__Actinomycetota;c__Actinomycetes;o__Actinomycetales;f__Micrococcaceae;g__Arthrobacter;s__Arthrobacter sp049895945	NZ_JAFCTI010000002.1_470	7.2e-58	116	134
RS_GCF_049913155.1	d__Bacteria;p__Actinomycetota;c__Actinomycetes;o__Actinomycetales;f__Micrococcaceae;g__Arthrobacter;s__Arthrobacter sp049913155	NZ_CP183979.1_2850	3.6e-57	116	134
RS_GCF_050156545.1	d__Bacteria;p__Actinomycetota;c__Actinomycetes;o__Actinomycetales;f__Micrococcaceae;g__Arthrobacter;s__Arthrobacter sp050156545	NZ_CP189576.1_2864	1.3e-57	116	134
RS_GCF_050157025.1	d__Bacteria;p__Actinomycetota;c__Actinomycetes;o__Actinomycetales;f__Micrococcaceae;g__Arthrobacter;s__Arthrobacter sp050157025	NZ_CP189591.1_1338	1.2e-57	116	134
RS_GCF_050157035.1	d__Bacteria;p__Actinomycetota;c__Actinomycetes;o__Actinomycetales;f__Micrococcaceae;g__Arthrobacter;s__Arthrobacter sp050157035	NZ_CP189593.1_3039	6.5e-58	116	134
RS_GCF_050157045.1	d__Bacteria;p__Actinomycetota;c__Actinomycetes;o__Actinomycetales;f__Micrococcaceae;g__Arthrobacter;s__Arthrobacter sp050157045	NZ_CP189594.1_531	8.8e-58	116	134
RS_GCF_050260325.1	d__Bacteria;p__Actinomycetota;c__Actinomycetes;o__Actinomycetales;f__Micrococcaceae;g__Arthrobacter;s__Arthrobacter sp050260325	NZ_CP189863.1_3591	2.1e-57	116	134
GB_GCA_050627125.1	d__Bacteria;p__Actinomycetota;c__Actinomycetes;o__Actinomycetales;f__Micrococcaceae;g__Arthrobacter;s__Arthrobacter sp050627125	CP192487.1_4056	3.6e-57	116	134
RS_GCF_050859435.1	d__Bacteria;p__Actinomycetota;c__Actinomycetes;o__Actinomycetales;f__Micrococcaceae;g__Arthrobacter;s__Arthrobacter sp050859435	NZ_CP193935.1_2067	1.2e-57	116	134
RS_GCF_051515115.1	d__Bacteria;p__Actinomycetota;c__Actinomycetes;o__Actinomycetales;f__Micrococcaceae;g__Arthrobacter;s__Arthrobacter sp051515115	NZ_CP195850.1_3697	2.3e-57	116	134
RS_GCF_051857465.1	d__Bacteria;p__Actinomycetota;c__Actinomycetes;o__Actinomycetales;f__Micrococcaceae;g__Arthrobacter;s__Arthrobacter sp051857465	NZ_JBPZHC010000004.1_250	8.6e-58	116	134
RS_GCF_051965175.1	d__Bacteria;p__Actinomycetota;c__Actinomycetes;o__Actinomycetales;f__Micrococcaceae;g__Arthrobacter;s__Arthrobacter sp051965175	NZ_JBQCMK010000002.1_238	1e-57	116	134
RS_GCF_052046035.1	d__Bacteria;p__Actinomycetota;c__Actinomycetes;o__Actinomycetales;f__Micrococcaceae;g__Arthrobacter;s__Arthrobacter sp052046035	NZ_JBQEQF010000001.1_83	1e-57	116	134
RS_GCF_052113245.1	d__Bacteria;p__Actinomycetota;c__Actinomycetes;o__Actinomycetales;f__Micrococcaceae;g__Arthrobacter;s__Arthrobacter sp052113245	NZ_JBFRCV010000003.1_112	1.1e-57	116	134
RS_GCF_052113365.1	d__Bacteria;p__Actinomycetota;c__Actinomycetes;o__Actinomycetales;f__Micrococcaceae;g__Arthrobacter;s__Arthrobacter sp052113365	NZ_JBFRDB010000002.1_43	1e-57	116	134
RS_GCF_052113385.1	d__Bacteria;p__Actinomycetota;c__Actinomycetes;o__Actinomycetales;f__Micrococcaceae;g__Arthrobacter;s__Arthrobacter sp052113385	NZ_JBFRDC010000001.1_582	8.8e-58	116	134
RS_GCF_052113505.1	d__Bacteria;p__Actinomycetota;c__Actinomycetes;o__Actinomycetales;f__Micrococcaceae;g__Arthrobacter;s__Arthrobacter sp052113505	NZ_JBFRDI010000001.1_47	1.1e-57	116	134
RS_GCF_052114645.1	d__Bacteria;p__Actinomycetota;c__Actinomycetes;o__Actinomycetales;f__Micrococcaceae;g__Arthrobacter;s__Arthrobacter sp052114645	NZ_JBFRFD010000624.1_2	2.7e-56	116	134
RS_GCF_052115205.1	d__Bacteria;p__Actinomycetota;c__Actinomycetes;o__Actinomycetales;f__Micrococcaceae;g__Arthrobacter;s__Arthrobacter sp052115205	NZ_JBFRGF010000008.1_30	2.5e-57	116	134
RS_GCF_052115605.1	d__Bacteria;p__Actinomycetota;c__Actinomycetes;o__Actinomycetales;f__Micrococcaceae;g__Arthrobacter;s__Arthrobacter sp052115605	NZ_JBFRGZ010000002.1_216	1.6e-57	116	134
RS_GCF_052180225.1	d__Bacteria;p__Actinomycetota;c__Actinomycetes;o__Actinomycetales;f__Micrococcaceae;g__Arthrobacter;s__Arthrobacter sp052180225	NZ_CP197467.1_1006	2.1e-57	116	134
GB_GCA_052245515.1	d__Bacteria;p__Actinomycetota;c__Actinomycetes;o__Actinomycetales;f__Micrococcaceae;g__Arthrobacter;s__Arthrobacter sp052245515	JBQQCH010000002.1_322	1.2e-57	116	134
RS_GCF_900102785.1	d__Bacteria;p__Actinomycetota;c__Actinomycetes;o__Actinomycetales;f__Micrococcaceae;g__Arthrobacter;s__Arthrobacter sp900102785	NZ_FNGC01000010.1_88	1.2e-57	116	134
RS_GCF_900102895.1	d__Bacteria;p__Actinomycetota;c__Actinomycetes;o__Actinomycetales;f__Micrococcaceae;g__Arthrobacter;s__Arthrobacter sp900102895	NZ_FNGD01000001.1_313	1.1e-57	116	134
RS_GCF_900106835.1	d__Bacteria;p__Actinomycetota;c__Actinomycetes;o__Actinomycetales;f__Micrococcaceae;g__Arthrobacter;s__Arthrobacter sp900106835	NZ_FNNR01000002.1_62	3.3e-57	116	134
RS_GCF_900110595.1	d__Bacteria;p__Actinomycetota;c__Actinomycetes;o__Actinomycetales;f__Micrococcaceae;g__Arthrobacter;s__Arthrobacter sp900110595	NZ_FOEZ01000001.1_92	1.1e-57	116	134
RS_GCF_900116495.1	d__Bacteria;p__Actinomycetota;c__Actinomycetes;o__Actinomycetales;f__Micrococcaceae;g__Arthrobacter;s__Arthrobacter sp900116495	NZ_FPAY01000001.1_307	1.4e-57	116	134
RS_GCF_900168135.1	d__Bacteria;p__Actinomycetota;c__Actinomycetes;o__Actinomycetales;f__Micrococcaceae;g__Arthrobacter;s__Arthrobacter sp900168135	NZ_FUZD01000002.1_231	1.1e-57	116	134
RS_GCF_900168295.1	d__Bacteria;p__Actinomycetota;c__Actinomycetes;o__Actinomycetales;f__Micrococcaceae;g__Arthrobacter;s__Arthrobacter sp900168295	NZ_FVZL01000003.1_306	1.1e-57	116	134
RS_GCF_900537115.1	d__Bacteria;p__Actinomycetota;c__Actinomycetes;o__Actinomycetales;f__Micrococcaceae;g__Arthrobacter;s__Arthrobacter sp900537115	NZ_UNRG01000001.1_470	9.7e-58	116	134
RS_GCF_019977395.1	d__Bacteria;p__Actinomycetota;c__Actinomycetes;o__Actinomycetales;f__Micrococcaceae;g__Arthrobacter;s__Arthrobacter sp902506025	NZ_AP024660.1_1518	1.1e-57	116	134
RS_GCF_902506065.1	d__Bacteria;p__Actinomycetota;c__Actinomycetes;o__Actinomycetales;f__Micrococcaceae;g__Arthrobacter;s__Arthrobacter sp902506065	NZ_LR732912.1_1168	3.4e-57	116	134
RS_GCF_902506095.1	d__Bacteria;p__Actinomycetota;c__Actinomycetes;o__Actinomycetales;f__Micrococcaceae;g__Arthrobacter;s__Arthrobacter sp902506095	NZ_LR733293.1_2914	1e-57	116	134
RS_GCF_902706295.1	d__Bacteria;p__Actinomycetota;c__Actinomycetes;o__Actinomycetales;f__Micrococcaceae;g__Arthrobacter;s__Arthrobacter sp902706295	NZ_CACSJJ010000018.1_133	3.4e-57	116	134
RS_GCF_918697925.1	d__Bacteria;p__Actinomycetota;c__Actinomycetes;o__Actinomycetales;f__Micrococcaceae;g__Arthrobacter;s__Arthrobacter sp918697925	NZ_CAKKMF010000012.1_43	1.3e-57	116	134
RS_GCF_918698095.1	d__Bacteria;p__Actinomycetota;c__Actinomycetes;o__Actinomycetales;f__Micrococcaceae;g__Arthrobacter;s__Arthrobacter sp918698095	NZ_CAKKLY010000013.1_54	1.3e-57	116	134
RS_GCF_937873245.1	d__Bacteria;p__Actinomycetota;c__Actinomycetes;o__Actinomycetales;f__Micrococcaceae;g__Arthrobacter;s__Arthrobacter sp937873245	NZ_CALMVY010000242.1_5	1.1e-57	116	134
RS_GCF_947090775.1	d__Bacteria;p__Actinomycetota;c__Actinomycetes;o__Actinomycetales;f__Micrococcaceae;g__Arthrobacter;s__Arthrobacter sp947090775	NZ_OX352321.1_2935	1e-57	116	134
GB_GCA_963698285.1	d__Bacteria;p__Actinomycetota;c__Actinomycetes;o__Actinomycetales;f__Micrococcaceae;g__Arthrobacter;s__Arthrobacter sp963698285	CAVOQF010000007.1_64	1.2e-57	116	134
GB_GCA_963722145.1	d__Bacteria;p__Actinomycetota;c__Actinomycetes;o__Actinomycetales;f__Micrococcaceae;g__Arthrobacter;s__Arthrobacter sp963722145	CAVRLW010000022.1_4	1.3e-57	116	134
GB_GCA_963741265.1	d__Bacteria;p__Actinomycetota;c__Actinomycetes;o__Actinomycetales;f__Micrococcaceae;g__Arthrobacter;s__Arthrobacter sp963741265	CAVUHG010000010.1_23	7.7e-58	116	134
GB_GCA_963741285.1	d__Bacteria;p__Actinomycetota;c__Actinomycetes;o__Actinomycetales;f__Micrococcaceae;g__Arthrobacter;s__Arthrobacter sp963741285	CAVUHH010000008.1_19	8.9e-58	116	134
GB_GCA_963769515.1	d__Bacteria;p__Actinomycetota;c__Actinomycetes;o__Actinomycetales;f__Micrococcaceae;g__Arthrobacter;s__Arthrobacter sp963769515	CAVYMG010000034.1_542	9.4e-58	116	134
GB_GCA_963775715.1	d__Bacteria;p__Actinomycetota;c__Actinomycetes;o__Actinomycetales;f__Micrococcaceae;g__Arthrobacter;s__Arthrobacter sp963775715	CAVZJX010000004.1_127	9.6e-58	116	134
GB_GCA_963807805.1	d__Bacteria;p__Actinomycetota;c__Actinomycetes;o__Actinomycetales;f__Micrococcaceae;g__Arthrobacter;s__Arthrobacter sp963807805	CAWECX010000010.1_113	8.2e-58	116	134
GB_GCA_963810895.1	d__Bacteria;p__Actinomycetota;c__Actinomycetes;o__Actinomycetales;f__Micrococcaceae;g__Arthrobacter;s__Arthrobacter sp963810895	CAWEPM010000035.1_652	1.2e-57	116	134
GB_GCA_963815415.1	d__Bacteria;p__Actinomycetota;c__Actinomycetes;o__Actinomycetales;f__Micrococcaceae;g__Arthrobacter;s__Arthrobacter sp963815415	CAWFGT010000011.1_415	1.1e-57	116	134
RS_GCF_964021775.1	d__Bacteria;p__Actinomycetota;c__Actinomycetes;o__Actinomycetales;f__Micrococcaceae;g__Arthrobacter;s__Arthrobacter sp964021775	NZ_CAXHZI010000012.1_56	9.4e-58	116	134
RS_GCF_014712225.1	d__Bacteria;p__Actinomycetota;c__Actinomycetes;o__Actinomycetales;f__Micrococcaceae;g__Arthrobacter;s__Arthrobacter sulfonivorans	NZ_JACXBW010000001.1_46	8.6e-58	116	134
RS_GCF_001484605.1	d__Bacteria;p__Actinomycetota;c__Actinomycetes;o__Actinomycetales;f__Micrococcaceae;g__Arthrobacter;s__Arthrobacter sulfonivorans_A	NZ_CP013747.1_3434	8.8e-58	116	134
RS_GCF_024391045.1	d__Bacteria;p__Actinomycetota;c__Actinomycetes;o__Actinomycetales;f__Micrococcaceae;g__Arthrobacter;s__Arthrobacter sulfonivorans_B	NZ_JANFCZ010000002.1_104	9.1e-58	116	134
RS_GCF_031454915.1	d__Bacteria;p__Actinomycetota;c__Actinomycetes;o__Actinomycetales;f__Micrococcaceae;g__Arthrobacter;s__Arthrobacter sulfonivorans_C	NZ_JAVDRS010000001.1_313	8.4e-58	116	134
RS_GCF_004354015.1	d__Bacteria;p__Actinomycetota;c__Actinomycetes;o__Actinomycetales;f__Micrococcaceae;g__Arthrobacter;s__Arthrobacter terricola	NZ_SMRU01000001.1_178	3.3e-57	116	134
RS_GCF_900609065.1	d__Bacteria;p__Actinomycetota;c__Actinomycetes;o__Actinomycetales;f__Micrococcaceae;g__Arthrobacter;s__Arthrobacter ulcerisalmonis	NZ_UXAU01000033.1_19	6.3e-58	116	134
RS_GCF_004028095.1	d__Bacteria;p__Actinomycetota;c__Actinomycetes;o__Actinomycetales;f__Micrococcaceae;g__Arthrobacter;s__Arthrobacter ureafaciens	NZ_SBHM01000007.1_65	3.6e-57	116	134
RS_GCF_003703835.1	d__Bacteria;p__Actinomycetota;c__Actinomycetes;o__Actinomycetales;f__Micrococcaceae;g__Auritidibacter;s__Auritidibacter ignavus	NZ_RDQR01000013.1_42	1.2e-56	116	134
RS_GCF_039528175.1	d__Bacteria;p__Actinomycetota;c__Actinomycetes;o__Actinomycetales;f__Micrococcaceae;g__Citricoccus;s__Citricoccus alkalitolerans	NZ_BAAALH010000002.1_1299	6.8e-57	116	135
RS_GCF_003386075.1	d__Bacteria;p__Actinomycetota;c__Actinomycetes;o__Actinomycetales;f__Micrococcaceae;g__Citricoccus;s__Citricoccus muralis	NZ_QREH01000001.1_1612	6.9e-57	116	135
RS_GCF_039544435.1	d__Bacteria;p__Actinomycetota;c__Actinomycetes;o__Actinomycetales;f__Micrococcaceae;g__Citricoccus;s__Citricoccus nitrophenolicus	NZ_BAABLQ010000043.1_383	7.1e-57	116	135
RS_GCF_039938335.1	d__Bacteria;p__Actinomycetota;c__Actinomycetes;o__Actinomycetales;f__Micrococcaceae;g__Citricoccus;s__Citricoccus nitrophenolicus_A	NZ_JBDXMX010000003.1_173	7.5e-57	116	135
RS_GCF_042433045.1	d__Bacteria;p__Actinomycetota;c__Actinomycetes;o__Actinomycetales;f__Micrococcaceae;g__Citricoccus;s__Citricoccus parietis	NZ_JBHLWH010000009.1_80	7.6e-57	116	135
RS_GCF_000224415.1	d__Bacteria;p__Actinomycetota;c__Actinomycetes;o__Actinomycetales;f__Micrococcaceae;g__Citricoccus;s__Citricoccus sp000224415	NZ_AFXQ01000025.1_14	5.3e-57	116	135
RS_GCF_005877055.1	d__Bacteria;p__Actinomycetota;c__Actinomycetes;o__Actinomycetales;f__Micrococcaceae;g__Citricoccus;s__Citricoccus sp005877055	NZ_CP039424.1_810	5e-57	116	135
GB_GCA_026645375.1	d__Bacteria;p__Actinomycetota;c__Actinomycetes;o__Actinomycetales;f__Micrococcaceae;g__Citricoccus;s__Citricoccus sp026645375	JAPFFX010000131.1_6	5.6e-57	116	135
GB_GCA_029961105.1	d__Bacteria;p__Actinomycetota;c__Actinomycetes;o__Actinomycetales;f__Micrococcaceae;g__Citricoccus;s__Citricoccus sp029961105	JASBVO010000017.1_23	5.2e-57	116	135
RS_GCF_032154715.1	d__Bacteria;p__Actinomycetota;c__Actinomycetes;o__Actinomycetales;f__Micrococcaceae;g__Citricoccus;s__Citricoccus sp032154715	NZ_JALDXU010000045.1_5	6.9e-57	116	135
RS_GCF_040677445.1	d__Bacteria;p__Actinomycetota;c__Actinomycetes;o__Actinomycetales;f__Micrococcaceae;g__Citricoccus;s__Citricoccus sp040677445	NZ_JBFARZ010000015.1_76	7.4e-57	116	135
RS_GCF_040702545.1	d__Bacteria;p__Actinomycetota;c__Actinomycetes;o__Actinomycetales;f__Micrococcaceae;g__Citricoccus;s__Citricoccus sp040702545	NZ_JBFBLI010000001.1_162	7.4e-57	116	135
RS_GCF_042665635.1	d__Bacteria;p__Actinomycetota;c__Actinomycetes;o__Actinomycetales;f__Micrococcaceae;g__Citricoccus;s__Citricoccus sp042665635	NZ_JBHTCV010000001.1_376	1.8e-57	116	135
RS_GCF_902506195.1	d__Bacteria;p__Actinomycetota;c__Actinomycetes;o__Actinomycetales;f__Micrococcaceae;g__Citricoccus;s__Citricoccus sp902506195	NZ_LR732817.1_2033	7.9e-57	116	135
RS_GCF_900116905.1	d__Bacteria;p__Actinomycetota;c__Actinomycetes;o__Actinomycetales;f__Micrococcaceae;g__Citricoccus;s__Citricoccus terreus	NZ_FPCG01000001.1_153	2.3e-57	116	134
RS_GCF_014645315.1	d__Bacteria;p__Actinomycetota;c__Actinomycetes;o__Actinomycetales;f__Micrococcaceae;g__Citricoccus;s__Citricoccus zhacaiensis	NZ_BMLQ01000005.1_237	7.3e-57	116	135
RS_GCF_029637705.1	d__Bacteria;p__Actinomycetota;c__Actinomycetes;o__Actinomycetales;f__Micrococcaceae;g__CmP2;s__CmP2 sp029637705	NZ_CP121252.1_2086	8.3e-57	115	134
GB_GCA_052084925.1	d__Bacteria;p__Actinomycetota;c__Actinomycetes;o__Actinomycetales;f__Micrococcaceae;g__CmP2;s__CmP2 sp052084925	JBQDEV010000007.1_173	3.9e-56	115	134
RS_GCF_002849715.1	d__Bacteria;p__Actinomycetota;c__Actinomycetes;o__Actinomycetales;f__Micrococcaceae;g__Crystallibacter;s__Crystallibacter crystallopoietes	NZ_CP018863.1_278	4e-57	116	134
RS_GCF_000328305.2	d__Bacteria;p__Actinomycetota;c__Actinomycetes;o__Actinomycetales;f__Micrococcaceae;g__Crystallibacter;s__Crystallibacter crystallopoietes_A	NZ_ANPE02000077.1_32	2.9e-57	116	134
RS_GCF_017603825.1	d__Bacteria;p__Actinomycetota;c__Actinomycetes;o__Actinomycetales;f__Micrococcaceae;g__Crystallibacter;s__Crystallibacter crystallopoietes_B	NZ_CP072014.1_3742	3.4e-57	116	134
RS_GCF_012952295.1	d__Bacteria;p__Actinomycetota;c__Actinomycetes;o__Actinomycetales;f__Micrococcaceae;g__Crystallibacter;s__Crystallibacter degradans	NZ_JABBCH010000003.1_64	4e-57	116	134
RS_GCF_022012395.1	d__Bacteria;p__Actinomycetota;c__Actinomycetes;o__Actinomycetales;f__Micrococcaceae;g__Crystallibacter;s__Crystallibacter hankyongi	NZ_JAKLTQ010000003.1_116	2.8e-57	116	134
RS_GCF_026011795.1	d__Bacteria;p__Actinomycetota;c__Actinomycetes;o__Actinomycetales;f__Micrococcaceae;g__Crystallibacter;s__Crystallibacter mangrovi	NZ_BRVS01000005.1_380	2.7e-57	116	134
RS_GCF_012395835.1	d__Bacteria;p__Actinomycetota;c__Actinomycetes;o__Actinomycetales;f__Micrococcaceae;g__Crystallibacter;s__Crystallibacter mobilis	NZ_JAAZSQ010000002.1_194	3.2e-57	116	134
RS_GCF_025960875.1	d__Bacteria;p__Actinomycetota;c__Actinomycetes;o__Actinomycetales;f__Micrococcaceae;g__Crystallibacter;s__Crystallibacter permensis	NZ_JAODLR010000004.1_59	4e-57	116	134
RS_GCF_005047635.1	d__Bacteria;p__Actinomycetota;c__Actinomycetes;o__Actinomycetales;f__Micrococcaceae;g__Crystallibacter;s__Crystallibacter sp005047635	NZ_SUKC01000002.1_378	2.5e-57	116	134
RS_GCF_037144715.1	d__Bacteria;p__Actinomycetota;c__Actinomycetes;o__Actinomycetales;f__Micrococcaceae;g__Crystallibacter;s__Crystallibacter sp037144715	NZ_JBBCYT010000002.1_367	2.8e-57	116	134
RS_GCF_040684925.1	d__Bacteria;p__Actinomycetota;c__Actinomycetes;o__Actinomycetales;f__Micrococcaceae;g__Crystallibacter;s__Crystallibacter sp040684925	NZ_JBFBGZ010000001.1_398	2.5e-57	116	134
RS_GCF_042679445.1	d__Bacteria;p__Actinomycetota;c__Actinomycetes;o__Actinomycetales;f__Micrococcaceae;g__Crystallibacter;s__Crystallibacter sp042679445	NZ_JBHTML010000126.1_13	3.5e-57	116	134
GB_GCA_051751385.1	d__Bacteria;p__Actinomycetota;c__Actinomycetes;o__Actinomycetales;f__Micrococcaceae;g__Crystallibacter;s__Crystallibacter sp051751385	JBNJKW010000001.1_615	4.2e-57	116	134
RS_GCF_946892675.1	d__Bacteria;p__Actinomycetota;c__Actinomycetes;o__Actinomycetales;f__Micrococcaceae;g__Crystallibacter;s__Crystallibacter sp946892675	NZ_CAMPOV010000001.1_2125	2.9e-57	116	134
GB_GCA_963696055.1	d__Bacteria;p__Actinomycetota;c__Actinomycetes;o__Actinomycetales;f__Micrococcaceae;g__Crystallibacter;s__Crystallibacter sp963696055	CAVOIE010000004.1_595	2.4e-57	116	134
GB_GCA_004000035.1	d__Bacteria;p__Actinomycetota;c__Actinomycetes;o__Actinomycetales;f__Micrococcaceae;g__Crystallibacter;s__Crystallibacter sulfonylureivorans	RJAE01000001.1_90	4.2e-57	116	134
RS_GCF_047607445.1	d__Bacteria;p__Actinomycetota;c__Actinomycetes;o__Actinomycetales;f__Micrococcaceae;g__Crystallibacter;s__Crystallibacter sulfonylureivorans_A	NZ_JBLKRT010000030.1_62	2.5e-57	116	134
RS_GCF_018531425.1	d__Bacteria;p__Actinomycetota;c__Actinomycetes;o__Actinomycetales;f__Micrococcaceae;g__DKR-5;s__DKR-5 sp018531425	NZ_JAHBOI010000001.1_84	6.1e-57	116	134
RS_GCF_031456275.1	d__Bacteria;p__Actinomycetota;c__Actinomycetes;o__Actinomycetales;f__Micrococcaceae;g__Falsarthrobacter;s__Falsarthrobacter nasiphocae	NZ_JAVDUI010000001.1_1476	3.3e-56	116	134
RS_GCF_020483305.1	d__Bacteria;p__Actinomycetota;c__Actinomycetes;o__Actinomycetales;f__Micrococcaceae;g__Falsarthrobacter;s__Falsarthrobacter sp020483305	NZ_JACWAB010000003.1_128	3.5e-56	116	134
RS_GCF_003640665.1	d__Bacteria;p__Actinomycetota;c__Actinomycetes;o__Actinomycetales;f__Micrococcaceae;g__Galactobacter;s__Galactobacter caseinivorans	NZ_QQXL01000001.1_234	4.6e-58	116	134
RS_GCF_022712295.1	d__Bacteria;p__Actinomycetota;c__Actinomycetes;o__Actinomycetales;f__Micrococcaceae;g__Galactobacter;s__Galactobacter sp022712295	NZ_JALAGT010000187.1_15	1.6e-58	116	134
GB_GCA_031277795.1	d__Bacteria;p__Actinomycetota;c__Actinomycetes;o__Actinomycetales;f__Micrococcaceae;g__Galactobacter;s__Galactobacter sp031277795	JAITLQ010000018.1_191	2.3e-58	116	134
GB_GCA_052108535.1	d__Bacteria;p__Actinomycetota;c__Actinomycetes;o__Actinomycetales;f__Micrococcaceae;g__Galactobacter;s__Galactobacter sp052108535	JBQDZM010000011.1_32	1.4e-58	116	134
RS_GCF_003575975.1	d__Bacteria;p__Actinomycetota;c__Actinomycetes;o__Actinomycetales;f__Micrococcaceae;g__Galactobacter;s__Galactobacter valiniphilus	NZ_QQXK01000003.1_64	2.4e-58	116	134
RS_GCF_000197735.1	d__Bacteria;p__Actinomycetota;c__Actinomycetes;o__Actinomycetales;f__Micrococcaceae;g__Glutamicibacter;s__Glutamicibacter arilaitensis	NC_014550.1_2472	4.7e-55	116	134
RS_GCF_044793945.1	d__Bacteria;p__Actinomycetota;c__Actinomycetes;o__Actinomycetales;f__Micrococcaceae;g__Glutamicibacter;s__Glutamicibacter arilaitensis_B	NZ_CP084994.1_2460	1.5e-55	116	134
RS_GCF_039534605.1	d__Bacteria;p__Actinomycetota;c__Actinomycetes;o__Actinomycetales;f__Micrococcaceae;g__Glutamicibacter;s__Glutamicibacter bergerei	NZ_BAAAVQ010000025.1_36	3.8e-55	116	134
RS_GCF_039524255.1	d__Bacteria;p__Actinomycetota;c__Actinomycetes;o__Actinomycetales;f__Micrococcaceae;g__Glutamicibacter;s__Glutamicibacter creatinolyticus	NZ_BAAAGL010000011.1_24	3.2e-56	116	134
RS_GCF_039602135.1	d__Bacteria;p__Actinomycetota;c__Actinomycetes;o__Actinomycetales;f__Micrococcaceae;g__Glutamicibacter;s__Glutamicibacter ectropisis	NZ_CP125942.1_2279	1e-55	116	134
RS_GCF_048457885.1	d__Bacteria;p__Actinomycetota;c__Actinomycetes;o__Actinomycetales;f__Micrococcaceae;g__Glutamicibacter;s__Glutamicibacter endophyticus	NZ_CP174200.1_2222	1.9e-56	116	134
RS_GCF_001302565.1	d__Bacteria;p__Actinomycetota;c__Actinomycetes;o__Actinomycetales;f__Micrococcaceae;g__Glutamicibacter;s__Glutamicibacter halophytocola	NZ_CP012750.1_2394	1.1e-55	116	134
RS_GCF_012221945.1	d__Bacteria;p__Actinomycetota;c__Actinomycetes;o__Actinomycetales;f__Micrococcaceae;g__Glutamicibacter;s__Glutamicibacter mishrai	NZ_CP032549.1_567	9.8e-56	116	134
RS_GCF_006539525.1	d__Bacteria;p__Actinomycetota;c__Actinomycetes;o__Actinomycetales;f__Micrococcaceae;g__Glutamicibacter;s__Glutamicibacter nicotianae	NZ_BJNE01000003.1_150	8.4e-56	116	134
RS_GCF_014647495.1	d__Bacteria;p__Actinomycetota;c__Actinomycetes;o__Actinomycetales;f__Micrococcaceae;g__Glutamicibacter;s__Glutamicibacter protophormiae	NZ_BMPH01000010.1_77	9e-56	116	134
RS_GCF_003309065.1	d__Bacteria;p__Actinomycetota;c__Actinomycetes;o__Actinomycetales;f__Micrococcaceae;g__Glutamicibacter;s__Glutamicibacter soli	NZ_POAF01000005.1_36	1.1e-55	116	134
RS_GCF_002975405.1	d__Bacteria;p__Actinomycetota;c__Actinomycetes;o__Actinomycetales;f__Micrococcaceae;g__Glutamicibacter;s__Glutamicibacter sp002975405	NZ_PCPS01000001.1_288	8.8e-56	116	134
RS_GCF_050030965.1	d__Bacteria;p__Actinomycetota;c__Actinomycetes;o__Actinomycetales;f__Micrococcaceae;g__Glutamicibacter;s__Glutamicibacter sp002979865	NZ_CP188297.1_2604	9.1e-56	116	134
RS_GCF_002979915.1	d__Bacteria;p__Actinomycetota;c__Actinomycetes;o__Actinomycetales;f__Micrococcaceae;g__Glutamicibacter;s__Glutamicibacter sp002979915	NZ_PCQA01000002.1_255	1.2e-55	116	134
GB_GCA_963696225.1	d__Bacteria;p__Actinomycetota;c__Actinomycetes;o__Actinomycetales;f__Micrococcaceae;g__Glutamicibacter;s__Glutamicibacter sp003486025	CAVOJG010000002.1_388	2.8e-55	116	134
RS_GCF_025452055.1	d__Bacteria;p__Actinomycetota;c__Actinomycetes;o__Actinomycetales;f__Micrococcaceae;g__Glutamicibacter;s__Glutamicibacter sp004320535	NZ_CP104918.1_1692	1e-55	116	134
RS_GCF_009805585.1	d__Bacteria;p__Actinomycetota;c__Actinomycetes;o__Actinomycetales;f__Micrococcaceae;g__Glutamicibacter;s__Glutamicibacter sp009805585	NZ_VHIN01000002.1_611	9.9e-56	116	134
RS_GCF_025854375.1	d__Bacteria;p__Actinomycetota;c__Actinomycetes;o__Actinomycetales;f__Micrococcaceae;g__Glutamicibacter;s__Glutamicibacter sp025854375	NZ_CP107575.1_2159	9.8e-56	116	134
RS_GCF_026107515.2	d__Bacteria;p__Actinomycetota;c__Actinomycetes;o__Actinomycetales;f__Micrococcaceae;g__Glutamicibacter;s__Glutamicibacter sp026107515	NZ_JAPCHW010000001.1_288	5.6e-56	116	134
RS_GCF_032154645.1	d__Bacteria;p__Actinomycetota;c__Actinomycetes;o__Actinomycetales;f__Micrococcaceae;g__Glutamicibacter;s__Glutamicibacter sp032154645	NZ_JALDXV010000007.1_154	1e-55	116	134
RS_GCF_035257265.1	d__Bacteria;p__Actinomycetota;c__Actinomycetes;o__Actinomycetales;f__Micrococcaceae;g__Glutamicibacter;s__Glutamicibacter sp035257265	NZ_DATEXC010000058.1_43	4e-55	116	134
RS_GCF_044744225.1	d__Bacteria;p__Actinomycetota;c__Actinomycetes;o__Actinomycetales;f__Micrococcaceae;g__Glutamicibacter;s__Glutamicibacter sp044744225	NZ_JBIUXY010000008.1_187	1.3e-55	116	134
RS_GCF_050701915.1	d__Bacteria;p__Actinomycetota;c__Actinomycetes;o__Actinomycetales;f__Micrococcaceae;g__Glutamicibacter;s__Glutamicibacter sp050701915	NZ_JBOGEG010000015.1_52	9.5e-56	116	134
GB_GCA_052441935.1	d__Bacteria;p__Actinomycetota;c__Actinomycetes;o__Actinomycetales;f__Micrococcaceae;g__Glutamicibacter;s__Glutamicibacter sp052441935	JBQVVF010000001.1_2309	1.1e-55	116	134
RS_GCF_900094805.1	d__Bacteria;p__Actinomycetota;c__Actinomycetes;o__Actinomycetales;f__Micrococcaceae;g__Glutamicibacter;s__Glutamicibacter sp900094805	NZ_FMAT01000001.1_1076	9.9e-56	116	134
RS_GCF_006539925.1	d__Bacteria;p__Actinomycetota;c__Actinomycetes;o__Actinomycetales;f__Micrococcaceae;g__Glutamicibacter;s__Glutamicibacter uratoxydans	NZ_BJNY01000016.1_80	1.1e-55	116	134
RS_GCF_050753455.1	d__Bacteria;p__Actinomycetota;c__Actinomycetes;o__Actinomycetales;f__Micrococcaceae;g__Glutamicibacter;s__Glutamicibacter uratoxydans_A	NZ_CP192736.1_2156	4.9e-56	116	134
RS_GCF_000688395.1	d__Bacteria;p__Actinomycetota;c__Actinomycetes;o__Actinomycetales;f__Micrococcaceae;g__Haematomicrobium;s__Haematomicrobium sanguinis	NZ_JIAG01000012.1_21	5.1e-58	116	133
GB_GCA_019352125.1	d__Bacteria;p__Actinomycetota;c__Actinomycetes;o__Actinomycetales;f__Micrococcaceae;g__JABBNV01;s__JABBNV01 sp019352125	JABBNV010000013.1_8	1.5e-57	116	134
GB_GCA_047605865.1	d__Bacteria;p__Actinomycetota;c__Actinomycetes;o__Actinomycetales;f__Micrococcaceae;g__JASGDC01;s__JASGDC01 sp047605865	JASGFC010000031.1_5	6.9e-57	116	135
GB_GCA_047606545.1	d__Bacteria;p__Actinomycetota;c__Actinomycetes;o__Actinomycetales;f__Micrococcaceae;g__JASGDC01;s__JASGDC01 sp047606545	JASGEI010000014.1_17	6.3e-57	116	135
GB_GCA_047608145.1	d__Bacteria;p__Actinomycetota;c__Actinomycetes;o__Actinomycetales;f__Micrococcaceae;g__JASGDC01;s__JASGDC01 sp047608145	JASGDC010000012.1_15	9.8e-57	116	135
RS_GCF_036311985.1	d__Bacteria;p__Actinomycetota;c__Actinomycetes;o__Actinomycetales;f__Micrococcaceae;g__JAZDCJ01;s__JAZDCJ01 sp036311985	NZ_JAZDCJ010000013.1_133	2.4e-57	116	134
GB_GCA_044447065.1	d__Bacteria;p__Actinomycetota;c__Actinomycetes;o__Actinomycetales;f__Micrococcaceae;g__JBIOFK01;s__JBIOFK01 sp044447065	JBIOFK010000004.1_2	1.2e-57	116	134
RS_GCF_050490315.1	d__Bacteria;p__Actinomycetota;c__Actinomycetes;o__Actinomycetales;f__Micrococcaceae;g__JBNPEO01;s__JBNPEO01 sp050490315	NZ_JBNPEO010000001.1_451	2.6e-57	116	134
RS_GCF_039530085.1	d__Bacteria;p__Actinomycetota;c__Actinomycetes;o__Actinomycetales;f__Micrococcaceae;g__Kocuria;s__Kocuria aegyptia	NZ_BAAAOA010000006.1_81	2.9e-58	116	135
RS_GCF_040981255.1	d__Bacteria;p__Actinomycetota;c__Actinomycetes;o__Actinomycetales;f__Micrococcaceae;g__Kocuria;s__Kocuria arenosa	NZ_JAVFXB010000001.1_19	3.2e-58	116	135
RS_GCF_039531425.1	d__Bacteria;p__Actinomycetota;c__Actinomycetes;o__Actinomycetales;f__Micrococcaceae;g__Kocuria;s__Kocuria atrinae	NZ_BAAAQA010000003.1_138	5.9e-57	116	135
RS_GCF_000286355.1	d__Bacteria;p__Actinomycetota;c__Actinomycetes;o__Actinomycetales;f__Micrococcaceae;g__Kocuria;s__Kocuria atrinae_A	NZ_AJXN01000070.1_31	2.5e-28	68	154
RS_GCF_004136555.1	d__Bacteria;p__Actinomycetota;c__Actinomycetes;o__Actinomycetales;f__Micrococcaceae;g__Kocuria;s__Kocuria carniphila	NZ_NOIT01000018.1_32	6.4e-57	116	135
RS_GCF_040981245.1	d__Bacteria;p__Actinomycetota;c__Actinomycetes;o__Actinomycetales;f__Micrococcaceae;g__Kocuria;s__Kocuria cellulosilytica	NZ_JAVFWZ010000002.1_21	2.8e-58	116	135
RS_GCF_008831305.1	d__Bacteria;p__Actinomycetota;c__Actinomycetes;o__Actinomycetales;f__Micrococcaceae;g__Kocuria;s__Kocuria coralli	NZ_ML708611.1_24	5.3e-58	116	135
RS_GCF_014636775.1	d__Bacteria;p__Actinomycetota;c__Actinomycetes;o__Actinomycetales;f__Micrococcaceae;g__Kocuria;s__Kocuria dechangensis	NZ_BMEQ01000004.1_210	1.6e-57	116	135
RS_GCF_001482365.1	d__Bacteria;p__Actinomycetota;c__Actinomycetes;o__Actinomycetales;f__Micrococcaceae;g__Kocuria;s__Kocuria flava	NZ_CP013254.1_2772	1.4e-57	116	135
RS_GCF_039544365.1	d__Bacteria;p__Actinomycetota;c__Actinomycetes;o__Actinomycetales;f__Micrococcaceae;g__Kocuria;s__Kocuria gwangalliensis	NZ_BAABLN010000017.1_18	3.4e-57	116	135
RS_GCF_044462225.1	d__Bacteria;p__Actinomycetota;c__Actinomycetes;o__Actinomycetales;f__Micrococcaceae;g__Kocuria;s__Kocuria kalidii	NZ_JBISWJ010000071.1_8	2.8e-58	116	135
RS_GCF_014652975.1	d__Bacteria;p__Actinomycetota;c__Actinomycetes;o__Actinomycetales;f__Micrococcaceae;g__Kocuria;s__Kocuria marina	NZ_BMZV01000001.1_217	5.3e-57	116	135
RS_GCF_051372385.1	d__Bacteria;p__Actinomycetota;c__Actinomycetes;o__Actinomycetales;f__Micrococcaceae;g__Kocuria;s__Kocuria marina_A	NZ_JBFCQG010000001.1_394	5.9e-57	116	135
RS_GCF_042879195.1	d__Bacteria;p__Actinomycetota;c__Actinomycetes;o__Actinomycetales;f__Micrococcaceae;g__Kocuria;s__Kocuria nitroreducens	NZ_JBHZTC010000013.1_100	2.8e-58	116	135
RS_GCF_040981195.1	d__Bacteria;p__Actinomycetota;c__Actinomycetes;o__Actinomycetales;f__Micrococcaceae;g__Kocuria;s__Kocuria oxytropis	NZ_JAVFXA010000005.1_212	1e-57	116	135
RS_GCF_016907795.1	d__Bacteria;p__Actinomycetota;c__Actinomycetes;o__Actinomycetales;f__Micrococcaceae;g__Kocuria;s__Kocuria palustris	NZ_JAFBCR010000001.1_849	1.7e-57	116	135
RS_GCF_007666205.1	d__Bacteria;p__Actinomycetota;c__Actinomycetes;o__Actinomycetales;f__Micrococcaceae;g__Kocuria;s__Kocuria palustris_A	NZ_VDOR01000002.1_321	9.9e-58	116	135
RS_GCF_003667225.1	d__Bacteria;p__Actinomycetota;c__Actinomycetes;o__Actinomycetales;f__Micrococcaceae;g__Kocuria;s__Kocuria rhizophila	NZ_RCOM01000013.1_42	5e-57	116	135
RS_GCF_000010285.1	d__Bacteria;p__Actinomycetota;c__Actinomycetes;o__Actinomycetales;f__Micrococcaceae;g__Kocuria;s__Kocuria rhizophila_A	NC_010617.1_622	4.9e-57	116	135
RS_GCF_044462265.1	d__Bacteria;p__Actinomycetota;c__Actinomycetes;o__Actinomycetales;f__Micrococcaceae;g__Kocuria;s__Kocuria rhizosphaerae	NZ_JBISWL010000038.1_8	3e-58	116	135
RS_GCF_044462205.1	d__Bacteria;p__Actinomycetota;c__Actinomycetes;o__Actinomycetales;f__Micrococcaceae;g__Kocuria;s__Kocuria rhizosphaericola	NZ_JBISWK010000110.1_7	1.4e-57	116	135
RS_GCF_006094695.1	d__Bacteria;p__Actinomycetota;c__Actinomycetes;o__Actinomycetales;f__Micrococcaceae;g__Kocuria;s__Kocuria rosea	NZ_CP035103.1_1190	2.9e-58	116	135
RS_GCF_023715525.1	d__Bacteria;p__Actinomycetota;c__Actinomycetes;o__Actinomycetales;f__Micrococcaceae;g__Kocuria;s__Kocuria rosea_A	NZ_JAMBOG010000007.1_125	1.5e-57	116	135
RS_GCF_040981185.1	d__Bacteria;p__Actinomycetota;c__Actinomycetes;o__Actinomycetales;f__Micrococcaceae;g__Kocuria;s__Kocuria sabuli	NZ_JAVHZE010000006.1_65	1e-57	116	135
RS_GCF_039532055.1	d__Bacteria;p__Actinomycetota;c__Actinomycetes;o__Actinomycetales;f__Micrococcaceae;g__Kocuria;s__Kocuria salsicia	NZ_BAAARF010000004.1_89	7.7e-57	116	135
RS_GCF_003797835.1	d__Bacteria;p__Actinomycetota;c__Actinomycetes;o__Actinomycetales;f__Micrococcaceae;g__Kocuria;s__Kocuria soli	NZ_RKMF01000006.1_77	4.6e-58	116	135
RS_GCF_014698015.1	d__Bacteria;p__Actinomycetota;c__Actinomycetes;o__Actinomycetales;f__Micrococcaceae;g__Kocuria;s__Kocuria sp014698015	NZ_JACXBS010000001.1_776	5.8e-57	116	135
GB_GCA_023426375.1	d__Bacteria;p__Actinomycetota;c__Actinomycetes;o__Actinomycetales;f__Micrococcaceae;g__Kocuria;s__Kocuria sp023426375	JAFAAV010000052.1_44	5.4e-57	116	135
RS_GCF_025149945.1	d__Bacteria;p__Actinomycetota;c__Actinomycetes;o__Actinomycetales;f__Micrococcaceae;g__Kocuria;s__Kocuria sp025149945	NZ_JALXVH010000047.1_29	1.6e-57	116	135
GB_GCA_030524035.1	d__Bacteria;p__Actinomycetota;c__Actinomycetes;o__Actinomycetales;f__Micrococcaceae;g__Kocuria;s__Kocuria sp030524035	JAUNHG010000001.1_481	5.5e-58	116	135
RS_GCF_030530945.1	d__Bacteria;p__Actinomycetota;c__Actinomycetes;o__Actinomycetales;f__Micrococcaceae;g__Kocuria;s__Kocuria sp030530945	NZ_JAUMTZ010000003.1_50	4.9e-57	116	135
RS_GCF_030538595.1	d__Bacteria;p__Actinomycetota;c__Actinomycetes;o__Actinomycetales;f__Micrococcaceae;g__Kocuria;s__Kocuria sp030538595	NZ_JAUNTS010000001.1_233	4.9e-58	116	135
RS_GCF_042802875.1	d__Bacteria;p__Actinomycetota;c__Actinomycetes;o__Actinomycetales;f__Micrococcaceae;g__Kocuria;s__Kocuria sp042802875	NZ_JBHVDI010000238.1_3	2.9e-58	116	135
RS_GCF_947500125.1	d__Bacteria;p__Actinomycetota;c__Actinomycetes;o__Actinomycetales;f__Micrococcaceae;g__Kocuria;s__Kocuria sp947500125	NZ_CANMRA010000011.1_15	3.2e-58	116	135
RS_GCF_012163155.1	d__Bacteria;p__Actinomycetota;c__Actinomycetes;o__Actinomycetales;f__Micrococcaceae;g__Kocuria;s__Kocuria subflava	NZ_JAAVUN010000009.1_87	5e-58	116	135
RS_GCF_001580365.1	d__Bacteria;p__Actinomycetota;c__Actinomycetes;o__Actinomycetales;f__Micrococcaceae;g__Kocuria;s__Kocuria turfanensis	NZ_CP014480.1_1104	1.1e-57	116	135
RS_GCF_003687455.1	d__Bacteria;p__Actinomycetota;c__Actinomycetes;o__Actinomycetales;f__Micrococcaceae;g__Kocuria;s__Kocuria tytonicola	NZ_PHOA01000005.1_41	8.1e-57	116	135
RS_GCF_003226895.2	d__Bacteria;p__Actinomycetota;c__Actinomycetes;o__Actinomycetales;f__Micrococcaceae;g__Kocuria;s__Kocuria tytonis	NZ_PNJG02000001.1_932	5e-57	116	135
RS_GCF_006539885.1	d__Bacteria;p__Actinomycetota;c__Actinomycetes;o__Actinomycetales;f__Micrococcaceae;g__Kocuria;s__Kocuria varians	NZ_BJNW01000001.1_127	5.2e-57	116	135
RS_GCF_042434215.1	d__Bacteria;p__Actinomycetota;c__Actinomycetes;o__Actinomycetales;f__Micrococcaceae;g__Micrococcoides;s__Micrococcoides hystricis	NZ_JBHLUB010000025.1_4	5.3e-57	116	134
GB_GCA_964476735.1	d__Bacteria;p__Actinomycetota;c__Actinomycetes;o__Actinomycetales;f__Micrococcaceae;g__Micrococcoides;s__Micrococcoides sp964476735	CAYZBX010000097.1_10	5.4e-57	116	134
RS_GCF_014205175.1	d__Bacteria;p__Actinomycetota;c__Actinomycetes;o__Actinomycetales;f__Micrococcaceae;g__Micrococcus;s__Micrococcus cohnii	NZ_JACHNA010000001.1_1211	2.7e-56	116	134
RS_GCF_014205115.1	d__Bacteria;p__Actinomycetota;c__Actinomycetes;o__Actinomycetales;f__Micrococcaceae;g__Micrococcus;s__Micrococcus endophyticus	NZ_JACHMW010000001.1_174	6.1e-57	116	135
RS_GCF_014204815.1	d__Bacteria;p__Actinomycetota;c__Actinomycetes;o__Actinomycetales;f__Micrococcaceae;g__Micrococcus;s__Micrococcus flavus	NZ_JACHMC010000001.1_520	1.6e-56	116	134
RS_GCF_023155805.1	d__Bacteria;p__Actinomycetota;c__Actinomycetes;o__Actinomycetales;f__Micrococcaceae;g__Micrococcus;s__Micrococcus lacusdianchii	NZ_JAKNUW010000020.1_18	1.7e-56	116	134
RS_GCF_000023205.1	d__Bacteria;p__Actinomycetota;c__Actinomycetes;o__Actinomycetales;f__Micrococcaceae;g__Micrococcus;s__Micrococcus luteus	NC_012803.1_1640	2.3e-56	116	135
GB_GCA_047414615.1	d__Bacteria;p__Actinomycetota;c__Actinomycetes;o__Actinomycetales;f__Micrococcaceae;g__Micrococcus;s__Micrococcus luteus_B	CP179711.1_1292	5.3e-56	116	134
RS_GCF_001570885.1	d__Bacteria;p__Actinomycetota;c__Actinomycetes;o__Actinomycetales;f__Micrococcaceae;g__Micrococcus;s__Micrococcus lylae	NZ_BCSN01000002.1_17	3.6e-56	116	134
RS_GCF_020097155.1	d__Bacteria;p__Actinomycetota;c__Actinomycetes;o__Actinomycetales;f__Micrococcaceae;g__Micrococcus;s__Micrococcus porci	NZ_CP083691.1_1091	1.7e-56	116	134
RS_GCF_044872765.1	d__Bacteria;p__Actinomycetota;c__Actinomycetes;o__Actinomycetales;f__Micrococcaceae;g__Micrococcus;s__Micrococcus sp023147585	NZ_CP085253.1_995	8.4e-57	116	135
RS_GCF_030523875.1	d__Bacteria;p__Actinomycetota;c__Actinomycetes;o__Actinomycetales;f__Micrococcaceae;g__Micrococcus;s__Micrococcus sp030523875	NZ_JAUNHR010000047.1_19	1.6e-56	116	134
GB_GCA_030538555.1	d__Bacteria;p__Actinomycetota;c__Actinomycetes;o__Actinomycetales;f__Micrococcaceae;g__Micrococcus;s__Micrococcus sp030538555	JAUNTT010000052.1_20	5e-56	116	134
RS_GCF_034179925.1	d__Bacteria;p__Actinomycetota;c__Actinomycetes;o__Actinomycetales;f__Micrococcaceae;g__Micrococcus;s__Micrococcus sp034179925	NZ_JAXFPG010000041.1_16	1.4e-56	116	134
RS_GCF_014201135.1	d__Bacteria;p__Actinomycetota;c__Actinomycetes;o__Actinomycetales;f__Micrococcaceae;g__Neomicrococcus;s__Neomicrococcus aestuarii	NZ_JACHDR010000001.1_2238	3.1e-57	116	134
RS_GCF_014200305.1	d__Bacteria;p__Actinomycetota;c__Actinomycetes;o__Actinomycetales;f__Micrococcaceae;g__Neomicrococcus;s__Neomicrococcus lactis	NZ_JACHBL010000001.1_159	1.4e-56	116	134
RS_GCF_031470965.1	d__Bacteria;p__Actinomycetota;c__Actinomycetes;o__Actinomycetales;f__Micrococcaceae;g__Nesterenkonia;s__Nesterenkonia aerolata	NZ_JAVKGR010000012.1_4	5.4e-58	116	134
RS_GCF_039534665.1	d__Bacteria;p__Actinomycetota;c__Actinomycetes;o__Actinomycetales;f__Micrococcaceae;g__Nesterenkonia;s__Nesterenkonia aethiopica	NZ_BAAAVT010000007.1_102	1.4e-56	116	134
RS_GCF_000421745.1	d__Bacteria;p__Actinomycetota;c__Actinomycetes;o__Actinomycetales;f__Micrococcaceae;g__Nesterenkonia;s__Nesterenkonia alba	NZ_ATXP01000001.1_88	8.4e-58	115	134
RS_GCF_009758175.1	d__Bacteria;p__Actinomycetota;c__Actinomycetes;o__Actinomycetales;f__Micrococcaceae;g__Nesterenkonia;s__Nesterenkonia alkaliphila	NZ_WRPM01000068.1_11	6.9e-58	115	134
RS_GCF_004364585.1	d__Bacteria;p__Actinomycetota;c__Actinomycetes;o__Actinomycetales;f__Micrococcaceae;g__Nesterenkonia;s__Nesterenkonia aurantiaca	NZ_SOAN01000006.1_188	7.7e-58	116	134
RS_GCF_014642675.1	d__Bacteria;p__Actinomycetota;c__Actinomycetes;o__Actinomycetales;f__Micrococcaceae;g__Nesterenkonia;s__Nesterenkonia cremea	NZ_BMIS01000006.1_132	9.9e-58	116	134
RS_GCF_008711175.1	d__Bacteria;p__Actinomycetota;c__Actinomycetes;o__Actinomycetales;f__Micrococcaceae;g__Nesterenkonia;s__Nesterenkonia ebinurensis	NZ_VWNF01000011.1_369	7.9e-58	115	134
RS_GCF_039530125.1	d__Bacteria;p__Actinomycetota;c__Actinomycetes;o__Actinomycetales;f__Micrococcaceae;g__Nesterenkonia;s__Nesterenkonia flava	NZ_BAAAOC010000083.1_43	6.4e-58	116	134
RS_GCF_010119385.1	d__Bacteria;p__Actinomycetota;c__Actinomycetes;o__Actinomycetales;f__Micrococcaceae;g__Nesterenkonia;s__Nesterenkonia haasae	NZ_VFIE01000027.1_20	8.5e-58	115	134
RS_GCF_039536005.1	d__Bacteria;p__Actinomycetota;c__Actinomycetes;o__Actinomycetales;f__Micrococcaceae;g__Nesterenkonia;s__Nesterenkonia halobia	NZ_BAAAYG010000005.1_77	1.3e-56	116	134
RS_GCF_014874065.1	d__Bacteria;p__Actinomycetota;c__Actinomycetes;o__Actinomycetales;f__Micrococcaceae;g__Nesterenkonia;s__Nesterenkonia halotolerans	NZ_JADBEE010000002.1_184	2e-57	116	134
RS_GCF_014195445.1	d__Bacteria;p__Actinomycetota;c__Actinomycetes;o__Actinomycetales;f__Micrococcaceae;g__Nesterenkonia;s__Nesterenkonia koreensis	NZ_JACIBT010000008.1_15	3.2e-57	115	134
RS_GCF_017876395.1	d__Bacteria;p__Actinomycetota;c__Actinomycetes;o__Actinomycetales;f__Micrococcaceae;g__Nesterenkonia;s__Nesterenkonia lacusekhoensis	NZ_JAGINX010000001.1_225	6.8e-58	116	134
RS_GCF_014873955.1	d__Bacteria;p__Actinomycetota;c__Actinomycetes;o__Actinomycetales;f__Micrococcaceae;g__Nesterenkonia;s__Nesterenkonia lutea	NZ_JADBED010000001.1_201	2e-57	116	134
RS_GCF_025420485.1	d__Bacteria;p__Actinomycetota;c__Actinomycetes;o__Actinomycetales;f__Micrococcaceae;g__Nesterenkonia;s__Nesterenkonia marinintestina	NZ_JAOEFD010000006.1_102	4.7e-58	116	134
RS_GCF_003600155.1	d__Bacteria;p__Actinomycetota;c__Actinomycetes;o__Actinomycetales;f__Micrococcaceae;g__Nesterenkonia;s__Nesterenkonia muleiensis	NZ_QWLD01000014.1_117	7.8e-56	115	134
RS_GCF_003595215.1	d__Bacteria;p__Actinomycetota;c__Actinomycetes;o__Actinomycetales;f__Micrococcaceae;g__Nesterenkonia;s__Nesterenkonia natronophila	NZ_QYZP01000002.1_226	6.8e-58	115	134
RS_GCF_019575955.1	d__Bacteria;p__Actinomycetota;c__Actinomycetes;o__Actinomycetales;f__Micrococcaceae;g__Nesterenkonia;s__Nesterenkonia pannonica	NZ_CP080575.1_4424	2.2e-55	113	181
RS_GCF_007994735.1	d__Bacteria;p__Actinomycetota;c__Actinomycetes;o__Actinomycetales;f__Micrococcaceae;g__Nesterenkonia;s__Nesterenkonia populi	NZ_VOIL01000001.1_206	1.6e-57	115	134
RS_GCF_039544555.1	d__Bacteria;p__Actinomycetota;c__Actinomycetes;o__Actinomycetales;f__Micrococcaceae;g__Nesterenkonia;s__Nesterenkonia rhizosphaerae	NZ_BAABLW010000002.1_24	6.6e-58	116	134
RS_GCF_005771525.1	d__Bacteria;p__Actinomycetota;c__Actinomycetes;o__Actinomycetales;f__Micrococcaceae;g__Nesterenkonia;s__Nesterenkonia salmonea	NZ_VAVZ01000027.1_27	8.3e-58	115	134
RS_GCF_013410215.1	d__Bacteria;p__Actinomycetota;c__Actinomycetes;o__Actinomycetales;f__Micrococcaceae;g__Nesterenkonia;s__Nesterenkonia sandarakina	NZ_JACCFQ010000001.1_417	7.9e-58	116	134
RS_GCF_003003175.1	d__Bacteria;p__Actinomycetota;c__Actinomycetes;o__Actinomycetales;f__Micrococcaceae;g__Nesterenkonia;s__Nesterenkonia sandarakina_A	NZ_PVTY01000002.1_108	8.7e-58	116	134
RS_GCF_012641515.1	d__Bacteria;p__Actinomycetota;c__Actinomycetes;o__Actinomycetales;f__Micrococcaceae;g__Nesterenkonia;s__Nesterenkonia sedimenti	NZ_JABAHY010000002.1_118	1.1e-57	115	134
RS_GCF_000220985.1	d__Bacteria;p__Actinomycetota;c__Actinomycetes;o__Actinomycetales;f__Micrococcaceae;g__Nesterenkonia;s__Nesterenkonia sp000220985	NZ_AFRW01000034.1_19	1.2e-56	116	134
RS_GCF_017347085.1	d__Bacteria;p__Actinomycetota;c__Actinomycetes;o__Actinomycetales;f__Micrococcaceae;g__Nesterenkonia;s__Nesterenkonia sp017347085	NZ_JADPSA010000001.1_123	8.8e-58	116	134
RS_GCF_019173455.1	d__Bacteria;p__Actinomycetota;c__Actinomycetes;o__Actinomycetales;f__Micrococcaceae;g__Nesterenkonia;s__Nesterenkonia sp019173455	NZ_JADPQH010000002.1_586	2e-57	116	134
RS_GCF_022565915.1	d__Bacteria;p__Actinomycetota;c__Actinomycetes;o__Actinomycetales;f__Micrococcaceae;g__Nesterenkonia;s__Nesterenkonia sp022565915	NZ_JAJOYX010000003.1_285	7.3e-58	116	134
RS_GCF_029265375.1	d__Bacteria;p__Actinomycetota;c__Actinomycetes;o__Actinomycetales;f__Micrococcaceae;g__Nesterenkonia;s__Nesterenkonia sp029265375	NZ_JAJUJJ010000006.1_34	9.1e-58	115	134
RS_GCF_051262655.1	d__Bacteria;p__Actinomycetota;c__Actinomycetes;o__Actinomycetales;f__Micrococcaceae;g__Nesterenkonia;s__Nesterenkonia sp051262655	NZ_JBIMEY010000003.1_172	8.8e-58	116	134
GB_GCA_052089225.1	d__Bacteria;p__Actinomycetota;c__Actinomycetes;o__Actinomycetales;f__Micrococcaceae;g__Nesterenkonia;s__Nesterenkonia sp052089225	JBQCZP010000026.1_8	1.6e-56	115	134
GB_GCA_946222885.1	d__Bacteria;p__Actinomycetota;c__Actinomycetes;o__Actinomycetales;f__Micrococcaceae;g__Nesterenkonia;s__Nesterenkonia sp946222885	CAMIAK010000001.1_42	6.7e-58	116	134
GB_GCA_947494195.1	d__Bacteria;p__Actinomycetota;c__Actinomycetes;o__Actinomycetales;f__Micrococcaceae;g__Nesterenkonia;s__Nesterenkonia sp947494195	CANLUC010000001.1_456	1.9e-57	116	134
RS_GCF_005771565.1	d__Bacteria;p__Actinomycetota;c__Actinomycetes;o__Actinomycetales;f__Micrococcaceae;g__Nesterenkonia;s__Nesterenkonia sphaerica	NZ_VAWA01000005.1_82	7.7e-58	115	134
GB_GCA_019114115.1	d__Bacteria;p__Actinomycetota;c__Actinomycetes;o__Actinomycetales;f__Micrococcaceae;g__Nesterenkonia;s__Nesterenkonia stercoripullorum	DXGD01000065.1_5	8.2e-58	116	134
RS_GCF_013410745.1	d__Bacteria;p__Actinomycetota;c__Actinomycetes;o__Actinomycetales;f__Micrococcaceae;g__Nesterenkonia;s__Nesterenkonia xinjiangensis	NZ_JACCFY010000001.1_782	7.2e-57	116	134
GB_GCA_900010755.1	d__Bacteria;p__Actinomycetota;c__Actinomycetes;o__Actinomycetales;f__Micrococcaceae;g__Paeniglutamicibacter;s__Paeniglutamicibacter antarcticus_B	CZJT01000056.1_148	9.5e-57	116	134
RS_GCF_039544305.1	d__Bacteria;p__Actinomycetota;c__Actinomycetes;o__Actinomycetales;f__Micrococcaceae;g__Paeniglutamicibacter;s__Paeniglutamicibacter antarcticus_C	NZ_BAABLK010000034.1_39	1.4e-56	116	134
RS_GCF_014190875.1	d__Bacteria;p__Actinomycetota;c__Actinomycetes;o__Actinomycetales;f__Micrococcaceae;g__Paeniglutamicibacter;s__Paeniglutamicibacter cryotolerans	NZ_JACHVS010000001.1_127	3.7e-57	116	134
RS_GCF_000348945.1	d__Bacteria;p__Actinomycetota;c__Actinomycetes;o__Actinomycetales;f__Micrococcaceae;g__Paeniglutamicibacter;s__Paeniglutamicibacter gangotriensis	NZ_AOCK01000004.1_345	6.5e-57	116	134
RS_GCF_017876535.1	d__Bacteria;p__Actinomycetota;c__Actinomycetes;o__Actinomycetales;f__Micrococcaceae;g__Paeniglutamicibacter;s__Paeniglutamicibacter kerguelensis	NZ_JAGIOF010000001.1_2346	3.4e-57	116	135
RS_GCF_017876575.1	d__Bacteria;p__Actinomycetota;c__Actinomycetes;o__Actinomycetales;f__Micrococcaceae;g__Paeniglutamicibacter;s__Paeniglutamicibacter psychrophenolicus	NZ_JAGIOE010000001.1_1912	6.4e-57	116	134
RS_GCF_030812255.1	d__Bacteria;p__Actinomycetota;c__Actinomycetes;o__Actinomycetales;f__Micrococcaceae;g__Paeniglutamicibacter;s__Paeniglutamicibacter psychrophenolicus_A	NZ_JAUSSH010000008.1_123	8.2e-57	116	134
RS_GCF_019084045.1	d__Bacteria;p__Actinomycetota;c__Actinomycetes;o__Actinomycetales;f__Micrococcaceae;g__Paeniglutamicibacter;s__Paeniglutamicibacter quisquiliarum	NZ_JAHRED010000006.1_188	6.1e-57	116	134
GB_GCA_024207135.1	d__Bacteria;p__Actinomycetota;c__Actinomycetes;o__Actinomycetales;f__Micrococcaceae;g__Paeniglutamicibacter;s__Paeniglutamicibacter sp001863355	CP042428.1_1490	8.1e-57	116	134
RS_GCF_002975435.1	d__Bacteria;p__Actinomycetota;c__Actinomycetes;o__Actinomycetales;f__Micrococcaceae;g__Paeniglutamicibacter;s__Paeniglutamicibacter sp002975435	NZ_PCPT01000001.1_401	8e-57	116	134
RS_GCF_003287975.1	d__Bacteria;p__Actinomycetota;c__Actinomycetes;o__Actinomycetales;f__Micrococcaceae;g__Paeniglutamicibacter;s__Paeniglutamicibacter sp003287975	NZ_QMKQ01000006.1_43	6.4e-57	116	134
RS_GCF_019285735.1	d__Bacteria;p__Actinomycetota;c__Actinomycetes;o__Actinomycetales;f__Micrococcaceae;g__Paeniglutamicibacter;s__Paeniglutamicibacter sp019285735	NZ_CP079107.1_2449	1.9e-56	116	134
GB_GCA_030540695.1	d__Bacteria;p__Actinomycetota;c__Actinomycetes;o__Actinomycetales;f__Micrococcaceae;g__Paeniglutamicibacter;s__Paeniglutamicibacter sp030540695	JAUNVO010000329.1_5	3.6e-57	116	136
RS_GCF_042901625.1	d__Bacteria;p__Actinomycetota;c__Actinomycetes;o__Actinomycetales;f__Micrococcaceae;g__Paeniglutamicibacter;s__Paeniglutamicibacter sp042901625	NZ_JBIBDE010000001.1_1188	4.3e-57	116	134
RS_GCF_044756805.1	d__Bacteria;p__Actinomycetota;c__Actinomycetes;o__Actinomycetales;f__Micrococcaceae;g__Paeniglutamicibacter;s__Paeniglutamicibacter sp044756805	NZ_JBIVTO010000006.1_112	3.4e-57	116	135
RS_GCF_045798555.1	d__Bacteria;p__Actinomycetota;c__Actinomycetes;o__Actinomycetales;f__Micrococcaceae;g__Paeniglutamicibacter;s__Paeniglutamicibacter sp045798555	NZ_JBIXLN010000006.1_135	6.6e-57	116	134
RS_GCF_046714615.1	d__Bacteria;p__Actinomycetota;c__Actinomycetes;o__Actinomycetales;f__Micrococcaceae;g__Paeniglutamicibacter;s__Paeniglutamicibacter sp046714615	NZ_JBKKAP010000083.1_26	2.7e-56	116	134
RS_GCF_051550675.1	d__Bacteria;p__Actinomycetota;c__Actinomycetes;o__Actinomycetales;f__Micrococcaceae;g__Paeniglutamicibacter;s__Paeniglutamicibacter sp051550675	NZ_JBPULF010000006.1_19	3.7e-57	116	134
GB_GCA_963818105.1	d__Bacteria;p__Actinomycetota;c__Actinomycetes;o__Actinomycetales;f__Micrococcaceae;g__Paeniglutamicibacter;s__Paeniglutamicibacter sp963818105	CAWFRB010000040.1_722	3.8e-57	116	135
RS_GCF_039535115.1	d__Bacteria;p__Actinomycetota;c__Actinomycetes;o__Actinomycetales;f__Micrococcaceae;g__Paeniglutamicibacter;s__Paeniglutamicibacter sulfureus	NZ_BAAAWO010000001.1_1376	1.8e-56	116	134
RS_GCF_012271785.1	d__Bacteria;p__Actinomycetota;c__Actinomycetes;o__Actinomycetales;f__Micrococcaceae;g__Paeniglutamicibacter;s__Paeniglutamicibacter terrestris	NZ_JAAWVT010000002.1_102	2e-56	116	134
RS_GCF_031458175.1	d__Bacteria;p__Actinomycetota;c__Actinomycetes;o__Actinomycetales;f__Micrococcaceae;g__Pseudoglutamicibacter;s__Pseudoglutamicibacter albus	NZ_JAVDXX010000001.1_1322	4.9e-59	114	136
RS_GCF_016907775.1	d__Bacteria;p__Actinomycetota;c__Actinomycetes;o__Actinomycetales;f__Micrococcaceae;g__Pseudoglutamicibacter;s__Pseudoglutamicibacter cumminsii	NZ_JAFBCO010000001.1_337	9.7e-59	114	136
RS_GCF_003143995.1	d__Bacteria;p__Actinomycetota;c__Actinomycetes;o__Actinomycetales;f__Micrococcaceae;g__Pseudoglutamicibacter;s__Pseudoglutamicibacter cumminsii_B	NZ_QFWG01000002.1_211	9e-59	114	136
RS_GCF_000950575.1	d__Bacteria;p__Actinomycetota;c__Actinomycetes;o__Actinomycetales;f__Micrococcaceae;g__Renibacterium;s__Renibacterium lacuslunae	NZ_CP011005.1_1894	1.1e-56	116	134
RS_GCF_000376245.1	d__Bacteria;p__Actinomycetota;c__Actinomycetes;o__Actinomycetales;f__Micrococcaceae;g__Renibacterium;s__Renibacterium phytoseiuli	NZ_AQXM01000039.1_23	3.5e-57	116	134
RS_GCF_031454135.1	d__Bacteria;p__Actinomycetota;c__Actinomycetes;o__Actinomycetales;f__Micrococcaceae;g__Renibacterium;s__Renibacterium russicum	NZ_JAVDQF010000001.1_2715	1.1e-56	116	134
RS_GCF_000018885.1	d__Bacteria;p__Actinomycetota;c__Actinomycetes;o__Actinomycetales;f__Micrococcaceae;g__Renibacterium;s__Renibacterium salmoninarum	NC_010168.1_2097	1.1e-56	116	134
RS_GCF_013408295.1	d__Bacteria;p__Actinomycetota;c__Actinomycetes;o__Actinomycetales;f__Micrococcaceae;g__Renibacterium;s__Renibacterium silvestre	NZ_JACBYQ010000001.1_1450	4.6e-57	116	134
RS_GCF_043789415.1	d__Bacteria;p__Actinomycetota;c__Actinomycetes;o__Actinomycetales;f__Micrococcaceae;g__Renibacterium;s__Renibacterium sp043789415	NZ_JBDLLW010000001.1_936	4.4e-57	116	134
RS_GCF_030271165.1	d__Bacteria;p__Actinomycetota;c__Actinomycetes;o__Actinomycetales;f__Micrococcaceae;g__Renibacterium;s__Renibacterium xiongbiense	NZ_JASSZH010000028.1_8	6.8e-56	116	134
GB_GCA_002355935.1	d__Bacteria;p__Actinomycetota;c__Actinomycetes;o__Actinomycetales;f__Micrococcaceae;g__Rothia;s__Rothia aeria	AP017895.1_2563	2.1e-57	116	135
RS_GCF_014635585.1	d__Bacteria;p__Actinomycetota;c__Actinomycetes;o__Actinomycetales;f__Micrococcaceae;g__Rothia;s__Rothia aerolata	NZ_BMDC01000001.1_848	1.1e-57	116	135
RS_GCF_039525765.1	d__Bacteria;p__Actinomycetota;c__Actinomycetes;o__Actinomycetales;f__Micrococcaceae;g__Rothia;s__Rothia amarae	NZ_BAAAHX010000009.1_85	5e-58	116	136
GB_GCA_019115985.1	d__Bacteria;p__Actinomycetota;c__Actinomycetes;o__Actinomycetales;f__Micrococcaceae;g__Rothia;s__Rothia avicola	DXCN01000050.1_53	4.9e-58	116	135
GB_GCA_019120655.1	d__Bacteria;p__Actinomycetota;c__Actinomycetes;o__Actinomycetales;f__Micrococcaceae;g__Rothia;s__Rothia avistercoris	DWUS01000149.1_8	4.5e-58	116	135
RS_GCF_000164695.2	d__Bacteria;p__Actinomycetota;c__Actinomycetes;o__Actinomycetales;f__Micrococcaceae;g__Rothia;s__Rothia dentocariosa	NC_014643.1_265	1.5e-57	116	135
RS_GCF_039543885.1	d__Bacteria;p__Actinomycetota;c__Actinomycetes;o__Actinomycetales;f__Micrococcaceae;g__Rothia;s__Rothia endophytica	NZ_BAABKP010000001.1_505	5.3e-58	116	135
RS_GCF_928381505.1	d__Bacteria;p__Actinomycetota;c__Actinomycetes;o__Actinomycetales;f__Micrococcaceae;g__Rothia;s__Rothia endophytica_A	NZ_CAKMSJ010000001.1_249	5.6e-58	116	135
RS_GCF_004136635.1	d__Bacteria;p__Actinomycetota;c__Actinomycetes;o__Actinomycetales;f__Micrococcaceae;g__Rothia;s__Rothia halotolerans	NZ_NOIU01000001.1_168	9.1e-58	116	135
RS_GCF_004136575.1	d__Bacteria;p__Actinomycetota;c__Actinomycetes;o__Actinomycetales;f__Micrococcaceae;g__Rothia;s__Rothia koreensis	NZ_NOIQ01000001.1_95	1.4e-57	116	135
RS_GCF_001570865.1	d__Bacteria;p__Actinomycetota;c__Actinomycetes;o__Actinomycetales;f__Micrococcaceae;g__Rothia;s__Rothia kristinae	NZ_BCSM01000018.1_18	5.3e-58	116	135
RS_GCF_900169715.1	d__Bacteria;p__Actinomycetota;c__Actinomycetes;o__Actinomycetales;f__Micrococcaceae;g__Rothia;s__Rothia massiliensis	NZ_LT835161.1_542	1.3e-57	116	135
RS_GCF_000175615.1	d__Bacteria;p__Actinomycetota;c__Actinomycetes;o__Actinomycetales;f__Micrococcaceae;g__Rothia;s__Rothia mucilaginosa	NZ_ACVO01000015.1_240	1.3e-57	116	136
RS_GCF_001061665.1	d__Bacteria;p__Actinomycetota;c__Actinomycetes;o__Actinomycetales;f__Micrococcaceae;g__Rothia;s__Rothia mucilaginosa_A	NZ_JVSP01000002.1_252	1.3e-57	116	136
RS_GCF_001548235.1	d__Bacteria;p__Actinomycetota;c__Actinomycetes;o__Actinomycetales;f__Micrococcaceae;g__Rothia;s__Rothia mucilaginosa_B	NZ_AP014938.1_1184	1.3e-57	116	136
RS_GCF_019334805.1	d__Bacteria;p__Actinomycetota;c__Actinomycetes;o__Actinomycetales;f__Micrococcaceae;g__Rothia;s__Rothia mucilaginosa_C	NZ_CP079822.1_1331	1.3e-57	116	136
RS_GCF_963534775.1	d__Bacteria;p__Actinomycetota;c__Actinomycetes;o__Actinomycetales;f__Micrococcaceae;g__Rothia;s__Rothia mucilaginosa_D	NZ_CAUSUH010000002.1_194	1.3e-57	116	136
RS_GCF_964211445.1	d__Bacteria;p__Actinomycetota;c__Actinomycetes;o__Actinomycetales;f__Micrococcaceae;g__Rothia;s__Rothia mucilaginosa_E	NZ_CAXOQT010000005.1_14	1.3e-57	116	136
RS_GCF_964210535.1	d__Bacteria;p__Actinomycetota;c__Actinomycetes;o__Actinomycetales;f__Micrococcaceae;g__Rothia;s__Rothia mucilaginosa_F	NZ_CAXOMR010000030.1_19	1.4e-57	116	136
GB_GCA_963542785.1	d__Bacteria;p__Actinomycetota;c__Actinomycetes;o__Actinomycetales;f__Micrococcaceae;g__Rothia;s__Rothia mucilaginosa_G	CAUUAD010000002.1_33	1.1e-57	116	136
RS_GCF_963539245.1	d__Bacteria;p__Actinomycetota;c__Actinomycetes;o__Actinomycetales;f__Micrococcaceae;g__Rothia;s__Rothia mucilaginosa_H	NZ_CAUTJW010000003.1_126	1.3e-57	116	136
RS_GCF_049990865.1	d__Bacteria;p__Actinomycetota;c__Actinomycetes;o__Actinomycetales;f__Micrococcaceae;g__Rothia;s__Rothia mucilaginosa_I	NZ_CP188231.1_297	1.3e-57	116	136
RS_GCF_042660305.1	d__Bacteria;p__Actinomycetota;c__Actinomycetes;o__Actinomycetales;f__Micrococcaceae;g__Rothia;s__Rothia nasimurium	NZ_JBHSTW010000025.1_8	5.3e-58	116	135
RS_GCF_004569295.1	d__Bacteria;p__Actinomycetota;c__Actinomycetes;o__Actinomycetales;f__Micrococcaceae;g__Rothia;s__Rothia nasimurium_B	NZ_SPQC01000027.1_34	6.1e-58	116	135
RS_GCF_928391935.1	d__Bacteria;p__Actinomycetota;c__Actinomycetes;o__Actinomycetales;f__Micrococcaceae;g__Rothia;s__Rothia nasimurium_D	NZ_CAKMTD010000001.1_516	4.9e-58	116	135
RS_GCF_928382285.1	d__Bacteria;p__Actinomycetota;c__Actinomycetes;o__Actinomycetales;f__Micrococcaceae;g__Rothia;s__Rothia nasimurium_E	NZ_CAKMSS010000003.1_33	5.1e-58	116	135
RS_GCF_928392795.1	d__Bacteria;p__Actinomycetota;c__Actinomycetes;o__Actinomycetales;f__Micrococcaceae;g__Rothia;s__Rothia nasimurium_F	NZ_CAKMTJ010000001.1_74	5.5e-58	116	135
RS_GCF_928381705.1	d__Bacteria;p__Actinomycetota;c__Actinomycetes;o__Actinomycetales;f__Micrococcaceae;g__Rothia;s__Rothia nasimurium_G	NZ_CAKMSR010000005.1_81	5.6e-58	116	135
RS_GCF_928381415.1	d__Bacteria;p__Actinomycetota;c__Actinomycetes;o__Actinomycetales;f__Micrococcaceae;g__Rothia;s__Rothia nasimurium_H	NZ_CAKMSF010000003.1_268	5.6e-58	116	135
RS_GCF_049068285.1	d__Bacteria;p__Actinomycetota;c__Actinomycetes;o__Actinomycetales;f__Micrococcaceae;g__Rothia;s__Rothia nasimurium_I	NZ_JBLKPV010000002.1_66	5.5e-58	116	135
RS_GCF_928381405.1	d__Bacteria;p__Actinomycetota;c__Actinomycetes;o__Actinomycetales;f__Micrococcaceae;g__Rothia;s__Rothia nasisuis	NZ_CAKMSB010000008.1_40	5.7e-58	116	135
RS_GCF_024199905.1	d__Bacteria;p__Actinomycetota;c__Actinomycetes;o__Actinomycetales;f__Micrococcaceae;g__Rothia;s__Rothia santali	NZ_JANAFB010000003.1_128	6.7e-58	116	135
RS_GCF_000710345.2	d__Bacteria;p__Actinomycetota;c__Actinomycetes;o__Actinomycetales;f__Micrococcaceae;g__Rothia;s__Rothia sp000710345	NZ_JHEL01000015.1_826	4.1e-58	116	135
RS_GCF_001808955.1	d__Bacteria;p__Actinomycetota;c__Actinomycetes;o__Actinomycetales;f__Micrococcaceae;g__Rothia;s__Rothia sp001808955	NZ_KV795235.1_71	1.3e-57	116	136
RS_GCF_001836735.1	d__Bacteria;p__Actinomycetota;c__Actinomycetes;o__Actinomycetales;f__Micrococcaceae;g__Rothia;s__Rothia sp001836735	NZ_KV830305.1_847	1.4e-57	116	136
GB_GCA_002492045.1	d__Bacteria;p__Actinomycetota;c__Actinomycetes;o__Actinomycetales;f__Micrococcaceae;g__Rothia;s__Rothia sp002492045	DKXC01000108.1_11	2.4e-57	116	135
RS_GCF_013394385.1	d__Bacteria;p__Actinomycetota;c__Actinomycetes;o__Actinomycetales;f__Micrococcaceae;g__Rothia;s__Rothia sp004136585	NZ_AP022834.1_819	1.5e-57	116	135
RS_GCF_004137765.1	d__Bacteria;p__Actinomycetota;c__Actinomycetes;o__Actinomycetales;f__Micrococcaceae;g__Rothia;s__Rothia sp004137765	NZ_NOIS01000001.1_391	1.5e-57	116	135
RS_GCF_015265375.1	d__Bacteria;p__Actinomycetota;c__Actinomycetes;o__Actinomycetales;f__Micrococcaceae;g__Rothia;s__Rothia sp015265375	NZ_JABZXW010000002.1_34	1.3e-57	116	136
RS_GCF_016924835.1	d__Bacteria;p__Actinomycetota;c__Actinomycetes;o__Actinomycetales;f__Micrococcaceae;g__Rothia;s__Rothia sp016924835	NZ_CP070480.1_602	7.1e-58	116	135
RS_GCF_024294905.1	d__Bacteria;p__Actinomycetota;c__Actinomycetes;o__Actinomycetales;f__Micrococcaceae;g__Rothia;s__Rothia sp024294905	NZ_JANCOC010000001.1_75	1.3e-57	116	136
RS_GCF_029850875.1	d__Bacteria;p__Actinomycetota;c__Actinomycetes;o__Actinomycetales;f__Micrococcaceae;g__Rothia;s__Rothia sp029850875	NZ_JAOVAM010000004.1_105	1.2e-57	116	136
RS_GCF_030064065.1	d__Bacteria;p__Actinomycetota;c__Actinomycetes;o__Actinomycetales;f__Micrococcaceae;g__Rothia;s__Rothia sp030064065	NZ_CP125946.1_580	5.2e-58	116	135
RS_GCF_051370785.1	d__Bacteria;p__Actinomycetota;c__Actinomycetes;o__Actinomycetales;f__Micrococcaceae;g__Rothia;s__Rothia sp030454085	NZ_JBFCSN010000001.1_818	1.4e-57	116	135
GB_GCA_030524105.1	d__Bacteria;p__Actinomycetota;c__Actinomycetes;o__Actinomycetales;f__Micrococcaceae;g__Rothia;s__Rothia sp030524105	JAUNHE010000008.1_3	4.8e-58	116	135
RS_GCF_030529845.1	d__Bacteria;p__Actinomycetota;c__Actinomycetes;o__Actinomycetales;f__Micrococcaceae;g__Rothia;s__Rothia sp030529845	NZ_JAUMWB010000004.1_235	5.1e-58	116	135
GB_GCA_030530925.1	d__Bacteria;p__Actinomycetota;c__Actinomycetes;o__Actinomycetales;f__Micrococcaceae;g__Rothia;s__Rothia sp030530925	JAUMUA010000042.1_4	4.4e-58	116	135
RS_GCF_030540545.1	d__Bacteria;p__Actinomycetota;c__Actinomycetes;o__Actinomycetales;f__Micrococcaceae;g__Rothia;s__Rothia sp030540545	NZ_JAUNVZ010000002.1_86	1e-56	116	136
GB_GCA_034179845.1	d__Bacteria;p__Actinomycetota;c__Actinomycetes;o__Actinomycetales;f__Micrococcaceae;g__Rothia;s__Rothia sp034179845	JAXFPK010000106.1_9	4.3e-58	116	135
RS_GCF_035916755.1	d__Bacteria;p__Actinomycetota;c__Actinomycetes;o__Actinomycetales;f__Micrococcaceae;g__Rothia;s__Rothia sp035916755	NZ_JAYWIX010000002.1_283	5.1e-58	116	135
RS_GCF_040946465.1	d__Bacteria;p__Actinomycetota;c__Actinomycetes;o__Actinomycetales;f__Micrococcaceae;g__Rothia;s__Rothia sp040946465	NZ_JAYWLS010000002.1_14	4.7e-58	116	135
RS_GCF_048512815.1	d__Bacteria;p__Actinomycetota;c__Actinomycetes;o__Actinomycetales;f__Micrococcaceae;g__Rothia;s__Rothia sp048512815	NZ_JBLXXY010000004.1_80	3.6e-58	116	135
RS_GCF_048512825.1	d__Bacteria;p__Actinomycetota;c__Actinomycetes;o__Actinomycetales;f__Micrococcaceae;g__Rothia;s__Rothia sp048512825	NZ_JBLXXX010000001.1_62	3.7e-58	116	135
RS_GCF_048512945.1	d__Bacteria;p__Actinomycetota;c__Actinomycetes;o__Actinomycetales;f__Micrococcaceae;g__Rothia;s__Rothia sp048512945	NZ_JBLXXU010000002.1_102	5e-58	116	135
RS_GCF_050689125.1	d__Bacteria;p__Actinomycetota;c__Actinomycetes;o__Actinomycetales;f__Micrococcaceae;g__Rothia;s__Rothia sp050689125	NZ_JBOEQD010000001.1_83	5.6e-58	116	135
RS_GCF_901875305.1	d__Bacteria;p__Actinomycetota;c__Actinomycetes;o__Actinomycetales;f__Micrococcaceae;g__Rothia;s__Rothia sp902373285	NZ_CABFLY010000001.1_356	1.3e-57	116	136
RS_GCF_916049665.1	d__Bacteria;p__Actinomycetota;c__Actinomycetes;o__Actinomycetales;f__Micrococcaceae;g__Rothia;s__Rothia sp916049665	NZ_CAJZIE010000035.1_8	1.2e-57	116	136
RS_GCF_916715725.1	d__Bacteria;p__Actinomycetota;c__Actinomycetes;o__Actinomycetales;f__Micrococcaceae;g__Rothia;s__Rothia sp916715725	NZ_CAKAPD010000007.1_89	1.3e-57	116	136
RS_GCF_963538455.1	d__Bacteria;p__Actinomycetota;c__Actinomycetes;o__Actinomycetales;f__Micrococcaceae;g__Rothia;s__Rothia sp916720455	NZ_CAUTHR010000012.1_10	1.3e-57	116	136
GB_GCA_937935205.1	d__Bacteria;p__Actinomycetota;c__Actinomycetes;o__Actinomycetales;f__Micrococcaceae;g__Rothia;s__Rothia sp937935205	CALGXU010000410.1_3	1.8e-57	116	136
RS_GCF_937976295.1	d__Bacteria;p__Actinomycetota;c__Actinomycetes;o__Actinomycetales;f__Micrococcaceae;g__Rothia;s__Rothia sp937976295	NZ_CALJRY010000301.1_1	1.6e-57	116	136
GB_GCA_946221065.1	d__Bacteria;p__Actinomycetota;c__Actinomycetes;o__Actinomycetales;f__Micrococcaceae;g__Rothia;s__Rothia sp946221065	CAMIIO010000007.1_65	5.4e-58	116	135
RS_GCF_946222285.1	d__Bacteria;p__Actinomycetota;c__Actinomycetes;o__Actinomycetales;f__Micrococcaceae;g__Rothia;s__Rothia sp946222285	NZ_CAMIIP010000003.1_202	5.2e-58	116	136
RS_GCF_963507905.1	d__Bacteria;p__Actinomycetota;c__Actinomycetes;o__Actinomycetales;f__Micrococcaceae;g__Rothia;s__Rothia sp963507905	NZ_CAUOUU010000003.1_118	1.4e-57	116	136
RS_GCF_963544205.1	d__Bacteria;p__Actinomycetota;c__Actinomycetes;o__Actinomycetales;f__Micrococcaceae;g__Rothia;s__Rothia sp963544205	NZ_CAUUDY010000001.1_217	1.3e-57	116	136
RS_GCF_963555405.1	d__Bacteria;p__Actinomycetota;c__Actinomycetes;o__Actinomycetales;f__Micrococcaceae;g__Rothia;s__Rothia sp963555405	NZ_CAUVVO010000001.1_204	1.3e-57	116	136
RS_GCF_012396615.1	d__Bacteria;p__Actinomycetota;c__Actinomycetes;o__Actinomycetales;f__Micrococcaceae;g__Rothia;s__Rothia terrae	NZ_JAAXPV010000010.1_21	7.4e-58	116	135
RS_GCF_004919045.1	d__Bacteria;p__Actinomycetota;c__Actinomycetes;o__Actinomycetales;f__Micrococcaceae;g__Sinomonas;s__Sinomonas albida	NZ_SWDW01000021.1_6	2.2e-57	116	135
RS_GCF_001577305.1	d__Bacteria;p__Actinomycetota;c__Actinomycetes;o__Actinomycetales;f__Micrococcaceae;g__Sinomonas;s__Sinomonas atrocyanea	NZ_CP014518.1_2989	2.6e-57	116	135
RS_GCF_030811715.1	d__Bacteria;p__Actinomycetota;c__Actinomycetes;o__Actinomycetales;f__Micrococcaceae;g__Sinomonas;s__Sinomonas atrocyanea_A	NZ_JAUSRH010000006.1_158	2.5e-57	116	135
RS_GCF_030812675.1	d__Bacteria;p__Actinomycetota;c__Actinomycetes;o__Actinomycetales;f__Micrococcaceae;g__Sinomonas;s__Sinomonas atrocyanea_B	NZ_JAUSTE010000001.1_621	2.4e-57	116	135
RS_GCF_014656475.1	d__Bacteria;p__Actinomycetota;c__Actinomycetes;o__Actinomycetales;f__Micrococcaceae;g__Sinomonas;s__Sinomonas cellulolyticus	NZ_BNCM01000004.1_49	2.3e-57	116	135
RS_GCF_020886775.1	d__Bacteria;p__Actinomycetota;c__Actinomycetes;o__Actinomycetales;f__Micrococcaceae;g__Sinomonas;s__Sinomonas cyclohexanicum	NZ_AP024525.1_2914	2.6e-57	116	135
RS_GCF_039531875.1	d__Bacteria;p__Actinomycetota;c__Actinomycetes;o__Actinomycetales;f__Micrococcaceae;g__Sinomonas;s__Sinomonas flava	NZ_BAAAQW010000003.1_742	2.3e-57	116	135
RS_GCF_005876955.1	d__Bacteria;p__Actinomycetota;c__Actinomycetes;o__Actinomycetales;f__Micrococcaceae;g__Sinomonas;s__Sinomonas gamaensis	NZ_SSCL01000003.1_307	3e-57	116	135
RS_GCF_039615075.1	d__Bacteria;p__Actinomycetota;c__Actinomycetes;o__Actinomycetales;f__Micrococcaceae;g__Sinomonas;s__Sinomonas halotolerans	NZ_JBDFRB010000004.1_194	2e-57	116	135
RS_GCF_000802235.1	d__Bacteria;p__Actinomycetota;c__Actinomycetes;o__Actinomycetales;f__Micrococcaceae;g__Sinomonas;s__Sinomonas humi	NZ_JTDL01000037.1_267	2.7e-57	116	135
RS_GCF_001999765.1	d__Bacteria;p__Actinomycetota;c__Actinomycetes;o__Actinomycetales;f__Micrococcaceae;g__Sinomonas;s__Sinomonas mesophila	NZ_MTIC01000036.1_15	2.3e-57	116	135
RS_GCF_021554725.1	d__Bacteria;p__Actinomycetota;c__Actinomycetes;o__Actinomycetales;f__Micrococcaceae;g__Sinomonas;s__Sinomonas notoginsengisoli	NZ_JAIZDP010000001.1_980	2.1e-57	116	135
RS_GCF_041022165.1	d__Bacteria;p__Actinomycetota;c__Actinomycetes;o__Actinomycetales;f__Micrococcaceae;g__Sinomonas;s__Sinomonas puerhi	NZ_CP163302.1_2688	4e-57	116	134
RS_GCF_030908245.1	d__Bacteria;p__Actinomycetota;c__Actinomycetes;o__Actinomycetales;f__Micrococcaceae;g__Sinomonas;s__Sinomonas sp030908245	NZ_JAVFJJ010000003.1_241	2.5e-57	116	135
RS_GCF_036848755.1	d__Bacteria;p__Actinomycetota;c__Actinomycetes;o__Actinomycetales;f__Micrococcaceae;g__Sinomonas;s__Sinomonas sp036848755	NZ_DAIUJO010000104.1_3	2.4e-57	116	135
RS_GCF_047759905.1	d__Bacteria;p__Actinomycetota;c__Actinomycetes;o__Actinomycetales;f__Micrococcaceae;g__Sinomonas;s__Sinomonas sp047759905	NZ_JBKZWT010000220.1_6	2.9e-57	116	135
RS_GCF_049332655.1	d__Bacteria;p__Actinomycetota;c__Actinomycetes;o__Actinomycetales;f__Micrococcaceae;g__Sinomonas;s__Sinomonas sp049332655	NZ_CP186327.1_3108	2.6e-57	116	135
RS_GCF_051955515.1	d__Bacteria;p__Actinomycetota;c__Actinomycetes;o__Actinomycetales;f__Micrococcaceae;g__Sinomonas;s__Sinomonas sp051955515	NZ_JBQCGQ010000290.1_2	2.8e-57	116	135
RS_GCF_005877005.1	d__Bacteria;p__Actinomycetota;c__Actinomycetes;o__Actinomycetales;f__Micrococcaceae;g__Sinomonas;s__Sinomonas susongensis	NZ_SSNH01000001.1_182	2.6e-57	116	135
RS_GCF_022539255.1	d__Bacteria;p__Actinomycetota;c__Actinomycetes;o__Actinomycetales;f__Micrococcaceae;g__Sinomonas;s__Sinomonas terrae	NZ_JAKZBV010000001.1_982	2.8e-57	116	135
RS_GCF_034931225.1	d__Bacteria;p__Actinomycetota;c__Actinomycetes;o__Actinomycetales;f__Micrococcaceae;g__Sinomonas;s__Sinomonas terricola	NZ_JAYGGQ010000001.1_367	3.2e-57	116	135
RS_GCF_900105965.1	d__Bacteria;p__Actinomycetota;c__Actinomycetes;o__Actinomycetales;f__Micrococcaceae;g__Specibacter;s__Specibacter alpinus	NZ_FNTV01000001.1_3707	2.5e-57	116	134
RS_GCF_001294625.1	d__Bacteria;p__Actinomycetota;c__Actinomycetes;o__Actinomycetales;f__Micrococcaceae;g__Specibacter;s__Specibacter alpinus_A	NZ_CP012677.1_2615	1.1e-57	116	134
RS_GCF_001445575.1	d__Bacteria;p__Actinomycetota;c__Actinomycetes;o__Actinomycetales;f__Micrococcaceae;g__Specibacter;s__Specibacter alpinus_C	NZ_CP013200.1_1077	2.3e-57	116	134
RS_GCF_003946885.1	d__Bacteria;p__Actinomycetota;c__Actinomycetes;o__Actinomycetales;f__Micrococcaceae;g__Specibacter;s__Specibacter cremeus	NZ_RWKQ01000007.1_71	1.8e-57	116	134
RS_GCF_020905375.1	d__Bacteria;p__Actinomycetota;c__Actinomycetes;o__Actinomycetales;f__Micrococcaceae;g__Specibacter;s__Specibacter cryoconiti	NZ_JAJJBU010000024.1_71	1.2e-57	116	134
RS_GCF_003268655.1	d__Bacteria;p__Actinomycetota;c__Actinomycetes;o__Actinomycetales;f__Micrococcaceae;g__Specibacter;s__Specibacter dokdonellae	NZ_CP029642.1_3774	1.4e-57	116	134
RS_GCF_002909445.1	d__Bacteria;p__Actinomycetota;c__Actinomycetes;o__Actinomycetales;f__Micrococcaceae;g__Specibacter;s__Specibacter glacialis	NZ_PPXC01000004.1_83	2.3e-57	116	134
RS_GCF_003219815.1	d__Bacteria;p__Actinomycetota;c__Actinomycetes;o__Actinomycetales;f__Micrococcaceae;g__Specibacter;s__Specibacter livingstonensis	NZ_QJVD01000010.1_68	1.2e-57	116	134
RS_GCF_021398215.2	d__Bacteria;p__Actinomycetota;c__Actinomycetes;o__Actinomycetales;f__Micrococcaceae;g__Specibacter;s__Specibacter polaris	NZ_CP071516.2_2761	4.7e-25	61	66
RS_GCF_003185915.1	d__Bacteria;p__Actinomycetota;c__Actinomycetes;o__Actinomycetales;f__Micrococcaceae;g__Specibacter;s__Specibacter psychrochitiniphilus	NZ_QHLZ01000003.1_262	2.1e-57	116	134
RS_GCF_003219795.1	d__Bacteria;p__Actinomycetota;c__Actinomycetes;o__Actinomycetales;f__Micrococcaceae;g__Specibacter;s__Specibacter psychrolactophilus	NZ_QJVC01000001.1_470	2e-57	116	134
RS_GCF_011045165.1	d__Bacteria;p__Actinomycetota;c__Actinomycetes;o__Actinomycetales;f__Micrococcaceae;g__Specibacter;s__Specibacter silviterrae	NZ_JAAKZI010000035.1_19	1.3e-57	116	134
RS_GCF_000482545.1	d__Bacteria;p__Actinomycetota;c__Actinomycetes;o__Actinomycetales;f__Micrococcaceae;g__Specibacter;s__Specibacter sp000482545	NZ_KI519455.1_205	3.7e-57	116	134
RS_GCF_000785535.1	d__Bacteria;p__Actinomycetota;c__Actinomycetes;o__Actinomycetales;f__Micrococcaceae;g__Specibacter;s__Specibacter sp000785535	NZ_CP007595.1_2029	2.4e-57	116	134
RS_GCF_001281315.1	d__Bacteria;p__Actinomycetota;c__Actinomycetes;o__Actinomycetales;f__Micrococcaceae;g__Specibacter;s__Specibacter sp001281315	NZ_CP012479.1_2968	1.5e-57	116	134
RS_GCF_002929305.1	d__Bacteria;p__Actinomycetota;c__Actinomycetes;o__Actinomycetales;f__Micrococcaceae;g__Specibacter;s__Specibacter sp002929305	NZ_PJIO01000001.1_543	9.7e-58	116	134
RS_GCF_002929705.1	d__Bacteria;p__Actinomycetota;c__Actinomycetes;o__Actinomycetales;f__Micrococcaceae;g__Specibacter;s__Specibacter sp002929705	NZ_PJIN01000003.1_502	2.3e-57	116	134
RS_GCF_013376095.1	d__Bacteria;p__Actinomycetota;c__Actinomycetes;o__Actinomycetales;f__Micrococcaceae;g__Specibacter;s__Specibacter sp013376095	NZ_JAAMFN010000001.1_143	1.7e-57	116	134
GB_GCA_016820535.1	d__Bacteria;p__Actinomycetota;c__Actinomycetes;o__Actinomycetales;f__Micrococcaceae;g__Specibacter;s__Specibacter sp016820535	JADHDY010000002.1_333	2.1e-57	116	134
RS_GCF_017353415.1	d__Bacteria;p__Actinomycetota;c__Actinomycetes;o__Actinomycetales;f__Micrococcaceae;g__Specibacter;s__Specibacter sp017353415	NZ_JAFMPX010000002.1_74	2e-57	116	134
RS_GCF_027568515.1	d__Bacteria;p__Actinomycetota;c__Actinomycetes;o__Actinomycetales;f__Micrococcaceae;g__Specibacter;s__Specibacter sp027568515	NZ_JANKZF010000005.1_241	2.2e-57	116	134
RS_GCF_030063185.1	d__Bacteria;p__Actinomycetota;c__Actinomycetes;o__Actinomycetales;f__Micrococcaceae;g__Specibacter;s__Specibacter sp030063185	NZ_JASISP010000003.1_316	2.4e-57	116	134
RS_GCF_039529835.1	d__Bacteria;p__Actinomycetota;c__Actinomycetes;o__Actinomycetales;f__Micrococcaceae;g__Specibacter;s__Specibacter sp030063205	NZ_CP154262.1_2773	1.9e-57	116	134
RS_GCF_030540645.1	d__Bacteria;p__Actinomycetota;c__Actinomycetes;o__Actinomycetales;f__Micrococcaceae;g__Specibacter;s__Specibacter sp030540645	NZ_JAUNVV010000015.1_40	1.9e-57	116	134
GB_GCA_038242155.1	d__Bacteria;p__Actinomycetota;c__Actinomycetes;o__Actinomycetales;f__Micrococcaceae;g__Specibacter;s__Specibacter sp038242155	JBBSSM010000050.1_5	1.6e-57	116	134
GB_GCA_039932175.1	d__Bacteria;p__Actinomycetota;c__Actinomycetes;o__Actinomycetales;f__Micrococcaceae;g__Specibacter;s__Specibacter sp039932175	JBDTQM010000131.1_3	2.4e-57	116	134
RS_GCF_040686795.1	d__Bacteria;p__Actinomycetota;c__Actinomycetes;o__Actinomycetales;f__Micrococcaceae;g__Specibacter;s__Specibacter sp040686795	NZ_JBFBLU010000007.1_174	2e-57	116	134
RS_GCF_042668835.1	d__Bacteria;p__Actinomycetota;c__Actinomycetes;o__Actinomycetales;f__Micrococcaceae;g__Specibacter;s__Specibacter sp042668835	NZ_JBHUYE010000023.1_42	1.7e-57	116	134
GB_GCA_046714315.1	d__Bacteria;p__Actinomycetota;c__Actinomycetes;o__Actinomycetales;f__Micrococcaceae;g__Specibacter;s__Specibacter sp046714315	JBKKBD010000050.1_21	2e-57	116	134
RS_GCF_046736435.1	d__Bacteria;p__Actinomycetota;c__Actinomycetes;o__Actinomycetales;f__Micrococcaceae;g__Specibacter;s__Specibacter sp046736435	NZ_JBCHVD010000034.1_7	2.1e-57	116	134
RS_GCF_049897845.1	d__Bacteria;p__Actinomycetota;c__Actinomycetes;o__Actinomycetales;f__Micrococcaceae;g__Specibacter;s__Specibacter sp049897845	NZ_JAFCXC010000001.1_244	1.9e-57	116	134
RS_GCF_050156935.1	d__Bacteria;p__Actinomycetota;c__Actinomycetes;o__Actinomycetales;f__Micrococcaceae;g__Specibacter;s__Specibacter sp050156935	NZ_CP189584.1_2114	3.3e-57	116	134
RS_GCF_052114065.1	d__Bacteria;p__Actinomycetota;c__Actinomycetes;o__Actinomycetales;f__Micrococcaceae;g__Specibacter;s__Specibacter sp052114065	NZ_JBFREA010000004.1_114	7.2e-58	116	134
GB_GCA_052376555.1	d__Bacteria;p__Actinomycetota;c__Actinomycetes;o__Actinomycetales;f__Micrococcaceae;g__Specibacter;s__Specibacter sp052376555	JBQSVT010000002.1_123	2.2e-57	116	134
RS_GCF_017876675.1	d__Bacteria;p__Actinomycetota;c__Actinomycetes;o__Actinomycetales;f__Micrococcaceae;g__Specibacter;s__Specibacter stackebrandtii	NZ_JAGIOI010000001.1_2127	2.2e-57	116	134
RS_GCF_013376105.1	d__Bacteria;p__Actinomycetota;c__Actinomycetes;o__Actinomycetales;f__Micrococcaceae;g__Specibacter;s__Specibacter wenxiniae	NZ_JAAMFM010000040.1_36	1.3e-57	116	134
RS_GCF_036881825.1	d__Bacteria;p__Actinomycetota;c__Actinomycetes;o__Actinomycetales;f__Micrococcaceae;g__Tersicoccus;s__Tersicoccus mangrovi	NZ_JBAJMW010000001.1_222	3.1e-57	116	134
RS_GCF_001968835.1	d__Bacteria;p__Actinomycetota;c__Actinomycetes;o__Actinomycetales;f__Micrococcaceae;g__Tersicoccus;s__Tersicoccus phoenicis	NZ_MRDE01000078.1_31	2.8e-57	116	134
RS_GCF_014643255.1	d__Bacteria;p__Actinomycetota;c__Actinomycetes;o__Actinomycetales;f__Micrococcaceae;g__Tersicoccus;s__Tersicoccus solisilvae	NZ_BMJI01000004.1_70	2.8e-57	116	134
RS_GCF_001968825.1	d__Bacteria;p__Actinomycetota;c__Actinomycetes;o__Actinomycetales;f__Micrococcaceae;g__Tersicoccus;s__Tersicoccus sp001968825	NZ_MIEU01000010.1_202	2.9e-57	116	134
RS_GCF_006716305.1	d__Bacteria;p__Actinomycetota;c__Actinomycetes;o__Actinomycetales;f__Micrococcaceae;g__Yaniella;s__Yaniella coprophila	NZ_VFOU01000004.1_290	1.7e-56	116	133
GB_GCA_019115865.1	d__Bacteria;p__Actinomycetota;c__Actinomycetes;o__Actinomycetales;f__Micrococcaceae;g__Yaniella;s__Yaniella excrementavium	DXCT01000094.1_34	1.2e-56	116	133
GB_GCA_019113675.1	d__Bacteria;p__Actinomycetota;c__Actinomycetes;o__Actinomycetales;f__Micrococcaceae;g__Yaniella;s__Yaniella excrementigallinarum	DXHA01000095.1_23	2.7e-56	116	133
RS_GCF_039529295.1	d__Bacteria;p__Actinomycetota;c__Actinomycetes;o__Actinomycetales;f__Micrococcaceae;g__Yaniella;s__Yaniella flava	NZ_BAAAMN010000009.1_67	7.2e-56	116	133
RS_GCF_031458395.1	d__Bacteria;p__Actinomycetota;c__Actinomycetes;o__Actinomycetales;f__Micrococcaceae;g__Yaniella;s__Yaniella fodinae	NZ_JAVDYJ010000001.1_745	1.8e-56	116	133
RS_GCF_000420805.1	d__Bacteria;p__Actinomycetota;c__Actinomycetes;o__Actinomycetales;f__Micrococcaceae;g__Yaniella;s__Yaniella halotolerans	NZ_ATVQ01000004.1_7	1.3e-56	116	133
RS_GCF_001657475.1	d__Bacteria;p__Actinomycetota;c__Actinomycetes;o__Actinomycetales;f__Micrococcaceae;g__Yaniella;s__Yaniella helvetica	NZ_LXEY01000022.1_214	1.4e-56	116	133
RS_GCF_020742345.1	d__Bacteria;p__Actinomycetota;c__Actinomycetes;o__Actinomycetales;f__Micrococcaceae;g__Yaniella;s__Yaniella helvetica_A	NZ_DYXC01000084.1_9	7.1e-57	116	133
GB_GCA_002358975.1	d__Bacteria;p__Actinomycetota;c__Actinomycetes;o__Actinomycetales;f__Micrococcaceae;g__Yaniella;s__Yaniella sp002358975	DEPX01000138.1_9	2.9e-56	116	133
GB_GCA_029267455.1	d__Bacteria;p__Actinomycetota;c__Actinomycetes;o__Actinomycetales;f__Micrococcaceae;g__Yaniella;s__Yaniella sp029267455	JAJUIX010000194.1_4	6.3e-57	116	133
RS_GCF_030453185.1	d__Bacteria;p__Actinomycetota;c__Actinomycetes;o__Actinomycetales;f__Micrococcaceae;g__Yaniella;s__Yaniella sp030453185	NZ_JAKDKW010000003.1_56	1.2e-56	116	133
GB_GCA_036516115.1	d__Bacteria;p__Actinomycetota;c__Actinomycetes;o__Actinomycetales;f__Micrococcaceae;g__Yaniella;s__Yaniella sp036516115	DATBUL010000034.1_93	1.7e-56	116	133
GB_GCA_036516155.1	d__Bacteria;p__Actinomycetota;c__Actinomycetes;o__Actinomycetales;f__Micrococcaceae;g__Yaniella;s__Yaniella sp036516155	DATBUK010000026.1_4	2.3e-56	116	133
GB_GCA_937896705.1	d__Bacteria;p__Actinomycetota;c__Actinomycetes;o__Actinomycetales;f__Micrococcaceae;g__Yaniella;s__Yaniella sp937896705	CALBOC010000398.1_3	1.5e-56	116	133
RS_GCF_008580665.1	d__Bacteria;p__Actinomycetota;c__Actinomycetes;o__Actinomycetales;f__Micrococcaceae;g__Zafaria;s__Zafaria cholistanensis	NZ_BKDJ01000001.1_107	2.2e-56	116	134
RS_GCF_039540195.1	d__Bacteria;p__Actinomycetota;c__Actinomycetes;o__Actinomycetales;f__Micrococcaceae;g__Zafaria;s__Zafaria ginkgonis	NZ_BAABEO010000008.1_408	1.8e-56	116	134
RS_GCF_039538765.1	d__Bacteria;p__Actinomycetota;c__Actinomycetes;o__Actinomycetales;f__Micrococcaceae;g__Zhihengliuella;s__Zhihengliuella alba	NZ_BAABCJ010000001.1_887	2e-57	116	134
RS_GCF_015751895.1	d__Bacteria;p__Actinomycetota;c__Actinomycetes;o__Actinomycetales;f__Micrococcaceae;g__Zhihengliuella;s__Zhihengliuella flava	NZ_JADOTZ010000001.1_2163	7.1e-57	116	134
RS_GCF_004217565.1	d__Bacteria;p__Actinomycetota;c__Actinomycetes;o__Actinomycetales;f__Micrococcaceae;g__Zhihengliuella;s__Zhihengliuella halotolerans	NZ_SHLA01000001.1_324	1.6e-57	116	134
GB_GCA_023896275.1	d__Bacteria;p__Actinomycetota;c__Actinomycetes;o__Actinomycetales;f__Micrococcaceae;g__Zhihengliuella;s__Zhihengliuella polaris_A	MLDA01000013.1_70	1.5e-57	116	134
RS_GCF_014651715.1	d__Bacteria;p__Actinomycetota;c__Actinomycetes;o__Actinomycetales;f__Micrococcaceae;g__Zhihengliuella;s__Zhihengliuella salsuginis	NZ_BMXK01000004.1_225	2.9e-57	116	134
RS_GCF_031178195.1	d__Bacteria;p__Actinomycetota;c__Actinomycetes;o__Actinomycetales;f__Micrococcaceae;g__Zhihengliuella;s__Zhihengliuella sp031178195	NZ_JAPSJL010000005.1_204	2e-57	116	134
GB_GCA_029257185.1	d__Bacteria;p__Actinomycetota;c__Actinomycetes;o__Actinomycetales;f__Quadrisphaeraceae;g__CADCUY01;s__CADCUY01 sp029257185	JARICT010000081.1_25	3.2e-56	116	137
GB_GCA_902806005.1	d__Bacteria;p__Actinomycetota;c__Actinomycetes;o__Actinomycetales;f__Quadrisphaeraceae;g__CADCUY01;s__CADCUY01 sp902806005	CADCUY010000302.1_3	9e-57	116	136
GB_GCA_964242735.1	d__Bacteria;p__Actinomycetota;c__Actinomycetes;o__Actinomycetales;f__Quadrisphaeraceae;g__CADCUY01;s__CADCUY01 sp964242735	CAXTAK010000005.1_136	4.3e-56	116	135
RS_GCF_900101335.1	d__Bacteria;p__Actinomycetota;c__Actinomycetes;o__Actinomycetales;f__Quadrisphaeraceae;g__DSM-44207;s__DSM-44207 sp900101335	NZ_FNKA01000001.1_726	8.5e-57	116	138
RS_GCF_037482545.1	d__Bacteria;p__Actinomycetota;c__Actinomycetes;o__Actinomycetales;f__Quadrisphaeraceae;g__Pseudokineococcus;s__Pseudokineococcus basanitobsidens	NZ_JBBIAA010000002.1_251	1.3e-57	116	136
RS_GCF_003751265.1	d__Bacteria;p__Actinomycetota;c__Actinomycetes;o__Actinomycetales;f__Quadrisphaeraceae;g__Pseudokineococcus;s__Pseudokineococcus lusitanus	NZ_RJKN01000004.1_160	1.3e-56	116	136
RS_GCF_037482405.1	d__Bacteria;p__Actinomycetota;c__Actinomycetes;o__Actinomycetales;f__Quadrisphaeraceae;g__Pseudokineococcus;s__Pseudokineococcus marinus	NZ_JBBHZZ010000006.1_119	1.3e-57	116	136
RS_GCF_037482365.1	d__Bacteria;p__Actinomycetota;c__Actinomycetes;o__Actinomycetales;f__Quadrisphaeraceae;g__Pseudokineococcus;s__Pseudokineococcus sp037482365	NZ_JBBHZF010000018.1_12	1.2e-57	116	135
RS_GCF_947495735.1	d__Bacteria;p__Actinomycetota;c__Actinomycetes;o__Actinomycetales;f__Quadrisphaeraceae;g__Pseudokineococcus;s__Pseudokineococcus sp947495735	NZ_CANMAA010000006.1_44	1.4e-56	116	136
RS_GCF_947499845.1	d__Bacteria;p__Actinomycetota;c__Actinomycetes;o__Actinomycetales;f__Quadrisphaeraceae;g__Pseudokineococcus;s__Pseudokineococcus sp947499845	NZ_CANMPM010000001.1_243	1.3e-57	116	136
RS_GCF_003149145.1	d__Bacteria;p__Actinomycetota;c__Actinomycetes;o__Actinomycetales;f__Quadrisphaeraceae;g__Quadrisphaera;s__Quadrisphaera granulorum	NZ_QGDQ01000003.1_116	1.1e-57	116	138
RS_GCF_008041935.1	d__Bacteria;p__Actinomycetota;c__Actinomycetes;o__Actinomycetales;f__Quadrisphaeraceae;g__Quadrisphaera;s__Quadrisphaera setariae	NZ_VKAC01000001.1_132	1.7e-57	116	138
RS_GCF_006335115.1	d__Bacteria;p__Actinomycetota;c__Actinomycetes;o__Actinomycetales;f__Quadrisphaeraceae;g__Quadrisphaera;s__Quadrisphaera sp006335115	NZ_VDMJ01000003.1_41	1.6e-57	116	138
RS_GCF_014270065.1	d__Bacteria;p__Actinomycetota;c__Actinomycetes;o__Actinomycetales;f__Quadrisphaeraceae;g__Quadrisphaera;s__Quadrisphaera sp014270065	NZ_JACNME010000001.1_236	1.6e-57	116	138
RS_GCF_015390235.1	d__Bacteria;p__Actinomycetota;c__Actinomycetes;o__Actinomycetales;f__Quadrisphaeraceae;g__Quadrisphaera;s__Quadrisphaera sp015390235	NZ_VUOH01000002.1_607	6.5e-57	116	138
GB_GCA_022701985.1	d__Bacteria;p__Actinomycetota;c__Actinomycetes;o__Actinomycetales;f__Quadrisphaeraceae;g__Quadrisphaera;s__Quadrisphaera sp022701985	JAKONK010000057.1_7	6.2e-57	116	138
GB_GCA_020881835.1	d__Bacteria;p__Actinomycetota;c__Actinomycetes;o__Actinomycetales;f__SCSIO-59966;g__SCSIO-59966;s__SCSIO-59966 sp020881835	CP052876.1_491	1.1e-58	116	136
GB_GCA_046566185.1	d__Bacteria;p__Actinomycetota;c__Actinomycetes;o__Actinomycetales;f__SCSIO-59966;g__SCSIO-59966;s__SCSIO-59966 sp046566185	JBKHXE010000028.1_7	1.2e-58	116	136
GB_GCA_049325235.1	d__Bacteria;p__Actinomycetota;c__Actinomycetes;o__Actinomycetales;f__SCSIO-59966;g__SCSIO-59966;s__SCSIO-59966 sp049325235	JBMOMI010000511.1_5	1.5e-58	116	136
GB_GCA_031255835.1	d__Bacteria;p__Actinomycetota;c__Actinomycetes;o__Actinomycetales;f__WQXJ01;g__JAIRRT01;s__JAIRRT01 sp031255835	JAIRRT010000032.1_4	3.2e-56	116	135
GB_GCA_031266115.1	d__Bacteria;p__Actinomycetota;c__Actinomycetes;o__Actinomycetales;f__WQXJ01;g__JAIRRT01;s__JAIRRT01 sp031266115	JAISBQ010000139.1_5	4.6e-56	116	135
GB_GCA_031268115.1	d__Bacteria;p__Actinomycetota;c__Actinomycetes;o__Actinomycetales;f__WQXJ01;g__JAIRRT01;s__JAIRRT01 sp031268115	JAIRXV010000116.1_7	8.3e-56	116	134
GB_GCA_031255075.1	d__Bacteria;p__Actinomycetota;c__Actinomycetes;o__Actinomycetales;f__WQXJ01;g__JAIRTF01;s__JAIRTF01 sp031255075	JAIRTF010000003.1_4	2.5e-56	116	134
GB_GCA_031257375.1	d__Bacteria;p__Actinomycetota;c__Actinomycetes;o__Actinomycetales;f__WQXJ01;g__JAIRTF01;s__JAIRTF01 sp031257375	JAIROU010000165.1_7	5.6e-56	116	134
GB_GCA_031258055.1	d__Bacteria;p__Actinomycetota;c__Actinomycetes;o__Actinomycetales;f__WQXJ01;g__JAIRTF01;s__JAIRTF01 sp031258055	JAIRNM010000413.1_4	9.1e-56	116	134
GB_GCA_031267825.1	d__Bacteria;p__Actinomycetota;c__Actinomycetes;o__Actinomycetales;f__WQXJ01;g__JAIRTF01;s__JAIRTF01 sp031267825	JAIRYJ010000030.1_48	6.7e-56	116	134
GB_GCA_031268215.1	d__Bacteria;p__Actinomycetota;c__Actinomycetes;o__Actinomycetales;f__WQXJ01;g__JAIRTF01;s__JAIRTF01 sp031268215	JAIRXP010000028.1_10	4.6e-56	116	134
GB_GCA_031270825.1	d__Bacteria;p__Actinomycetota;c__Actinomycetes;o__Actinomycetales;f__WQXJ01;g__JAIRTF01;s__JAIRTF01 sp031270825	JAISXH010000007.1_52	7.8e-56	116	134
GB_GCA_031278075.1	d__Bacteria;p__Actinomycetota;c__Actinomycetes;o__Actinomycetales;f__WQXJ01;g__JAIRTF01;s__JAIRTF01 sp031278075	JAITLE010000037.1_15	2.4e-55	116	134
GB_GCA_031278655.1	d__Bacteria;p__Actinomycetota;c__Actinomycetes;o__Actinomycetales;f__WQXJ01;g__JAIRTF01;s__JAIRTF01 sp031278655	JAITJZ010000098.1_6	7.4e-56	116	134
GB_GCA_031278665.1	d__Bacteria;p__Actinomycetota;c__Actinomycetes;o__Actinomycetales;f__WQXJ01;g__JAIRTF01;s__JAIRTF01 sp031278665	JAITKC010000286.1_5	5.8e-56	116	134
GB_GCA_031278675.1	d__Bacteria;p__Actinomycetota;c__Actinomycetes;o__Actinomycetales;f__WQXJ01;g__JAIRTF01;s__JAIRTF01 sp031278675	JAITJY010000423.1_7	2.1e-55	116	134
GB_GCA_031281585.1	d__Bacteria;p__Actinomycetota;c__Actinomycetes;o__Actinomycetales;f__WQXJ01;g__JAIRTF01;s__JAIRTF01 sp031281585	JAITFE010000143.1_8	1.1e-55	116	134
GB_GCA_031261885.1	d__Bacteria;p__Actinomycetota;c__Actinomycetes;o__Actinomycetales;f__WQXJ01;g__JAISIU01;s__JAISIU01 sp031261885	JAISIU010000179.1_7	2.4e-55	116	135
GB_GCA_031272565.1	d__Bacteria;p__Actinomycetota;c__Actinomycetes;o__Actinomycetales;f__WQXJ01;g__JAISSX01;s__JAISSX01 sp031272565	JAISTN010000158.1_2	1.1e-55	116	134
GB_GCA_031272885.1	d__Bacteria;p__Actinomycetota;c__Actinomycetes;o__Actinomycetales;f__WQXJ01;g__JAISSX01;s__JAISSX01 sp031272885	JAISSX010000017.1_3	1.3e-55	116	134
GB_GCA_009784895.1	d__Bacteria;p__Actinomycetota;c__Actinomycetes;o__Actinomycetales;f__WQXJ01;g__WQXJ01;s__WQXJ01 sp009784895	WQXJ01000013.1_17	2.7e-55	116	134
GB_GCA_009781225.1	d__Bacteria;p__Actinomycetota;c__Actinomycetes;o__Actinomycetales;f__WQXJ01;g__WQYN01;s__WQYN01 sp009781225	WQYN01000191.1_3	1.3e-56	116	134
GB_GCA_035536815.1	d__Bacteria;p__Actinomycetota;c__Actinomycetes;o__BP-191;f__BP-191;g__BP-191;s__BP-191 sp035536815	DATLNJ010000080.1_13	8.3e-60	116	137
GB_GCA_035556555.1	d__Bacteria;p__Actinomycetota;c__Actinomycetes;o__BP-191;f__BP-191;g__BP-191;s__BP-191 sp035556555	DATMES010000057.1_19	1.8e-59	116	137
GB_GCA_035714365.1	d__Bacteria;p__Actinomycetota;c__Actinomycetes;o__BP-191;f__BP-191;g__BP-191;s__BP-191 sp035714365	DASTMB010000032.1_7	1.7e-58	116	137
GB_GCA_035940575.1	d__Bacteria;p__Actinomycetota;c__Actinomycetes;o__BP-191;f__BP-191;g__BP-191;s__BP-191 sp035940575	DASZER010000022.1_47	7.4e-60	116	137
GB_GCA_036382875.1	d__Bacteria;p__Actinomycetota;c__Actinomycetes;o__BP-191;f__BP-191;g__BP-191;s__BP-191 sp036382875	DASVPJ010000036.1_57	8e-60	116	136
GB_GCA_964651395.1	d__Bacteria;p__Actinomycetota;c__Actinomycetes;o__BP-191;f__BP-191;g__CAZYXZ01;s__CAZYXZ01 sp964651395	CAZYXZ010000072.1_31	7.5e-60	116	135
GB_GCA_035536235.1	d__Bacteria;p__Actinomycetota;c__Actinomycetes;o__BP-191;f__BP-191;g__DATLNF01;s__DATLNF01 sp035536235	DATLOQ010000107.1_23	3.7e-59	116	137
GB_GCA_046590575.1	d__Bacteria;p__Actinomycetota;c__Actinomycetes;o__BP-191;f__BP-191;g__DATLNF01;s__DATLNF01 sp046590575	JBKJUS010000204.1_20	7.6e-60	116	137
GB_GCA_039922195.1	d__Bacteria;p__Actinomycetota;c__Actinomycetes;o__BP-191;f__BP-191;g__JBDTYE01;s__JBDTYE01 sp039922195	JBDSAK010000217.1_7	5.6e-59	116	135
GB_GCA_040005895.1	d__Bacteria;p__Actinomycetota;c__Actinomycetes;o__BP-191;f__BP-191;g__JBDTYE01;s__JBDTYE01 sp040005895	JBDTYE010000140.1_3	3.6e-59	116	135
GB_GCA_046262915.1	d__Bacteria;p__Actinomycetota;c__Actinomycetes;o__BP-191;f__BP-191;g__JBHELW01;s__JBHELW01 sp046262915	JBHELW010000071.1_5	1.8e-58	116	136
GB_GCA_046715235.1	d__Bacteria;p__Actinomycetota;c__Actinomycetes;o__BP-191;f__BP-191;g__JBKJZO01;s__JBKJZO01 sp046715235	JBKJZO010000202.1_16	6.3e-60	116	135
GB_GCA_963703505.1	d__Bacteria;p__Actinomycetota;c__Actinomycetes;o__CAVPEL01;f__CAVPEL01;g__CAVPEL01;s__CAVPEL01 sp963703505	CAVPEL010000006.1_1038	4.9e-60	116	136
GB_GCA_963753435.1	d__Bacteria;p__Actinomycetota;c__Actinomycetes;o__CAVWCF01;f__CAVWCF01;g__CAVWCF01;s__CAVWCF01 sp963753435	CAVWCF010000001.1_1081	3.1e-59	116	133
GB_GCA_963697565.1	d__Bacteria;p__Actinomycetota;c__Actinomycetes;o__CAVWCF01;f__CAVWCF01;g__CAWFSE01;s__CAWFSE01 sp963697565	CAVOOM010000003.1_131	1.4e-57	116	136
GB_GCA_963818455.1	d__Bacteria;p__Actinomycetota;c__Actinomycetes;o__CAVWCF01;f__CAVWCF01;g__CAWFSE01;s__CAWFSE01 sp963818455	CAWFSE010000012.1_116	1.6e-28	65	317
GB_GCA_963728125.1	d__Bacteria;p__Actinomycetota;c__Actinomycetes;o__CAWDCV01;f__CAWDCV01;g__CAWDCV01;s__CAWDCV01 sp963728125	CAVSIZ010000001.1_183	6.1e-60	116	136
GB_GCA_963801015.1	d__Bacteria;p__Actinomycetota;c__Actinomycetes;o__CAWDCV01;f__CAWDCV01;g__CAWDCV01;s__CAWDCV01 sp963801015	CAWDCV010000002.1_712	4.6e-60	116	136
GB_GCA_964237095.1	d__Bacteria;p__Actinomycetota;c__Actinomycetes;o__CAXTBU01;f__CAXTBU01;g__CAXSIB01;s__CAXSIB01 sp964237095	CAXSIB010000019.1_12	1e-58	116	138
GB_GCA_964242885.1	d__Bacteria;p__Actinomycetota;c__Actinomycetes;o__CAXTBU01;f__CAXTBU01;g__CAXTBU01;s__CAXTBU01 sp964242885	CAXTBU010000009.1_8	6.9e-59	116	138
GB_GCA_035310665.1	d__Bacteria;p__Actinomycetota;c__Actinomycetes;o__DATGDX01;f__DATGDX01;g__DATGDX01;s__DATGDX01 sp035310665	DATGDX010000129.1_3	8e-59	116	135
GB_GCA_035506535.1	d__Bacteria;p__Actinomycetota;c__Actinomycetes;o__DATJPE01;f__DATJPE01;g__DATJPE01;s__DATJPE01 sp035506535	DATJPE010000012.1_30	7.1e-60	116	135
GB_GCA_031430645.1	d__Bacteria;p__Actinomycetota;c__Actinomycetes;o__DATJPE01;f__DATJPE01;g__JANPBY01;s__JANPBY01 sp031430645	JANPBY010000148.1_12	8.7e-60	116	135
GB_GCA_963736655.1	d__Bacteria;p__Actinomycetota;c__Actinomycetes;o__DATJPE01;f__DATJPE01;g__JANPBY01;s__JANPBY01 sp963736655	CAVTPM010000002.1_387	1.1e-59	116	135
GB_GCA_963805505.1	d__Bacteria;p__Actinomycetota;c__Actinomycetes;o__DATJPE01;f__DATJPE01;g__JANPBY01;s__JANPBY01 sp963805505	CAWDUP010000002.1_289	4.7e-60	116	135
GB_GCA_963819985.1	d__Bacteria;p__Actinomycetota;c__Actinomycetes;o__DATJPE01;f__DATJPE01;g__JANPBY01;s__JANPBY01 sp963819985	CAWFYH010000005.1_304	5.2e-60	116	135
GB_GCA_963820065.1	d__Bacteria;p__Actinomycetota;c__Actinomycetes;o__DATJPE01;f__DATJPE01;g__JANPBY01;s__JANPBY01 sp963820065	CAWFYM010000003.1_130	3.5e-60	116	135
GB_GCA_963851405.1	d__Bacteria;p__Actinomycetota;c__Actinomycetes;o__DATJPE01;f__DATJPE01;g__JANPBY01;s__JANPBY01 sp963851405	CAWKPB010000010.1_7	2.5e-60	116	135
GB_GCA_035533475.1	d__Bacteria;p__Actinomycetota;c__Actinomycetes;o__DATLTS01;f__DATLTS01;g__DATLTS01;s__DATLTS01 sp035533475	DATLTS010000048.1_60	1.4e-60	116	135
GB_GCA_036267695.1	d__Bacteria;p__Actinomycetota;c__Actinomycetes;o__Frankiales;f__Frankiaceae;g__DATAZK01;s__DATAZK01 sp036267695	DATAVO010000017.1_44	3.1e-23	49	54
GB_GCA_036272075.1	d__Bacteria;p__Actinomycetota;c__Actinomycetes;o__Frankiales;f__Frankiaceae;g__DATAZK01;s__DATAZK01 sp036272075	DATAZK010000112.1_28	2.3e-59	116	136
GB_GCA_038245655.1	d__Bacteria;p__Actinomycetota;c__Actinomycetes;o__Frankiales;f__Frankiaceae;g__DATAZK01;s__DATAZK01 sp038245655	JBBRSE010000003.1_57	2.8e-59	116	136
GB_GCA_963711135.1	d__Bacteria;p__Actinomycetota;c__Actinomycetes;o__Frankiales;f__Frankiaceae;g__DATAZK01;s__DATAZK01 sp963711135	CAVQCZ010000002.1_352	2.4e-59	116	136
GB_GCA_963711145.1	d__Bacteria;p__Actinomycetota;c__Actinomycetes;o__Frankiales;f__Frankiaceae;g__DATAZK01;s__DATAZK01 sp963711145	CAVQDA010000013.1_264	2.2e-59	116	136
GB_GCA_963731205.1	d__Bacteria;p__Actinomycetota;c__Actinomycetes;o__Frankiales;f__Frankiaceae;g__DATAZK01;s__DATAZK01 sp963731205	CAVSUJ010000002.1_1779	1.8e-59	116	136
GB_GCA_963737695.1	d__Bacteria;p__Actinomycetota;c__Actinomycetes;o__Frankiales;f__Frankiaceae;g__DATAZK01;s__DATAZK01 sp963737695	CAVTTQ010000002.1_757	2e-59	116	136
GB_GCA_963747915.1	d__Bacteria;p__Actinomycetota;c__Actinomycetes;o__Frankiales;f__Frankiaceae;g__DATAZK01;s__DATAZK01 sp963747915	CAVVHC010000002.1_1577	2e-59	116	136
GB_GCA_963762695.1	d__Bacteria;p__Actinomycetota;c__Actinomycetes;o__Frankiales;f__Frankiaceae;g__DATAZK01;s__DATAZK01 sp963762695	CAVXLW010000006.1_30	2.2e-59	116	136
GB_GCA_963782485.1	d__Bacteria;p__Actinomycetota;c__Actinomycetes;o__Frankiales;f__Frankiaceae;g__DATAZK01;s__DATAZK01 sp963782485	CAWAJV010000005.1_215	2.1e-59	116	137
GB_GCA_963839015.1	d__Bacteria;p__Actinomycetota;c__Actinomycetes;o__Frankiales;f__Frankiaceae;g__DATAZK01;s__DATAZK01 sp963839015	CAWITL010000002.1_5	2.2e-59	116	136
GB_GCA_965199805.1	d__Bacteria;p__Actinomycetota;c__Actinomycetes;o__Frankiales;f__Frankiaceae;g__DATAZK01;s__DATAZK01 sp965199805	CBDATO010000001.1_1109	2.1e-59	116	136
RS_GCF_000058485.1	d__Bacteria;p__Actinomycetota;c__Actinomycetes;o__Frankiales;f__Frankiaceae;g__Frankia;s__Frankia alni	NC_008278.1_958	1.2e-59	116	135
RS_GCF_902806485.1	d__Bacteria;p__Actinomycetota;c__Actinomycetes;o__Frankiales;f__Frankiaceae;g__Frankia;s__Frankia alpina	NZ_CADCWT010000004.1_43	1e-59	116	135
RS_GCF_900197875.1	d__Bacteria;p__Actinomycetota;c__Actinomycetes;o__Frankiales;f__Frankiaceae;g__Frankia;s__Frankia canadensis	NZ_FZMO01000224.1_34	1.3e-59	116	135
RS_GCF_000013345.1	d__Bacteria;p__Actinomycetota;c__Actinomycetes;o__Frankiales;f__Frankiaceae;g__Frankia;s__Frankia casuarinae	NC_007777.1_632	9.1e-60	116	135
RS_GCF_025403375.1	d__Bacteria;p__Actinomycetota;c__Actinomycetes;o__Frankiales;f__Frankiaceae;g__Frankia;s__Frankia gtarii	NZ_JAMPTM010000143.1_6	1.3e-59	116	135
RS_GCF_000262465.1	d__Bacteria;p__Actinomycetota;c__Actinomycetes;o__Frankiales;f__Frankiaceae;g__Frankia;s__Frankia sp000262465	NZ_CM001489.1_3740	1.2e-59	116	135
RS_GCF_023242965.2	d__Bacteria;p__Actinomycetota;c__Actinomycetes;o__Frankiales;f__Frankiaceae;g__Frankia;s__Frankia sp023242965	NZ_JALKFU020000008.1_39	1.2e-59	116	135
RS_GCF_023243045.1	d__Bacteria;p__Actinomycetota;c__Actinomycetes;o__Frankiales;f__Frankiaceae;g__Frankia;s__Frankia sp023243045	NZ_JALKFX010000043.1_58	1.1e-59	116	135
RS_GCF_023243075.1	d__Bacteria;p__Actinomycetota;c__Actinomycetes;o__Frankiales;f__Frankiaceae;g__Frankia;s__Frankia sp023243075	NZ_JALKFZ020000001.1_147	1.1e-59	116	135
RS_GCF_023716925.1	d__Bacteria;p__Actinomycetota;c__Actinomycetes;o__Frankiales;f__Frankiaceae;g__Frankia;s__Frankia sp023716925	NZ_JAMQQG010000062.1_5	1.2e-59	116	135
RS_GCF_023716945.1	d__Bacteria;p__Actinomycetota;c__Actinomycetes;o__Frankiales;f__Frankiaceae;g__Frankia;s__Frankia sp023716945	NZ_JAMQQF010000078.1_21	1.3e-59	116	135
RS_GCF_025403405.1	d__Bacteria;p__Actinomycetota;c__Actinomycetes;o__Frankiales;f__Frankiaceae;g__Frankia;s__Frankia tisai	NZ_JANEZT010000060.1_23	1.2e-59	116	135
RS_GCF_000948395.1	d__Bacteria;p__Actinomycetota;c__Actinomycetes;o__Frankiales;f__Frankiaceae;g__Frankia;s__Frankia torreyi	NZ_JYFN01000008.1_45	1.3e-59	116	135
RS_GCF_023242945.1	d__Bacteria;p__Actinomycetota;c__Actinomycetes;o__Frankiales;f__Frankiaceae;g__Frankia;s__Frankia umida	NZ_JALKFT010000002.1_277	1e-59	116	135
GB_GCA_017882765.1	d__Bacteria;p__Actinomycetota;c__Actinomycetes;o__Frankiales;f__Frankiaceae;g__JADGOW01;s__JADGOW01 sp017882765	JADGOW010000012.1_28	7.8e-60	116	136
GB_GCA_026225295.1	d__Bacteria;p__Actinomycetota;c__Actinomycetes;o__Frankiales;f__Frankiaceae;g__JAMFSN01;s__JAMFSN01 sp026225295	JAMFSN010000208.1_37	8.2e-60	116	136
GB_GCA_035468175.1	d__Bacteria;p__Actinomycetota;c__Actinomycetes;o__Frankiales;f__Frankiaceae;g__JAVEDQ01;s__JAVEDQ01 sp035468175	DATITC010000110.1_25	2.9e-59	116	136
GB_GCA_963752645.1	d__Bacteria;p__Actinomycetota;c__Actinomycetes;o__Frankiales;f__Frankiaceae;g__JAVEDQ01;s__JAVEDQ01 sp963752645	CAVVZN010000014.1_1567	2.5e-59	116	136
GB_GCA_963783105.1	d__Bacteria;p__Actinomycetota;c__Actinomycetes;o__Frankiales;f__Frankiaceae;g__JAVEDQ01;s__JAVEDQ01 sp963783105	CAWAMI010000002.1_99	2.5e-59	116	136
RS_GCF_001854655.1	d__Bacteria;p__Actinomycetota;c__Actinomycetes;o__Frankiales;f__Frankiaceae;g__Parafrankia;s__Parafrankia colletiae	NZ_MBLM01000108.1_313	6.5e-60	116	135
RS_GCF_000373365.1	d__Bacteria;p__Actinomycetota;c__Actinomycetes;o__Frankiales;f__Frankiaceae;g__Parafrankia;s__Parafrankia discariae	NZ_KB891252.1_80	1.3e-59	116	135
RS_GCF_000374165.1	d__Bacteria;p__Actinomycetota;c__Actinomycetes;o__Frankiales;f__Frankiaceae;g__Parafrankia;s__Parafrankia elaeagni	NZ_KB893739.1_34	5.7e-60	116	135
RS_GCF_001536285.1	d__Bacteria;p__Actinomycetota;c__Actinomycetes;o__Frankiales;f__Frankiaceae;g__Parafrankia;s__Parafrankia irregularis	NZ_FAOZ01000002.1_334	7.2e-60	116	135
RS_GCF_001854695.1	d__Bacteria;p__Actinomycetota;c__Actinomycetes;o__Frankiales;f__Frankiaceae;g__Parafrankia;s__Parafrankia soli	NZ_MAXA01000246.1_108	2.6e-59	116	135
RS_GCF_000177675.1	d__Bacteria;p__Actinomycetota;c__Actinomycetes;o__Frankiales;f__Frankiaceae;g__Parafrankia;s__Parafrankia sp000177675	NZ_ADGX01000056.1_4	7.5e-60	116	135
RS_GCF_001636565.1	d__Bacteria;p__Actinomycetota;c__Actinomycetes;o__Frankiales;f__Frankiaceae;g__Parafrankia;s__Parafrankia sp001636565	NZ_LRTK01000065.1_29	5e-60	116	135
RS_GCF_041008525.1	d__Bacteria;p__Actinomycetota;c__Actinomycetes;o__Frankiales;f__Frankiaceae;g__Parafrankia;s__Parafrankia sp041008525	NZ_JBFLUG010000001.1_54	7.1e-60	116	135
GB_GCA_900634715.1	d__Bacteria;p__Actinomycetota;c__Actinomycetes;o__Frankiales;f__Frankiaceae;g__Protofrankia;s__Protofrankia californiensis	CAAAFO010000147.1_70	1.2e-59	116	135
RS_GCF_001017755.1	d__Bacteria;p__Actinomycetota;c__Actinomycetes;o__Frankiales;f__Frankiaceae;g__Protofrankia;s__Protofrankia coriariae	NZ_JWIO01000003.1_145	9.9e-60	116	135
GB_GCA_900634735.1	d__Bacteria;p__Actinomycetota;c__Actinomycetes;o__Frankiales;f__Frankiaceae;g__Protofrankia;s__Protofrankia meridionalis	CAAAFQ010000089.1_131	1e-59	116	135
GB_GCA_917627385.1	d__Bacteria;p__Actinomycetota;c__Actinomycetes;o__Frankiales;f__Frankiaceae;g__Protofrankia;s__Protofrankia sp917627385	CAKJTL010000173.1_5	8.1e-60	116	135
GB_GCA_920888515.1	d__Bacteria;p__Actinomycetota;c__Actinomycetes;o__Frankiales;f__Frankiaceae;g__Protofrankia;s__Protofrankia sp920888515	CAKKTM010000437.1_14	8.6e-60	116	135
RS_GCF_963555915.1	d__Bacteria;p__Actinomycetota;c__Actinomycetes;o__Frankiales;f__Frankiaceae;g__Protofrankia;s__Protofrankia sp963555915	NZ_CAUVXL010000241.1_2	9.4e-60	116	135
GB_GCA_963555925.1	d__Bacteria;p__Actinomycetota;c__Actinomycetes;o__Frankiales;f__Frankiaceae;g__Protofrankia;s__Protofrankia sp963555925	CAUVXJ010000098.1_122	9.5e-60	116	135
RS_GCF_001983105.1	d__Bacteria;p__Actinomycetota;c__Actinomycetes;o__Frankiales;f__Frankiaceae;g__Pseudofrankia;s__Pseudofrankia asymbiotica	NZ_MOMC01000013.1_85	7e-60	116	137
RS_GCF_000166135.1	d__Bacteria;p__Actinomycetota;c__Actinomycetes;o__Frankiales;f__Frankiaceae;g__Pseudofrankia;s__Pseudofrankia inefficax	NC_014666.1_6189	6.6e-60	116	136
RS_GCF_016786305.1	d__Bacteria;p__Actinomycetota;c__Actinomycetes;o__Frankiales;f__Frankiaceae;g__Pseudofrankia;s__Pseudofrankia nepalensis	NZ_JADWYV010000122.1_10	8.2e-60	116	137
RS_GCF_000235425.2	d__Bacteria;p__Actinomycetota;c__Actinomycetes;o__Frankiales;f__Frankiaceae;g__Pseudofrankia;s__Pseudofrankia saprophytica	NZ_KI912266.1_300	7.4e-60	116	137
RS_GCF_000966285.1	d__Bacteria;p__Actinomycetota;c__Actinomycetes;o__Frankiales;f__Frankiaceae;g__Pseudofrankia;s__Pseudofrankia sp000966285	NZ_KQ031391.1_3646	5.4e-60	116	137
RS_GCF_001854805.1	d__Bacteria;p__Actinomycetota;c__Actinomycetes;o__Frankiales;f__Frankiaceae;g__Pseudofrankia;s__Pseudofrankia sp001854805	NZ_MBLO01000213.1_47	8.6e-60	116	137
RS_GCF_016786355.1	d__Bacteria;p__Actinomycetota;c__Actinomycetes;o__Frankiales;f__Frankiaceae;g__Pseudofrankia;s__Pseudofrankia sp016786355	NZ_JADWYX010000114.1_2	7.6e-60	116	136
GB_GCA_019689615.1	d__Bacteria;p__Actinomycetota;c__Actinomycetes;o__Frankiales;f__Frankiaceae;g__Pseudofrankia;s__Pseudofrankia sp019689615	JADGHD010000009.1_7	4.3e-60	116	137
GB_GCA_030841025.1	d__Bacteria;p__Actinomycetota;c__Actinomycetes;o__JACCUZ01;f__JACCUZ01;g__BP-173;s__BP-173 sp030841025	JAVEDJ010000315.1_6	6.2e-59	116	136
GB_GCA_030841035.1	d__Bacteria;p__Actinomycetota;c__Actinomycetes;o__JACCUZ01;f__JACCUZ01;g__BP-173;s__BP-173 sp030841035	JAVEDI010000093.1_33	7.3e-60	116	136
GB_GCA_963697675.1	d__Bacteria;p__Actinomycetota;c__Actinomycetes;o__JACCUZ01;f__JACCUZ01;g__CAVOOW01;s__CAVOOW01 sp963697675	CAVOOW010000006.1_658	1.2e-59	116	136
GB_GCA_963723975.1	d__Bacteria;p__Actinomycetota;c__Actinomycetes;o__JACCUZ01;f__JACCUZ01;g__CAVRTI01;s__CAVRTI01 sp963723975	CAVRTI010000002.1_428	1.7e-59	116	136
GB_GCA_963746175.1	d__Bacteria;p__Actinomycetota;c__Actinomycetes;o__JACCUZ01;f__JACCUZ01;g__CAVVAH01;s__CAVVAH01 sp963746175	CAVVAH010000004.1_348	5.3e-60	116	136
GB_GCA_963746465.1	d__Bacteria;p__Actinomycetota;c__Actinomycetes;o__JACCUZ01;f__JACCUZ01;g__CAVVAY01;s__CAVVAY01 sp963746465	CAVVAY010000005.1_15	7.1e-54	116	132
GB_GCA_963771345.1	d__Bacteria;p__Actinomycetota;c__Actinomycetes;o__JACCUZ01;f__JACCUZ01;g__CAVYTH01;s__CAVYTH01 sp963771345	CAVYTH010000006.1_33	8.1e-44	84	90
GB_GCA_963789855.1	d__Bacteria;p__Actinomycetota;c__Actinomycetes;o__JACCUZ01;f__JACCUZ01;g__CAWBMM01;s__CAWBMM01 sp963789855	CAWBMM010000001.1_324	9.1e-52	108	161
GB_GCA_963794995.1	d__Bacteria;p__Actinomycetota;c__Actinomycetes;o__JACCUZ01;f__JACCUZ01;g__CAWCFV01;s__CAWCFV01 sp963794995	CAWCFV010000002.1_1395	3.3e-60	116	136
GB_GCA_963726615.1	d__Bacteria;p__Actinomycetota;c__Actinomycetes;o__JACCUZ01;f__JACCUZ01;g__CAWDZK01;s__CAWDZK01 sp963726615	CAVSCX010000010.1_25	1.5e-59	116	136
GB_GCA_963807005.1	d__Bacteria;p__Actinomycetota;c__Actinomycetes;o__JACCUZ01;f__JACCUZ01;g__CAWDZK01;s__CAWDZK01 sp963807005	CAWDZK010000006.1_413	6.3e-60	116	136
GB_GCA_963829565.1	d__Bacteria;p__Actinomycetota;c__Actinomycetes;o__JACCUZ01;f__JACCUZ01;g__CAWHJC01;s__CAWHJC01 sp963829565	CAWHJC010000019.1_265	7.7e-60	116	123
GB_GCA_050742955.1	d__Bacteria;p__Actinomycetota;c__Actinomycetes;o__JACCUZ01;f__JACCUZ01;g__CAWIXB01;s__CAWIXB01 sp050742955	JBOGDY010000100.1_5	1.3e-59	116	136
GB_GCA_963839955.1	d__Bacteria;p__Actinomycetota;c__Actinomycetes;o__JACCUZ01;f__JACCUZ01;g__CAWIXB01;s__CAWIXB01 sp963839955	CAWIXB010000001.1_2989	2.3e-59	116	136
GB_GCA_963846525.1	d__Bacteria;p__Actinomycetota;c__Actinomycetes;o__JACCUZ01;f__JACCUZ01;g__CAWJWE01;s__CAWJWE01 sp963846525	CAWJWE010000002.1_451	1.8e-59	116	136
GB_GCA_035759075.1	d__Bacteria;p__Actinomycetota;c__Actinomycetes;o__JACCUZ01;f__JACCUZ01;g__DASTVO01;s__DASTVO01 sp035759075	DASTVO010000163.1_5	5.1e-60	116	136
GB_GCA_036375795.1	d__Bacteria;p__Actinomycetota;c__Actinomycetes;o__JACCUZ01;f__JACCUZ01;g__DASVBQ01;s__DASVBQ01 sp036375795	DASVBQ010000346.1_6	4.1e-60	116	136
GB_GCA_036380775.1	d__Bacteria;p__Actinomycetota;c__Actinomycetes;o__JACCUZ01;f__JACCUZ01;g__DASVED01;s__DASVED01 sp036380775	DASVED010000362.1_8	7.9e-60	116	136
GB_GCA_036499185.1	d__Bacteria;p__Actinomycetota;c__Actinomycetes;o__JACCUZ01;f__JACCUZ01;g__DATBDW01;s__DATBDW01 sp036499185	DASYEF010000165.1_30	2.7e-59	116	136
GB_GCA_035489715.1	d__Bacteria;p__Actinomycetota;c__Actinomycetes;o__JACCUZ01;f__JACCUZ01;g__DATHAP01;s__DATHAP01 sp035489715	DATHAP010000092.1_1	9.7e-60	116	136
GB_GCA_963762865.1	d__Bacteria;p__Actinomycetota;c__Actinomycetes;o__JACCUZ01;f__JACCUZ01;g__DATHAP01;s__DATHAP01 sp963762865	CAVXNC010000021.1_54	2.6e-59	116	136
GB_GCA_013698395.1	d__Bacteria;p__Actinomycetota;c__Actinomycetes;o__JACCUZ01;f__JACCUZ01;g__JACCUZ01;s__JACCUZ01 sp013698395	JACCUZ010000194.1_30	7e-60	116	136
GB_GCA_038246575.1	d__Bacteria;p__Actinomycetota;c__Actinomycetes;o__JACCUZ01;f__JACCUZ01;g__JACCUZ01;s__JACCUZ01 sp038246575	JBBRVU010000044.1_7	1.6e-58	116	136
GB_GCA_031365725.1	d__Bacteria;p__Actinomycetota;c__Actinomycetes;o__JACCUZ01;f__JACCUZ01;g__JANLYQ01;s__JANLYQ01 sp031365725	JANLYQ010000012.1_30	2.4e-58	116	136
GB_GCA_030841195.1	d__Bacteria;p__Actinomycetota;c__Actinomycetes;o__JACCUZ01;f__JACCUZ01;g__JAVEDA01;s__JAVEDA01 sp030841195	JAVEDA010000337.1_7	5.4e-59	116	136
GB_GCA_963728425.1	d__Bacteria;p__Actinomycetota;c__Actinomycetes;o__JACCUZ01;f__JACCUZ01;g__JAVEDA01;s__JAVEDA01 sp963728425	CAVSKC010000003.1_30	6.5e-59	116	136
GB_GCA_030841185.1	d__Bacteria;p__Actinomycetota;c__Actinomycetes;o__JACCUZ01;f__JACCUZ01;g__JAVEDB01;s__JAVEDB01 sp030841185	JAVEDB010000207.1_3	3.5e-59	116	136
GB_GCA_030841245.1	d__Bacteria;p__Actinomycetota;c__Actinomycetes;o__JACCUZ01;f__JACCUZ01;g__JAVEDG01;s__JAVEDG01 sp030841245	JAVEDG010000313.1_32	5.1e-60	116	136
GB_GCA_038223055.1	d__Bacteria;p__Actinomycetota;c__Actinomycetes;o__JACCUZ01;f__JACCUZ01;g__JBBRHF01;s__JBBRHF01 sp038223055	JBBRHF010000022.1_10	8.2e-58	116	136
GB_GCA_038246545.1	d__Bacteria;p__Actinomycetota;c__Actinomycetes;o__JACCUZ01;f__JACCUZ01;g__JBBRVW01;s__JBBRVW01 sp038246545	JBBRVW010000023.1_34	1.7e-59	116	136
GB_GCA_963784645.1	d__Bacteria;p__Actinomycetota;c__Actinomycetes;o__JACCUZ01;f__JACCUZ01;g__JBBRVW01;s__JBBRVW01 sp963784645	CAWARY010000015.1_619	1.8e-59	116	136
GB_GCA_040004585.1	d__Bacteria;p__Actinomycetota;c__Actinomycetes;o__JACCUZ01;f__JACCUZ01;g__JBDUAP01;s__JBDUAP01 sp040004585	JBDUAP010000167.1_7	6.7e-59	116	136
GB_GCA_963751035.1	d__Bacteria;p__Actinomycetota;c__Actinomycetes;o__JACCUZ01;f__JACCUZ01;g__JBDUAP01;s__JBDUAP01 sp963751035	CAVVSW010000006.1_79	4.1e-44	84	90
GB_GCA_963757295.1	d__Bacteria;p__Actinomycetota;c__Actinomycetes;o__JACCUZ01;f__JACCUZ01;g__JBDUAP01;s__JBDUAP01 sp963757295	CAVWQZ010000007.1_352	2.4e-59	116	136
GB_GCA_050743225.1	d__Bacteria;p__Actinomycetota;c__Actinomycetes;o__JACCUZ01;f__JACCUZ01;g__JBOGDX01;s__JBOGDX01 sp050743225	JBOGDX010000246.1_4	6.5e-60	116	136
GB_GCA_963705885.1	d__Bacteria;p__Actinomycetota;c__Actinomycetes;o__JACCUZ01;f__JACCUZ01;g__MFD01275-c22;s__MFD01275-c22 sp963705885	OY970120.1_1476	6.9e-60	116	136
GB_GCA_013696235.1	d__Bacteria;p__Actinomycetota;c__Actinomycetes;o__JACCYY01;f__JACCYY01;g__JACCYY01;s__JACCYY01 sp013696235	JACCYY010000089.1_6	3e-57	116	135
GB_GCA_017882835.1	d__Bacteria;p__Actinomycetota;c__Actinomycetes;o__JADGOU01;f__JADGOU01;g__JADGOU01;s__JADGOU01 sp017882835	JADGOU010000010.1_27	9.4e-59	116	136
GB_GCA_017882785.1	d__Bacteria;p__Actinomycetota;c__Actinomycetes;o__JADGOV01;f__JADGOV01;g__JADGOV01;s__JADGOV01 sp017882785	JADGOV010000007.1_20	5.8e-59	116	134
GB_GCA_040002735.1	d__Bacteria;p__Actinomycetota;c__Actinomycetes;o__JADGOV01;f__JADGOV01;g__JADGOV01;s__JADGOV01 sp040002735	JBDUDX010000108.1_5	5.4e-59	116	134
GB_GCA_963814355.1	d__Bacteria;p__Actinomycetota;c__Actinomycetes;o__JADGOV01;f__JADGOV01;g__JADGOV01;s__JADGOV01 sp963814355	CAWFCZ010000018.1_974	2.5e-58	116	134
GB_GCA_038232055.1	d__Bacteria;p__Actinomycetota;c__Actinomycetes;o__JADGOV01;f__JADGOV01;g__JBBSIN01;s__JBBSIN01 sp038232055	JBBSIN010000008.1_35	2.3e-60	116	134
GB_GCA_963728075.1	d__Bacteria;p__Actinomycetota;c__Actinomycetes;o__JAFAQI01;f__DASSKL01;g__CAVSIP01;s__CAVSIP01 sp963728075	CAVSIP010000003.1_436	7.3e-60	116	135
GB_GCA_035690485.1	d__Bacteria;p__Actinomycetota;c__Actinomycetes;o__JAFAQI01;f__DASSKL01;g__DASSKL01;s__DASSKL01 sp035690485	DASSKL010000061.1_9	3.7e-60	116	135
GB_GCA_963835405.1	d__Bacteria;p__Actinomycetota;c__Actinomycetes;o__JAFAQI01;f__JAFAQI01;g__CAWIFV01;s__CAWIFV01 sp963835405	CAWIFV010000013.1_52	8.5e-46	87	93
GB_GCA_035695245.1	d__Bacteria;p__Actinomycetota;c__Actinomycetes;o__JAFAQI01;f__JAFAQI01;g__DASSEQ01;s__DASSEQ01 sp035695245	DASSEQ010000108.1_10	1.2e-59	116	134
GB_GCA_035690365.1	d__Bacteria;p__Actinomycetota;c__Actinomycetes;o__JAFAQI01;f__JAFAQI01;g__DASSKP01;s__DASSKP01 sp035690365	DASSKP010000071.1_1	9.8e-60	116	135
GB_GCA_035695045.1	d__Bacteria;p__Actinomycetota;c__Actinomycetes;o__JAFAQI01;f__JAFAQI01;g__DASSKP01;s__DASSKP01 sp035695045	DASSEX010000042.1_10	1.1e-59	116	135
GB_GCA_035776655.1	d__Bacteria;p__Actinomycetota;c__Actinomycetes;o__JAFAQI01;f__JAFAQI01;g__DASTWK01;s__DASTWK01 sp035776655	DASTWK010000026.1_34	4.6e-60	116	135
GB_GCA_035545635.1	d__Bacteria;p__Actinomycetota;c__Actinomycetes;o__JAFAQI01;f__JAFAQI01;g__DASZTV01;s__DASZTV01 sp035545635	DASZXY010000018.1_3	1.7e-58	116	135
GB_GCA_035547035.1	d__Bacteria;p__Actinomycetota;c__Actinomycetes;o__JAFAQI01;f__JAFAQI01;g__DASZTV01;s__DASZTV01 sp035547035	DASZVL010000014.1_82	3.5e-59	116	135
GB_GCA_035550055.1	d__Bacteria;p__Actinomycetota;c__Actinomycetes;o__JAFAQI01;f__JAFAQI01;g__DASZTV01;s__DASZTV01 sp035550055	DASZRO010000084.1_3	3.3e-59	116	135
GB_GCA_035550655.1	d__Bacteria;p__Actinomycetota;c__Actinomycetes;o__JAFAQI01;f__JAFAQI01;g__DASZTV01;s__DASZTV01 sp035550655	DASZOU010000010.1_3	3.5e-59	116	135
GB_GCA_036267875.1	d__Bacteria;p__Actinomycetota;c__Actinomycetes;o__JAFAQI01;f__JAFAQI01;g__DASZTV01;s__DASZTV01 sp036267875	DATAVE010000189.1_6	5e-59	116	135
GB_GCA_964510285.1	d__Bacteria;p__Actinomycetota;c__Actinomycetes;o__JAFAQI01;f__JAFAQI01;g__DASZTV01;s__DASZTV01 sp964510285	CAZEAM010000376.1_4	3.3e-59	116	135
GB_GCA_035504215.1	d__Bacteria;p__Actinomycetota;c__Actinomycetes;o__JAFAQI01;f__JAFAQI01;g__DATAUK01;s__DATAUK01 sp035504215	DATJSI010000050.1_4	7e-59	116	135
GB_GCA_963770565.1	d__Bacteria;p__Actinomycetota;c__Actinomycetes;o__JAFAQI01;f__JAFAQI01;g__DATAUK01;s__DATAUK01 sp963770565	CAVYQE010000001.1_705	9.1e-59	116	135
GB_GCA_963814845.1	d__Bacteria;p__Actinomycetota;c__Actinomycetes;o__JAFAQI01;f__JAFAQI01;g__DATAUK01;s__DATAUK01 sp963814845	CAWFEP010000001.1_42	8.7e-59	116	136
GB_GCA_964395425.1	d__Bacteria;p__Actinomycetota;c__Actinomycetes;o__JAFAQI01;f__JAFAQI01;g__DATAUK01;s__DATAUK01 sp964395425	CAYNDD010000101.1_2	8.4e-59	116	135
GB_GCA_963789615.1	d__Bacteria;p__Actinomycetota;c__Actinomycetes;o__JAFAQI01;f__JAFAQI01;g__DATAVK01;s__DATAVK01 sp963789615	CAWBLI010000008.1_308	1.6e-47	93	99
GB_GCA_036269855.1	d__Bacteria;p__Actinomycetota;c__Actinomycetes;o__JAFAQI01;f__JAFAQI01;g__DATBDO01;s__DATBDO01 sp036269855	DATBDO010000099.1_4	4.7e-60	116	135
GB_GCA_019246495.1	d__Bacteria;p__Actinomycetota;c__Actinomycetes;o__JAFAQI01;f__JAFAQI01;g__JAFAQI01;s__JAFAQI01 sp019246495	JAFAQI010000099.1_5	3e-59	116	135
GB_GCA_030840545.1	d__Bacteria;p__Actinomycetota;c__Actinomycetes;o__JAFAQI01;f__JAFAQI01;g__JAFAQI01;s__JAFAQI01 sp030840545	JAVEEH010000016.1_6	1.4e-59	116	135
GB_GCA_030840615.1	d__Bacteria;p__Actinomycetota;c__Actinomycetes;o__JAFAQI01;f__JAFAQI01;g__JAFAQI01;s__JAFAQI01 sp030840615	JAVEEE010000405.1_8	3e-59	116	135
GB_GCA_019239875.1	d__Bacteria;p__Actinomycetota;c__Actinomycetes;o__JAFAQI01;f__JAFAQI01;g__JAFAZI01;s__JAFAZI01 sp019239875	JAFAZI010000135.1_44	8.5e-59	116	135
GB_GCA_035501255.1	d__Bacteria;p__Actinomycetota;c__Actinomycetes;o__JAFAQI01;f__JAFAQI01;g__JAFAZI01;s__JAFAZI01 sp035501255	DATJWM010000062.1_3	7e-59	116	136
GB_GCA_025980465.1	d__Bacteria;p__Actinomycetota;c__Actinomycetes;o__JAFAQI01;f__JAFAQI01;g__JAICXJ01;s__JAICXJ01 sp025980465	JAICXJ010000032.1_21	3.1e-59	116	135
GB_GCA_963726575.1	d__Bacteria;p__Actinomycetota;c__Actinomycetes;o__JAHEKZ01;f__JAHEKZ01;g__CAVSCR01;s__CAVSCR01 sp963726575	CAVSCR010000007.1_50	5.4e-58	116	134
GB_GCA_963848085.1	d__Bacteria;p__Actinomycetota;c__Actinomycetes;o__JAHEKZ01;f__JAHEKZ01;g__CAWKCE01;s__CAWKCE01 sp032127035	CAWKCE010000005.1_140	4.8e-58	116	134
GB_GCA_035543875.1	d__Bacteria;p__Actinomycetota;c__Actinomycetes;o__JAHEKZ01;f__JAHEKZ01;g__DATKIY01;s__DATKIY01 sp035543875	DATKIY010000006.1_24	1.1e-58	116	134
GB_GCA_963726755.1	d__Bacteria;p__Actinomycetota;c__Actinomycetes;o__JAHEKZ01;f__JAHEKZ01;g__DATKIY01;s__DATKIY01 sp963726755	CAVSDB010000003.1_373	9.2e-59	116	134
GB_GCA_024644345.1	d__Bacteria;p__Actinomycetota;c__Actinomycetes;o__JAHEKZ01;f__JAHEKZ01;g__JAHEKZ01;s__JAHEKZ01 sp024644345	JAHELE010000139.1_5	1.5e-58	116	134
GB_GCA_027117675.1	d__Bacteria;p__Actinomycetota;c__Actinomycetes;o__JAHEKZ01;f__JAHEKZ01;g__JAHEKZ01;s__JAHEKZ01 sp027117675	JAJAYM010000217.1_9	3.9e-58	116	134
GB_GCA_027118455.1	d__Bacteria;p__Actinomycetota;c__Actinomycetes;o__JAHEKZ01;f__JAHEKZ01;g__JAHEKZ01;s__JAHEKZ01 sp027118455	JAJAYZ010000043.1_38	1.5e-58	116	134
GB_GCA_031364455.1	d__Bacteria;p__Actinomycetota;c__Actinomycetes;o__JAHEKZ01;f__JAHEKZ01;g__JAHEKZ01;s__JAHEKZ01 sp031364455	JANLWJ010000073.1_7	8.1e-58	116	134
GB_GCA_036274415.1	d__Bacteria;p__Actinomycetota;c__Actinomycetes;o__JAHEKZ01;f__JAHEKZ01;g__JAHEKZ01;s__JAHEKZ01 sp036274415	DASUFV010000111.1_33	7.8e-59	116	132
GB_GCA_038316135.1	d__Bacteria;p__Actinomycetota;c__Actinomycetes;o__JAHEKZ01;f__JAHEKZ01;g__JAHEKZ01;s__JAHEKZ01 sp038316135	JBBQAL010000002.1_65	1.6e-58	116	134
GB_GCA_039930525.1	d__Bacteria;p__Actinomycetota;c__Actinomycetes;o__JAHEKZ01;f__JAHEKZ01;g__JAHEKZ01;s__JAHEKZ01 sp039930525	JBDTTS010000115.1_3	1.6e-58	116	134
GB_GCA_963712425.1	d__Bacteria;p__Actinomycetota;c__Actinomycetes;o__JAHEKZ01;f__JAHEKZ01;g__JAHEKZ01;s__JAHEKZ01 sp963712425	CAVQHW010000002.1_795	7.1e-59	116	132
GB_GCA_963743915.1	d__Bacteria;p__Actinomycetota;c__Actinomycetes;o__JAHEKZ01;f__JAHEKZ01;g__JAHEKZ01;s__JAHEKZ01 sp963743915	CAVURN010000001.1_243	5.6e-59	116	134
GB_GCA_963824605.1	d__Bacteria;p__Actinomycetota;c__Actinomycetes;o__JAHEKZ01;f__JAHEKZ01;g__JAHEKZ01;s__JAHEKZ01 sp963824605	CAWGPZ010000006.1_233	1.4e-58	116	134
GB_GCA_963829525.1	d__Bacteria;p__Actinomycetota;c__Actinomycetes;o__JAHEKZ01;f__JAHEKZ01;g__JAHEKZ01;s__JAHEKZ01 sp963829525	CAWHIJ010000003.1_783	7.9e-59	116	134
GB_GCA_049282455.1	d__Bacteria;p__Actinomycetota;c__Actinomycetes;o__JAHEKZ01;f__JAHEKZ01;g__JBAPUB01;s__JBAPUB01 sp049282455	JBAPUB010000229.1_9	3.5e-57	116	134
GB_GCA_963718235.1	d__Bacteria;p__Actinomycetota;c__Actinomycetes;o__JAHEKZ01;f__JAHEKZ01;g__JBAPUB01;s__JBAPUB01 sp963718235	CAVQYR010000001.1_726	2.3e-57	116	134
GB_GCA_021848885.1	d__Bacteria;p__Actinomycetota;c__Actinomycetes;o__JAJZTN01;f__JAJZTN01;g__JAJZTN01;s__JAJZTN01 sp021848885	JAJZTN010000040.1_10	4.3e-60	116	136
GB_GCA_051960855.1	d__Bacteria;p__Actinomycetota;c__Actinomycetes;o__JAJZTN01;f__JAJZTN01;g__JBQCDV01;s__JBQCDV01 sp051960855	JBQCDV010000230.1_8	2e-60	116	136
GB_GCA_036001885.1	d__Bacteria;p__Actinomycetota;c__Actinomycetes;o__JAKEEW01;f__JAKEEW01;g__DASYTV01;s__DASYTV01 sp036001885	DASYTV010000214.1_3	6.2e-59	116	135
GB_GCA_036560395.1	d__Bacteria;p__Actinomycetota;c__Actinomycetes;o__JAKEEW01;f__JAKEEW01;g__DASYTV01;s__DASYTV01 sp036560395	DATBRJ010000009.1_50	4.1e-59	116	135
GB_GCA_046735375.1	d__Bacteria;p__Actinomycetota;c__Actinomycetes;o__JAKEEW01;f__JAKEEW01;g__DASYTV01;s__DASYTV01 sp046735375	JBKPTD010000219.1_6	6.8e-59	116	135
GB_GCA_035263265.1	d__Bacteria;p__Actinomycetota;c__Actinomycetes;o__JAKEEW01;f__JAKEEW01;g__DATAFN01;s__DATAFN01 sp035263265	DATFRM010000314.1_3	8.7e-60	116	135
GB_GCA_022616375.1	d__Bacteria;p__Actinomycetota;c__Actinomycetes;o__JAKEEW01;f__JAKEEW01;g__JAKEEW01;s__JAKEEW01 sp022616375	JAKEEW010000265.1_34	3.4e-58	116	135
GB_GCA_046725875.1	d__Bacteria;p__Actinomycetota;c__Actinomycetes;o__JAKEEW01;f__JAKEEW01;g__JBKOZJ01;s__JBKOZJ01 sp046725875	JBKOZJ010000129.1_20	1e-57	116	135
GB_GCA_030773595.1	d__Bacteria;p__Actinomycetota;c__Actinomycetes;o__JALYMU01;f__JALYMU01;g__JALYMU01;s__JALYMU01 sp030773595	JALYMU010000150.1_4	5.1e-60	116	135
GB_GCA_030773395.1	d__Bacteria;p__Actinomycetota;c__Actinomycetes;o__JALYNB01;f__JALYNB01;g__JALYNB01;s__JALYNB01 sp030773395	JALYNB010000315.1_5	8.3e-60	116	136
GB_GCA_030773415.1	d__Bacteria;p__Actinomycetota;c__Actinomycetes;o__JALYNC01;f__JALYNC01;g__JALYNC01;s__JALYNC01 sp030773415	JALYNC010000011.1_11	6.9e-59	116	134
GB_GCA_038253225.1	d__Bacteria;p__Actinomycetota;c__Actinomycetes;o__JALYNC01;f__JALYNC01;g__JBBSHH01;s__JBBSHH01 sp038253225	JBBSHH010000005.1_36	7.6e-60	116	135
GB_GCA_051000715.1	d__Bacteria;p__Actinomycetota;c__Actinomycetes;o__JALYNC01;f__JALYNC01;g__JBPCOB01;s__JBPCOB01 sp051000715	JBPCOB010000217.1_17	2.7e-59	116	135
GB_GCA_030947185.1	d__Bacteria;p__Actinomycetota;c__Actinomycetes;o__JALYXH01;f__JALYXH01;g__JALYXH01;s__JALYXH01 sp030947185	JALYXH010000059.1_9	1.8e-59	116	134
GB_GCA_030840665.1	d__Bacteria;p__Actinomycetota;c__Actinomycetes;o__JAVEEB01;f__JAVEEB01;g__JAVEEB01;s__JAVEEB01 sp030840665	JAVEEB010000187.1_6	7.3e-60	116	137
GB_GCA_964236265.1	d__Bacteria;p__Actinomycetota;c__Actinomycetes;o__JAVEEB01;f__JAVEEB01;g__JAVEEB01;s__JAVEEB01 sp964236265	CAXSDE010000076.1_11	8.5e-60	116	137
GB_GCA_030840515.1	d__Bacteria;p__Actinomycetota;c__Actinomycetes;o__JAVEEJ01;f__JAVEEJ01;g__JAVEEJ01;s__JAVEEJ01 sp030840515	JAVEEJ010000086.1_15	1.1e-59	116	135
GB_GCA_033097465.1	d__Bacteria;p__Actinomycetota;c__Actinomycetes;o__JAWWOL01;f__JAWWOL01;g__JAWWOL01;s__JAWWOL01 sp033097465	AP028633.1_754	5.4e-59	116	135
GB_GCA_033851545.1	d__Bacteria;p__Actinomycetota;c__Actinomycetes;o__JAWWOL01;f__JAWWOL01;g__JAWWOL01;s__JAWWOL01 sp033851545	JAWWOO010000002.1_122	5.2e-59	116	135
GB_GCA_963797535.1	d__Bacteria;p__Actinomycetota;c__Actinomycetes;o__JAWWOL01;f__JAWWOL01;g__JAWWOL01;s__JAWWOL01 sp963797535	CAWCPQ010000001.1_2320	4.8e-59	116	135
GB_GCA_045807125.1	d__Bacteria;p__Actinomycetota;c__Actinomycetes;o__JAWWOL01;f__JAWWOL01;g__JBJMHZ01;s__JBJMHZ01 sp045807125	JBJMHZ010000034.1_8	3.4e-60	116	134
GB_GCA_033851265.1	d__Bacteria;p__Actinomycetota;c__Actinomycetes;o__JAWWOW01;f__JAWWOW01;g__JAWWOW01;s__JAWWOW01 sp033851265	JAWWOW010000005.1_23	2.1e-59	116	135
GB_GCA_045807285.1	d__Bacteria;p__Actinomycetota;c__Actinomycetes;o__JAWWOW01;f__JAWWOW01;g__JBJMHR01;s__JBJMHR01 sp045807285	JBJMHR010000018.1_7	2.1e-59	116	135
GB_GCA_038322045.1	d__Bacteria;p__Actinomycetota;c__Actinomycetes;o__JBBQFP01;f__JBBQFP01;g__JBBQFP01;s__JBBQFP01 sp038322045	JBBQFP010000036.1_10	2.8e-58	116	136
GB_GCA_038233235.1	d__Bacteria;p__Actinomycetota;c__Actinomycetes;o__JBBSMJ01;f__JBBSMJ01;g__JBBSMJ01;s__JBBSMJ01 sp038233235	JBBSMJ010000162.1_4	8.6e-60	116	135
GB_GCA_039812585.1	d__Bacteria;p__Actinomycetota;c__Actinomycetes;o__JBDIAW01;f__JBDIAW01;g__JBDIAW01;s__JBDIAW01 sp039812585	JBDIAW010000013.1_39	1e-54	116	134
GB_GCA_040510995.1	d__Bacteria;p__Actinomycetota;c__Actinomycetes;o__JBEVHX01;f__JBEVHX01;g__JBEVHX01;s__JBEVHX01 sp040510995	JBEVHX010000035.1_11	1.6e-59	116	135
GB_GCA_963836025.1	d__Bacteria;p__Actinomycetota;c__Actinomycetes;o__JBEVHX01;f__JBEVHX01;g__JBEVHX01;s__JBEVHX01 sp963836025	CAWIIE010000007.1_119	4.4e-59	116	135
GB_GCA_049323135.1	d__Bacteria;p__Actinomycetota;c__Actinomycetes;o__JBMOMH01;f__JBMOMH01;g__JBMOMH01;s__JBMOMH01 sp049323135	JBMOMH010000259.1_4	5.2e-59	116	135
GB_GCA_050743265.1	d__Bacteria;p__Actinomycetota;c__Actinomycetes;o__JBOGEN01;f__JBOGEN01;g__JBOGEN01;s__JBOGEN01 sp050743265	JBOGEN010000031.1_21	2.5e-58	116	135
GB_GCA_942491665.1	d__Bacteria;p__Actinomycetota;c__Actinomycetes;o__Jiangellales;f__Jiangellaceae;g__CAVQGZ01;s__CAVQGZ01 sp942491665	CALOBR010000020.1_182	6.2e-59	116	135
GB_GCA_963712175.1	d__Bacteria;p__Actinomycetota;c__Actinomycetes;o__Jiangellales;f__Jiangellaceae;g__CAVQGZ01;s__CAVQGZ01 sp963712175	CAVQGZ010000001.1_252	7.7e-59	116	135
GB_GCA_963714455.1	d__Bacteria;p__Actinomycetota;c__Actinomycetes;o__Jiangellales;f__Jiangellaceae;g__CAVQGZ01;s__CAVQGZ01 sp963714455	CAVQON010000017.1_38	6e-59	116	135
GB_GCA_964356295.1	d__Bacteria;p__Actinomycetota;c__Actinomycetes;o__Jiangellales;f__Jiangellaceae;g__CAVQGZ01;s__CAVQGZ01 sp964356295	CAYHHE010000038.1_9	5.9e-59	116	135
GB_GCA_964400785.1	d__Bacteria;p__Actinomycetota;c__Actinomycetes;o__Jiangellales;f__Jiangellaceae;g__CAVQGZ01;s__CAVQGZ01 sp964400785	CAYNWB010000059.1_13	6e-58	116	135
GB_GCA_963757805.1	d__Bacteria;p__Actinomycetota;c__Actinomycetes;o__Jiangellales;f__Jiangellaceae;g__CAVWSM01;s__CAVWSM01 sp963757805	CAVWSM010000021.1_37	1.1e-59	116	137
GB_GCA_963798505.1	d__Bacteria;p__Actinomycetota;c__Actinomycetes;o__Jiangellales;f__Jiangellaceae;g__CAVWSM01;s__CAVWSM01 sp963798505	CAWCTX010000019.1_205	9.2e-60	116	137
GB_GCA_963799425.1	d__Bacteria;p__Actinomycetota;c__Actinomycetes;o__Jiangellales;f__Jiangellaceae;g__CAVWSM01;s__CAVWSM01 sp963799425	CAWCXA010000016.1_216	9.5e-60	116	137
GB_GCA_963792805.1	d__Bacteria;p__Actinomycetota;c__Actinomycetes;o__Jiangellales;f__Jiangellaceae;g__CAWBXN01;s__CAWBXN01 sp963792805	CAWBXN010000001.1_630	1e-58	116	132
GB_GCA_963801065.1	d__Bacteria;p__Actinomycetota;c__Actinomycetes;o__Jiangellales;f__Jiangellaceae;g__CAWDDG01;s__CAWDDG01 sp963801065	CAWDDG010000003.1_288	1e-58	116	134
GB_GCA_046727475.1	d__Bacteria;p__Actinomycetota;c__Actinomycetes;o__Jiangellales;f__Jiangellaceae;g__DAIUDS01;s__DAIUDS01 sp046727475	JBKPCP010000024.1_8	2.8e-58	116	134
GB_GCA_035253685.1	d__Bacteria;p__Actinomycetota;c__Actinomycetes;o__Jiangellales;f__Jiangellaceae;g__DASRTE01;s__DASRTE01 sp035253685	DATFBR010000276.1_5	3.6e-59	116	138
GB_GCA_035316885.1	d__Bacteria;p__Actinomycetota;c__Actinomycetes;o__Jiangellales;f__Jiangellaceae;g__DASRTE01;s__DASRTE01 sp035316885	DATHII010000111.1_14	7.6e-59	116	138
GB_GCA_035656095.1	d__Bacteria;p__Actinomycetota;c__Actinomycetes;o__Jiangellales;f__Jiangellaceae;g__DASRTE01;s__DASRTE01 sp035656095	DASRTE010000093.1_9	4.7e-59	116	138
GB_GCA_036377395.1	d__Bacteria;p__Actinomycetota;c__Actinomycetes;o__Jiangellales;f__Jiangellaceae;g__DASRTE01;s__DASRTE01 sp036377395	DASUYL010000075.1_11	3.6e-59	116	138
GB_GCA_050743145.1	d__Bacteria;p__Actinomycetota;c__Actinomycetes;o__Jiangellales;f__Jiangellaceae;g__DASRTE01;s__DASRTE01 sp050743145	JBOGDU010000194.1_4	4.4e-59	116	138
GB_GCA_035462375.1	d__Bacteria;p__Actinomycetota;c__Actinomycetes;o__Jiangellales;f__Jiangellaceae;g__DASTQL01;s__DASTQL01 sp035462375	DATHUJ010000077.1_29	2.1e-59	116	136
GB_GCA_036374835.1	d__Bacteria;p__Actinomycetota;c__Actinomycetes;o__Jiangellales;f__Jiangellaceae;g__DASUTB01;s__DASUTB01 sp036374835	DASUTB010000106.1_55	3.2e-59	116	134
GB_GCA_036566745.1	d__Bacteria;p__Actinomycetota;c__Actinomycetes;o__Jiangellales;f__Jiangellaceae;g__DATCVR01;s__DATCVR01 sp036566745	DATCVR010000223.1_38	7e-59	116	133
RS_GCF_003014555.1	d__Bacteria;p__Actinomycetota;c__Actinomycetes;o__Jiangellales;f__Jiangellaceae;g__Haloactinopolyspora;s__Haloactinopolyspora alba	NZ_PYGE01000018.1_38	1.3e-58	116	134
GB_GCA_021793295.1	d__Bacteria;p__Actinomycetota;c__Actinomycetes;o__Jiangellales;f__Jiangellaceae;g__Haloactinopolyspora;s__Haloactinopolyspora sp021793295	JAJYTA010000001.1_15	2.2e-58	116	134
GB_GCA_014534205.1	d__Bacteria;p__Actinomycetota;c__Actinomycetes;o__Jiangellales;f__Jiangellaceae;g__JACVRX01;s__JACVRX01 sp014534205	JACVRX010000006.1_31	1.4e-59	116	138
GB_GCA_035697245.1	d__Bacteria;p__Actinomycetota;c__Actinomycetes;o__Jiangellales;f__Jiangellaceae;g__JACVRX01;s__JACVRX01 sp035697245	DASSDH010000053.1_6	6.3e-59	116	138
GB_GCA_046726315.1	d__Bacteria;p__Actinomycetota;c__Actinomycetes;o__Jiangellales;f__Jiangellaceae;g__JACVRX01;s__JACVRX01 sp046726315	JBKPAG010000017.1_155	5.3e-59	116	137
GB_GCA_963819885.1	d__Bacteria;p__Actinomycetota;c__Actinomycetes;o__Jiangellales;f__Jiangellaceae;g__JACVRX01;s__JACVRX01 sp963819885	CAWFXV010000032.1_252	5.2e-59	116	138
GB_GCA_963831385.1	d__Bacteria;p__Actinomycetota;c__Actinomycetes;o__Jiangellales;f__Jiangellaceae;g__JACVRX01;s__JACVRX01 sp963831385	CAWHPW010000007.1_5	6.6e-59	116	138
GB_GCA_030146385.1	d__Bacteria;p__Actinomycetota;c__Actinomycetes;o__Jiangellales;f__Jiangellaceae;g__JASLBX01;s__JASLBX01 sp030146385	JASLBX010000119.1_2	1.5e-59	116	134
GB_GCA_035462225.1	d__Bacteria;p__Actinomycetota;c__Actinomycetes;o__Jiangellales;f__Jiangellaceae;g__JASLBX01;s__JASLBX01 sp035462225	DATHUM010000360.1_5	1.1e-59	116	134
GB_GCA_035762665.1	d__Bacteria;p__Actinomycetota;c__Actinomycetes;o__Jiangellales;f__Jiangellaceae;g__JASLBX01;s__JASLBX01 sp035762665	DASTNZ010000158.1_2	2.1e-59	116	134
GB_GCA_036373915.1	d__Bacteria;p__Actinomycetota;c__Actinomycetes;o__Jiangellales;f__Jiangellaceae;g__JASLBX01;s__JASLBX01 sp036373915	DASUUU010000118.1_18	1.7e-59	116	134
GB_GCA_036374175.1	d__Bacteria;p__Actinomycetota;c__Actinomycetes;o__Jiangellales;f__Jiangellaceae;g__JASLBX01;s__JASLBX01 sp036374175	DASUUH010000067.1_18	1.7e-59	116	134
GB_GCA_030447955.1	d__Bacteria;p__Actinomycetota;c__Actinomycetes;o__Jiangellales;f__Jiangellaceae;g__JAUJNY01;s__JAUJNY01 sp030447955	JAUJNY010000001.1_515	2.9e-58	116	136
GB_GCA_038246785.1	d__Bacteria;p__Actinomycetota;c__Actinomycetes;o__Jiangellales;f__Jiangellaceae;g__JBBRVP01;s__JBBRVP01 sp038246785	JBBRVP010000041.1_30	2.5e-58	116	137
GB_GCA_048622955.1	d__Bacteria;p__Actinomycetota;c__Actinomycetes;o__Jiangellales;f__Jiangellaceae;g__JBMCTR01;s__JBMCTR01 sp048622955	JBMCTR010000203.1_5	3.3e-59	116	134
GB_GCA_964570165.1	d__Bacteria;p__Actinomycetota;c__Actinomycetes;o__Jiangellales;f__Jiangellaceae;g__JBMCTR01;s__JBMCTR01 sp964570165	CAZMXH010000343.1_7	2.9e-59	116	134
GB_GCA_050743075.1	d__Bacteria;p__Actinomycetota;c__Actinomycetes;o__Jiangellales;f__Jiangellaceae;g__JBOGDS01;s__JBOGDS01 sp050743075	JBOGDS010000026.1_36	2.6e-58	116	134
RS_GCF_900106035.1	d__Bacteria;p__Actinomycetota;c__Actinomycetes;o__Jiangellales;f__Jiangellaceae;g__Jiangella;s__Jiangella alba	NZ_FNUC01000004.1_111	1.3e-58	116	133
RS_GCF_900105925.1	d__Bacteria;p__Actinomycetota;c__Actinomycetes;o__Jiangellales;f__Jiangellaceae;g__Jiangella;s__Jiangella alkaliphila	NZ_LT629791.1_7089	4.8e-58	116	133
RS_GCF_003236295.1	d__Bacteria;p__Actinomycetota;c__Actinomycetes;o__Jiangellales;f__Jiangellaceae;g__Jiangella;s__Jiangella anatolica	NZ_POTW01000011.1_18	1.2e-58	116	133
RS_GCF_004349065.1	d__Bacteria;p__Actinomycetota;c__Actinomycetes;o__Jiangellales;f__Jiangellaceae;g__Jiangella;s__Jiangella asiatica	NZ_SMKZ01000081.1_16	1.2e-58	116	133
RS_GCF_004349105.1	d__Bacteria;p__Actinomycetota;c__Actinomycetes;o__Jiangellales;f__Jiangellaceae;g__Jiangella;s__Jiangella aurantiaca	NZ_SMLB01000004.1_82	1.1e-58	116	133
RS_GCF_003427025.1	d__Bacteria;p__Actinomycetota;c__Actinomycetes;o__Jiangellales;f__Jiangellaceae;g__Jiangella;s__Jiangella endophytica	NZ_QVAI01000001.1_340	1.4e-58	116	133
RS_GCF_000515395.1	d__Bacteria;p__Actinomycetota;c__Actinomycetes;o__Jiangellales;f__Jiangellaceae;g__Jiangella;s__Jiangella gansuensis	NZ_KI911782.1_4505	9.5e-59	116	133
RS_GCF_014204975.1	d__Bacteria;p__Actinomycetota;c__Actinomycetes;o__Jiangellales;f__Jiangellaceae;g__Jiangella;s__Jiangella mangrovi	NZ_JACHMM010000001.1_2698	1.2e-58	116	133
RS_GCF_001270745.1	d__Bacteria;p__Actinomycetota;c__Actinomycetes;o__Jiangellales;f__Jiangellaceae;g__Jiangella;s__Jiangella muralis	NZ_LFXL01000026.1_198	4.5e-58	116	133
RS_GCF_003579925.1	d__Bacteria;p__Actinomycetota;c__Actinomycetes;o__Jiangellales;f__Jiangellaceae;g__Jiangella;s__Jiangella rhizosphaerae	NZ_QUAL01000409.1_5	1.2e-58	116	133
RS_GCF_900105175.1	d__Bacteria;p__Actinomycetota;c__Actinomycetes;o__Jiangellales;f__Jiangellaceae;g__Jiangella;s__Jiangella sp900105175	NZ_LT629771.1_156	1.3e-58	116	133
RS_GCF_004348545.1	d__Bacteria;p__Actinomycetota;c__Actinomycetes;o__Jiangellales;f__Jiangellaceae;g__Jiangella;s__Jiangella ureilytica	NZ_SMKL01000064.1_30	1.1e-58	116	133
RS_GCF_003287285.1	d__Bacteria;p__Actinomycetota;c__Actinomycetes;o__Jiangellales;f__Jiangellaceae;g__Phytoactinopolyspora_A;s__Phytoactinopolyspora_A halophila	NZ_QMIG01000019.1_5	5.2e-59	116	133
RS_GCF_010550695.1	d__Bacteria;p__Actinomycetota;c__Actinomycetes;o__Jiangellales;f__Jiangellaceae;g__Phytoactinopolyspora;s__Phytoactinopolyspora alkaliphila	NZ_JAAGOB010000002.1_146	1.2e-58	116	133
RS_GCF_004138495.1	d__Bacteria;p__Actinomycetota;c__Actinomycetes;o__Jiangellales;f__Jiangellaceae;g__Phytoactinopolyspora;s__Phytoactinopolyspora endophytica	NZ_ML142852.1_158	8.4e-59	116	134
RS_GCF_010550675.1	d__Bacteria;p__Actinomycetota;c__Actinomycetes;o__Jiangellales;f__Jiangellaceae;g__Phytoactinopolyspora;s__Phytoactinopolyspora halotolerans	NZ_JAAGOA010000005.1_81	7.5e-59	116	134
RS_GCF_011320225.1	d__Bacteria;p__Actinomycetota;c__Actinomycetes;o__Jiangellales;f__Jiangellaceae;g__Phytoactinopolyspora;s__Phytoactinopolyspora limicola	NZ_JAAOEN010000005.1_39	6.8e-59	116	133
RS_GCF_010122465.1	d__Bacteria;p__Actinomycetota;c__Actinomycetes;o__Jiangellales;f__Jiangellaceae;g__Phytoactinopolyspora;s__Phytoactinopolyspora mesophila	NZ_WLZY01000003.1_209	1.4e-58	116	133
GB_GCA_964236445.1	d__Bacteria;p__Actinomycetota;c__Actinomycetes;o__Motilibacterales;f__Motilibacteraceae;g__CAXSDR01;s__CAXSDR01 sp964236445	CAXSDR010000100.1_7	6.7e-60	116	137
GB_GCA_051953655.1	d__Bacteria;p__Actinomycetota;c__Actinomycetes;o__Motilibacterales;f__Motilibacteraceae;g__JBQCHF01;s__JBQCHF01 sp051953655	JBQCIO010000194.1_25	2.5e-60	116	135
GB_GCA_051954955.1	d__Bacteria;p__Actinomycetota;c__Actinomycetes;o__Motilibacterales;f__Motilibacteraceae;g__JBQCHF01;s__JBQCHF01 sp051954955	JBQCHF010000117.1_34	8.4e-60	116	135
RS_GCF_011250645.1	d__Bacteria;p__Actinomycetota;c__Actinomycetes;o__Motilibacterales;f__Motilibacteraceae;g__Motilibacter_A;s__Motilibacter_A aurantiacus	NZ_JAANNO010000001.1_424	1.8e-60	116	137
RS_GCF_011250635.1	d__Bacteria;p__Actinomycetota;c__Actinomycetes;o__Motilibacterales;f__Motilibacteraceae;g__Motilibacter_A;s__Motilibacter_A deserti	NZ_JAANNP010000064.1_6	2e-60	116	137
RS_GCF_003634695.1	d__Bacteria;p__Actinomycetota;c__Actinomycetes;o__Motilibacterales;f__Motilibacteraceae;g__Motilibacter;s__Motilibacter peucedani	NZ_RBWV01000015.1_123	1.6e-59	116	137
RS_GCF_004216915.1	d__Bacteria;p__Actinomycetota;c__Actinomycetes;o__Motilibacterales;f__Motilibacteraceae;g__Motilibacter;s__Motilibacter rhizosphaerae	NZ_SGXD01000002.1_1052	8.7e-60	116	137
RS_GCF_003594885.1	d__Bacteria;p__Actinomycetota;c__Actinomycetes;o__Motilibacterales;f__Motilibacteraceae;g__Vallicoccus;s__Vallicoccus soli	NZ_QZEZ01000009.1_107	3.2e-59	116	135
GB_GCA_039923595.1	d__Bacteria;p__Actinomycetota;c__Actinomycetes;o__Mycobacteriales;f__Antricoccaceae;g__Antricoccus;s__Antricoccus sp039923595	JBDTCL010000381.1_5	1.9e-56	116	134
RS_GCF_003003235.1	d__Bacteria;p__Actinomycetota;c__Actinomycetes;o__Mycobacteriales;f__Antricoccaceae;g__Antricoccus;s__Antricoccus suffuscus	NZ_PVUE01000031.1_23	3.1e-56	116	134
RS_GCF_009602465.1	d__Bacteria;p__Actinomycetota;c__Actinomycetes;o__Mycobacteriales;f__Antricoccaceae;g__Cumulibacter;s__Cumulibacter manganitolerans	NZ_WBKP01000049.1_18	7.9e-57	116	134
RS_GCF_004382795.1	d__Bacteria;p__Actinomycetota;c__Actinomycetes;o__Mycobacteriales;f__Antricoccaceae;g__Cumulibacter;s__Cumulibacter soli	NZ_SMSG01000002.1_442	4.4e-57	116	134
GB_GCA_047975195.1	d__Bacteria;p__Actinomycetota;c__Actinomycetes;o__Mycobacteriales;f__Antricoccaceae;g__Cumulibacter;s__Cumulibacter sp047975195	JBKEDB010000031.1_21	4.4e-57	116	134
RS_GCF_900292035.1	d__Bacteria;p__Actinomycetota;c__Actinomycetes;o__Mycobacteriales;f__Antricoccaceae;g__Cumulibacter;s__Cumulibacter sp900292035	NZ_OMPO01000002.1_434	6.7e-57	116	134
RS_GCF_009834025.1	d__Bacteria;p__Actinomycetota;c__Actinomycetes;o__Mycobacteriales;f__Antricoccaceae;g__Epidermidibacterium;s__Epidermidibacterium keratini	NZ_CP047156.1_2894	2.7e-56	116	134
GB_GCA_035636875.1	d__Bacteria;p__Actinomycetota;c__Actinomycetes;o__Mycobacteriales;f__CADCTP01;g__CADCTP01;s__CADCTP01 sp035636875	DASPYH010000353.1_6	2.8e-59	116	136
GB_GCA_036558285.1	d__Bacteria;p__Actinomycetota;c__Actinomycetes;o__Mycobacteriales;f__CADCTP01;g__CADCTP01;s__CADCTP01 sp036558285	DATBFW010000017.1_22	2.6e-57	116	136
GB_GCA_902805565.1	d__Bacteria;p__Actinomycetota;c__Actinomycetes;o__Mycobacteriales;f__CADCTP01;g__CADCTP01;s__CADCTP01 sp902805565	CADCTP010000309.1_16	2.4e-57	116	136
GB_GCA_963728945.1	d__Bacteria;p__Actinomycetota;c__Actinomycetes;o__Mycobacteriales;f__CADCTP01;g__CADCTP01;s__CADCTP01 sp963728945	CAVSMA010000004.1_846	2.7e-57	116	136
GB_GCA_963766325.1	d__Bacteria;p__Actinomycetota;c__Actinomycetes;o__Mycobacteriales;f__CADCTP01;g__CADCTP01;s__CADCTP01 sp963766325	CAVXZF010000007.1_829	1.3e-57	116	137
GB_GCA_963770145.1	d__Bacteria;p__Actinomycetota;c__Actinomycetes;o__Mycobacteriales;f__CADCTP01;g__CADCTP01;s__CADCTP01 sp963770145	CAVYOJ010000016.1_45	3.2e-57	116	136
GB_GCA_963785005.1	d__Bacteria;p__Actinomycetota;c__Actinomycetes;o__Mycobacteriales;f__CADCTP01;g__CADCTP01;s__CADCTP01 sp963785005	CAWATS010000008.1_120	1.8e-57	116	136
GB_GCA_963803135.1	d__Bacteria;p__Actinomycetota;c__Actinomycetes;o__Mycobacteriales;f__CADCTP01;g__CADCTP01;s__CADCTP01 sp963803135	CAWDLH010000003.1_32	3.2e-57	116	136
GB_GCA_963849885.1	d__Bacteria;p__Actinomycetota;c__Actinomycetes;o__Mycobacteriales;f__CADCTP01;g__CADCTP01;s__CADCTP01 sp963849885	CAWKIV010000006.1_793	1.3e-57	116	136
GB_GCA_963714145.1	d__Bacteria;p__Actinomycetota;c__Actinomycetes;o__Mycobacteriales;f__CADCTP01;g__JBBWZH01;s__JBBWZH01 sp035544115	OY970235.1_5063	3.9e-59	116	137
GB_GCA_039648995.1	d__Bacteria;p__Actinomycetota;c__Actinomycetes;o__Mycobacteriales;f__CADCTP01;g__JBBWZH01;s__JBBWZH01 sp039648995	JBBWZH010000435.1_4	3.1e-59	116	136
GB_GCA_046744115.1	d__Bacteria;p__Actinomycetota;c__Actinomycetes;o__Mycobacteriales;f__CADCTP01;g__JBKOXW01;s__JBKOXW01 sp046744115	JBKOXW010000298.1_18	3.7e-59	116	136
GB_GCA_036379355.1	d__Bacteria;p__Actinomycetota;c__Actinomycetes;o__Mycobacteriales;f__CAJCIY01;g__CAJCIY01;s__CAJCIY01 sp036379355	DASVGV010000118.1_36	1.8e-58	116	135
GB_GCA_903970495.1	d__Bacteria;p__Actinomycetota;c__Actinomycetes;o__Mycobacteriales;f__CAJCIY01;g__CAJCIY01;s__CAJCIY01 sp903970495	CAJCIY010000001.1_3	2.2e-58	116	135
GB_GCA_964245825.1	d__Bacteria;p__Actinomycetota;c__Actinomycetes;o__Mycobacteriales;f__CAJCIY01;g__CAJCIY01;s__CAJCIY01 sp964245825	CAXTNT010000007.1_169	2e-57	116	134
GB_GCA_035999615.1	d__Bacteria;p__Actinomycetota;c__Actinomycetes;o__Mycobacteriales;f__CAJCIY01;g__DASYGP01;s__DASYGP01 sp035999615	DASYGP010000092.1_46	3.6e-58	116	136
GB_GCA_964247525.1	d__Bacteria;p__Actinomycetota;c__Actinomycetes;o__Mycobacteriales;f__CAJCIY01;g__DASYGP01;s__DASYGP01 sp964247525	CAXTUZ010000030.1_9	3.5e-58	116	137
GB_GCA_035545535.1	d__Bacteria;p__Actinomycetota;c__Actinomycetes;o__Mycobacteriales;f__CAJCIY01;g__DASZYF01;s__DASZYF01 sp035545535	DASZYF010000210.1_12	1.4e-60	116	137
GB_GCA_963752715.1	d__Bacteria;p__Actinomycetota;c__Actinomycetes;o__Mycobacteriales;f__CAVVZQ01;g__CAVVZQ01;s__CAVVZQ01 sp963752715	CAVVZQ010000006.1_217	4.5e-60	116	134
GB_GCA_963740255.1	d__Bacteria;p__Actinomycetota;c__Actinomycetes;o__Mycobacteriales;f__Cryptosporangiaceae;g__CAVUDO01;s__CAVUDO01 sp963740255	CAVUDO010000002.1_1836	1.7e-59	116	135
GB_GCA_963740215.1	d__Bacteria;p__Actinomycetota;c__Actinomycetes;o__Mycobacteriales;f__Cryptosporangiaceae;g__CAVVAL01;s__CAVVAL01 sp963740215	CAVUDJ010000021.1_214	4.2e-59	116	135
GB_GCA_963742725.1	d__Bacteria;p__Actinomycetota;c__Actinomycetes;o__Mycobacteriales;f__Cryptosporangiaceae;g__CAVVAL01;s__CAVVAL01 sp963742725	CAVUMX010000001.1_1291	1.6e-59	116	135
GB_GCA_963746095.1	d__Bacteria;p__Actinomycetota;c__Actinomycetes;o__Mycobacteriales;f__Cryptosporangiaceae;g__CAVVAL01;s__CAVVAL01 sp963746095	CAVVAL010000030.1_41	1.7e-59	116	136
RS_GCF_000585375.1	d__Bacteria;p__Actinomycetota;c__Actinomycetes;o__Mycobacteriales;f__Cryptosporangiaceae;g__Cryptosporangium;s__Cryptosporangium arvum	NZ_KK073874.1_7453	3.2e-60	116	135
RS_GCF_900143005.1	d__Bacteria;p__Actinomycetota;c__Actinomycetes;o__Mycobacteriales;f__Cryptosporangiaceae;g__Cryptosporangium;s__Cryptosporangium aurantiacum	NZ_FRCS01000005.1_492	3.3e-60	116	135
RS_GCF_039524755.1	d__Bacteria;p__Actinomycetota;c__Actinomycetes;o__Mycobacteriales;f__Cryptosporangiaceae;g__Cryptosporangium;s__Cryptosporangium japonicum	NZ_BAAAGX010000006.1_84	3.2e-60	116	135
RS_GCF_039536245.1	d__Bacteria;p__Actinomycetota;c__Actinomycetes;o__Mycobacteriales;f__Cryptosporangiaceae;g__Cryptosporangium;s__Cryptosporangium minutisporangium	NZ_BAAAYN010000045.1_30	3.2e-60	116	135
RS_GCF_006912135.1	d__Bacteria;p__Actinomycetota;c__Actinomycetes;o__Mycobacteriales;f__Cryptosporangiaceae;g__Cryptosporangium;s__Cryptosporangium phraense	NZ_VIRS01000002.1_136	3e-60	116	135
RS_GCF_043197895.1	d__Bacteria;p__Actinomycetota;c__Actinomycetes;o__Mycobacteriales;f__Cryptosporangiaceae;g__Cryptosporangium;s__Cryptosporangium sp043197895	NZ_JBICTY010000006.1_52	3.3e-60	116	135
RS_GCF_044454545.1	d__Bacteria;p__Actinomycetota;c__Actinomycetes;o__Mycobacteriales;f__Cryptosporangiaceae;g__Cryptosporangium;s__Cryptosporangium sp044454545	NZ_JBITDV010000010.1_224	3.2e-60	116	135
GB_GCA_025963185.1	d__Bacteria;p__Actinomycetota;c__Actinomycetes;o__Mycobacteriales;f__Cryptosporangiaceae;g__RYN-140;s__RYN-140 sp025963185	JAOPVE010000448.1_5	1e-59	116	135
GB_GCA_036278435.1	d__Bacteria;p__Actinomycetota;c__Actinomycetes;o__Mycobacteriales;f__DASULA01;g__DASULA01;s__DASULA01 sp036278435	DASULA010000172.1_8	5.3e-60	116	134
GB_GCA_036565825.1	d__Bacteria;p__Actinomycetota;c__Actinomycetes;o__Mycobacteriales;f__DASULA01;g__DASULA01;s__DASULA01 sp036565825	DATCXL010000615.1_4	1.1e-59	116	134
GB_GCA_036566245.1	d__Bacteria;p__Actinomycetota;c__Actinomycetes;o__Mycobacteriales;f__DASULA01;g__DASULA01;s__DASULA01 sp036566245	DATCWR010000100.1_6	1e-59	116	134
RS_GCF_035320885.1	d__Bacteria;p__Actinomycetota;c__Actinomycetes;o__Mycobacteriales;f__Geodermatophilaceae;g__Blastococcus_B;s__Blastococcus_B brunescens	NZ_CP141261.1_4944	2.9e-58	114	147
RS_GCF_006717095.1	d__Bacteria;p__Actinomycetota;c__Actinomycetes;o__Mycobacteriales;f__Geodermatophilaceae;g__Blastococcus_B;s__Blastococcus_B colisei	NZ_VFQE01000001.1_728	1.7e-59	116	136
RS_GCF_042682525.1	d__Bacteria;p__Actinomycetota;c__Actinomycetes;o__Mycobacteriales;f__Geodermatophilaceae;g__Blastococcus_B;s__Blastococcus_B deserti	NZ_JBHUHP010000001.1_265	1.9e-59	116	136
RS_GCF_900230285.1	d__Bacteria;p__Actinomycetota;c__Actinomycetes;o__Mycobacteriales;f__Geodermatophilaceae;g__Blastococcus_B;s__Blastococcus_B haudaquaticus	NZ_OCNK01000001.1_522	1.5e-59	116	136
RS_GCF_039534705.1	d__Bacteria;p__Actinomycetota;c__Actinomycetes;o__Mycobacteriales;f__Geodermatophilaceae;g__Blastococcus_B;s__Blastococcus_B jejuensis	NZ_BAAAVV010000001.1_289	1.5e-59	116	136
RS_GCF_003075095.1	d__Bacteria;p__Actinomycetota;c__Actinomycetes;o__Mycobacteriales;f__Geodermatophilaceae;g__Blastococcus_B;s__Blastococcus_B litoris	NZ_QCZF01000003.1_469	1.5e-59	116	136
RS_GCF_900188025.1	d__Bacteria;p__Actinomycetota;c__Actinomycetes;o__Mycobacteriales;f__Geodermatophilaceae;g__Blastococcus_B;s__Blastococcus_B mobilis	NZ_FZNO01000009.1_166	1.7e-59	116	136
GB_GCA_000620185.1	d__Bacteria;p__Actinomycetota;c__Actinomycetes;o__Mycobacteriales;f__Geodermatophilaceae;g__Blastococcus_B;s__Blastococcus_B sp000620185	KK211086.1_548	1.6e-59	116	136
RS_GCF_004570385.1	d__Bacteria;p__Actinomycetota;c__Actinomycetes;o__Mycobacteriales;f__Geodermatophilaceae;g__Blastococcus_B;s__Blastococcus_B sp004570385	NZ_SPQL01000005.1_38	2.4e-59	116	136
GB_GCA_004570425.1	d__Bacteria;p__Actinomycetota;c__Actinomycetes;o__Mycobacteriales;f__Geodermatophilaceae;g__Blastococcus_B;s__Blastococcus_B sp004570425	SPQJ01000012.1_73	1.4e-59	116	136
RS_GCF_004570875.1	d__Bacteria;p__Actinomycetota;c__Actinomycetes;o__Mycobacteriales;f__Geodermatophilaceae;g__Blastococcus_B;s__Blastococcus_B sp004570875	NZ_SPQK01000008.1_57	1.7e-59	116	136
RS_GCF_023016265.1	d__Bacteria;p__Actinomycetota;c__Actinomycetes;o__Mycobacteriales;f__Geodermatophilaceae;g__Blastococcus_B;s__Blastococcus_B sp023016265	NZ_CP095412.1_3789	1.5e-59	116	136
GB_GCA_025465355.1	d__Bacteria;p__Actinomycetota;c__Actinomycetes;o__Mycobacteriales;f__Geodermatophilaceae;g__Blastococcus_B;s__Blastococcus_B sp025465355	JAODNN010000178.1_23	2e-59	116	136
GB_GCA_030773535.1	d__Bacteria;p__Actinomycetota;c__Actinomycetes;o__Mycobacteriales;f__Geodermatophilaceae;g__Blastococcus_B;s__Blastococcus_B sp030773535	JALYMS010000305.1_3	3.5e-59	116	136
GB_GCA_035642035.1	d__Bacteria;p__Actinomycetota;c__Actinomycetes;o__Mycobacteriales;f__Geodermatophilaceae;g__Blastococcus_B;s__Blastococcus_B sp035642035	DASQTE010000314.1_3	1.4e-59	116	136
GB_GCA_963748305.1	d__Bacteria;p__Actinomycetota;c__Actinomycetes;o__Mycobacteriales;f__Geodermatophilaceae;g__Blastococcus_B;s__Blastococcus_B sp963748305	CAVVIN010000014.1_428	1.7e-59	116	136
GB_GCA_963784165.1	d__Bacteria;p__Actinomycetota;c__Actinomycetes;o__Mycobacteriales;f__Geodermatophilaceae;g__Blastococcus_B;s__Blastococcus_B sp963784165	CAWAQI010000013.1_36	1.8e-59	116	136
RS_GCF_900112815.1	d__Bacteria;p__Actinomycetota;c__Actinomycetes;o__Mycobacteriales;f__Geodermatophilaceae;g__Blastococcus_B;s__Blastococcus_B tunisiensis	NZ_FOND01000001.1_245	1.6e-59	116	136
RS_GCF_900221005.1	d__Bacteria;p__Actinomycetota;c__Actinomycetes;o__Mycobacteriales;f__Geodermatophilaceae;g__Blastococcus;s__Blastococcus aggregatus	NZ_OBQI01000002.1_611	2.1e-59	116	136
RS_GCF_002938425.1	d__Bacteria;p__Actinomycetota;c__Actinomycetes;o__Mycobacteriales;f__Geodermatophilaceae;g__Blastococcus;s__Blastococcus atacamensis	NZ_POQU01000010.1_42	1.3e-59	116	136
RS_GCF_900102425.1	d__Bacteria;p__Actinomycetota;c__Actinomycetes;o__Mycobacteriales;f__Geodermatophilaceae;g__Blastococcus;s__Blastococcus aurantiacus	NZ_FNBT01000008.1_112	1.9e-59	116	136
RS_GCF_030165005.1	d__Bacteria;p__Actinomycetota;c__Actinomycetes;o__Mycobacteriales;f__Geodermatophilaceae;g__Blastococcus;s__Blastococcus capsensis	NZ_JASNNW010000006.1_213	1.4e-59	116	136
RS_GCF_030731085.1	d__Bacteria;p__Actinomycetota;c__Actinomycetes;o__Mycobacteriales;f__Geodermatophilaceae;g__Blastococcus;s__Blastococcus carthaginiensis	NZ_JASNFN010000001.1_492	2e-59	116	136
GB_GCA_900102115.1	d__Bacteria;p__Actinomycetota;c__Actinomycetes;o__Mycobacteriales;f__Geodermatophilaceae;g__Blastococcus;s__Blastococcus fimeti	FNAW01000001.1_529	1.8e-59	116	136
RS_GCF_031845325.1	d__Bacteria;p__Actinomycetota;c__Actinomycetes;o__Mycobacteriales;f__Geodermatophilaceae;g__Blastococcus;s__Blastococcus goldschmidtiae	NZ_JAVREI010000001.1_701	2e-59	116	136
RS_GCF_000582785.1	d__Bacteria;p__Actinomycetota;c__Actinomycetes;o__Mycobacteriales;f__Geodermatophilaceae;g__Blastococcus;s__Blastococcus massiliensis	NZ_HG931174.1_502	1.8e-59	116	136
RS_GCF_039679125.1	d__Bacteria;p__Actinomycetota;c__Actinomycetes;o__Mycobacteriales;f__Geodermatophilaceae;g__Blastococcus;s__Blastococcus montanus	NZ_CP155551.1_3546	1.4e-59	116	136
RS_GCF_002938435.1	d__Bacteria;p__Actinomycetota;c__Actinomycetes;o__Mycobacteriales;f__Geodermatophilaceae;g__Blastococcus;s__Blastococcus saxobsidens	NZ_POQT01000007.1_131	1.5e-59	116	136
RS_GCF_000284015.1	d__Bacteria;p__Actinomycetota;c__Actinomycetes;o__Mycobacteriales;f__Geodermatophilaceae;g__Blastococcus;s__Blastococcus saxobsidens_A	NC_016943.1_3919	1.6e-59	116	136
RS_GCF_010682065.1	d__Bacteria;p__Actinomycetota;c__Actinomycetes;o__Mycobacteriales;f__Geodermatophilaceae;g__Blastococcus;s__Blastococcus saxobsidens_B	NZ_JAAGWG010000013.1_88	1.3e-59	116	136
RS_GCF_003319095.1	d__Bacteria;p__Actinomycetota;c__Actinomycetes;o__Mycobacteriales;f__Geodermatophilaceae;g__Blastococcus;s__Blastococcus sp003319095	NZ_QOHI01000003.1_206	1.3e-59	116	136
RS_GCF_003319105.1	d__Bacteria;p__Actinomycetota;c__Actinomycetes;o__Mycobacteriales;f__Geodermatophilaceae;g__Blastococcus;s__Blastococcus sp003319105	NZ_QOHH01000002.1_229	1.3e-59	116	136
RS_GCF_003319175.1	d__Bacteria;p__Actinomycetota;c__Actinomycetes;o__Mycobacteriales;f__Geodermatophilaceae;g__Blastococcus;s__Blastococcus sp003319175	NZ_QOHK01000002.1_574	1.3e-59	116	136
RS_GCF_003319185.1	d__Bacteria;p__Actinomycetota;c__Actinomycetes;o__Mycobacteriales;f__Geodermatophilaceae;g__Blastococcus;s__Blastococcus sp003319185	NZ_QOHJ01000001.1_761	1.4e-59	116	136
RS_GCF_004571075.1	d__Bacteria;p__Actinomycetota;c__Actinomycetes;o__Mycobacteriales;f__Geodermatophilaceae;g__Blastococcus;s__Blastococcus sp004571075	NZ_SPQP01000023.1_66	1.3e-59	116	136
RS_GCF_005222955.1	d__Bacteria;p__Actinomycetota;c__Actinomycetes;o__Mycobacteriales;f__Geodermatophilaceae;g__Blastococcus;s__Blastococcus sp005222955	NZ_LWUA01000012.1_35	1.4e-59	116	136
RS_GCF_016612865.1	d__Bacteria;p__Actinomycetota;c__Actinomycetes;o__Mycobacteriales;f__Geodermatophilaceae;g__Blastococcus;s__Blastococcus sp016612865	NZ_JAENZZ010000002.1_1514	1.6e-43	84	90
RS_GCF_020166105.1	d__Bacteria;p__Actinomycetota;c__Actinomycetes;o__Mycobacteriales;f__Geodermatophilaceae;g__Blastococcus;s__Blastococcus sp020166105	NZ_JAIUJY010000004.1_457	1.3e-59	116	136
RS_GCF_021698975.1	d__Bacteria;p__Actinomycetota;c__Actinomycetes;o__Mycobacteriales;f__Geodermatophilaceae;g__Blastococcus;s__Blastococcus sp021698975	NZ_SSXA01000002.1_89	1.9e-59	116	136
RS_GCF_021699055.1	d__Bacteria;p__Actinomycetota;c__Actinomycetes;o__Mycobacteriales;f__Geodermatophilaceae;g__Blastococcus;s__Blastococcus sp021699055	NZ_SSXC01000012.1_42	2e-59	116	136
RS_GCF_026967805.1	d__Bacteria;p__Actinomycetota;c__Actinomycetes;o__Mycobacteriales;f__Geodermatophilaceae;g__Blastococcus;s__Blastococcus sp026967805	NZ_JAPVBG010000002.1_778	1.5e-59	116	136
GB_GCA_038256725.1	d__Bacteria;p__Actinomycetota;c__Actinomycetes;o__Mycobacteriales;f__Geodermatophilaceae;g__Blastococcus;s__Blastococcus sp038256725	JBBSKB010000072.1_17	1.5e-59	116	136
RS_GCF_039729015.1	d__Bacteria;p__Actinomycetota;c__Actinomycetes;o__Mycobacteriales;f__Geodermatophilaceae;g__Blastococcus;s__Blastococcus sp039729015	NZ_CP155792.1_2969	1.2e-59	116	136
GB_GCA_042090795.1	d__Bacteria;p__Actinomycetota;c__Actinomycetes;o__Mycobacteriales;f__Geodermatophilaceae;g__Blastococcus;s__Blastococcus sp042090795	JBELIQ010000012.1_90	2.1e-59	116	136
GB_GCA_963747895.1	d__Bacteria;p__Actinomycetota;c__Actinomycetes;o__Mycobacteriales;f__Geodermatophilaceae;g__Blastococcus;s__Blastococcus sp963747895	CAVVGX010000005.1_816	2e-59	116	136
RS_GCF_008124835.1	d__Bacteria;p__Actinomycetota;c__Actinomycetes;o__Mycobacteriales;f__Geodermatophilaceae;g__Blastococcus;s__Blastococcus xanthinilyticus	NZ_VNHW01000002.1_195	1.5e-59	116	136
GB_GCA_963723745.1	d__Bacteria;p__Actinomycetota;c__Actinomycetes;o__Mycobacteriales;f__Geodermatophilaceae;g__CAVRRZ01;s__CAVRRZ01 sp963723745	CAVRRZ010000005.1_1556	1.9e-59	116	136
GB_GCA_963777095.1	d__Bacteria;p__Actinomycetota;c__Actinomycetes;o__Mycobacteriales;f__Geodermatophilaceae;g__CAVZOY01;s__CAVZOY01 sp963777095	CAVZOY010000005.1_49	2.1e-39	82	140
RS_GCF_900107105.1	d__Bacteria;p__Actinomycetota;c__Actinomycetes;o__Mycobacteriales;f__Geodermatophilaceae;g__Geodermatophilus;s__Geodermatophilus africanus	NZ_FNOT01000006.1_137	1.7e-59	116	136
RS_GCF_900116515.1	d__Bacteria;p__Actinomycetota;c__Actinomycetes;o__Mycobacteriales;f__Geodermatophilaceae;g__Geodermatophilus;s__Geodermatophilus amargosae	NZ_FPBA01000002.1_344	2.5e-59	116	136
RS_GCF_041028265.1	d__Bacteria;p__Actinomycetota;c__Actinomycetes;o__Mycobacteriales;f__Geodermatophilaceae;g__Geodermatophilus;s__Geodermatophilus amargosae_A	NZ_JABGCW010000014.1_132	2e-59	116	136
RS_GCF_900182545.1	d__Bacteria;p__Actinomycetota;c__Actinomycetes;o__Mycobacteriales;f__Geodermatophilaceae;g__Geodermatophilus;s__Geodermatophilus aquaeductus	NZ_FXTJ01000001.1_181	2.2e-59	116	136
RS_GCF_042654585.1	d__Bacteria;p__Actinomycetota;c__Actinomycetes;o__Mycobacteriales;f__Geodermatophilaceae;g__Geodermatophilus;s__Geodermatophilus arenarius	NZ_JBHSGR010000005.1_112	1.9e-59	116	136
RS_GCF_016907675.1	d__Bacteria;p__Actinomycetota;c__Actinomycetes;o__Mycobacteriales;f__Geodermatophilaceae;g__Geodermatophilus;s__Geodermatophilus bullaregiensis	NZ_JAFBCJ010000001.1_1773	2.1e-59	116	136
RS_GCF_002802985.1	d__Bacteria;p__Actinomycetota;c__Actinomycetes;o__Mycobacteriales;f__Geodermatophilaceae;g__Geodermatophilus;s__Geodermatophilus chilensis	NZ_NVPT01000001.1_56	1.9e-59	116	136
RS_GCF_900115505.1	d__Bacteria;p__Actinomycetota;c__Actinomycetes;o__Mycobacteriales;f__Geodermatophilaceae;g__Geodermatophilus;s__Geodermatophilus dictyosporus	NZ_FOWQ01000002.1_511	1.9e-59	116	136
RS_GCF_041018925.1	d__Bacteria;p__Actinomycetota;c__Actinomycetes;o__Mycobacteriales;f__Geodermatophilaceae;g__Geodermatophilus;s__Geodermatophilus maliterrae	NZ_JBFNXQ010000004.1_58	2.3e-59	116	136
RS_GCF_900129495.1	d__Bacteria;p__Actinomycetota;c__Actinomycetes;o__Mycobacteriales;f__Geodermatophilaceae;g__Geodermatophilus;s__Geodermatophilus nigrescens	NZ_FQVX01000003.1_529	2e-59	116	136
RS_GCF_003182485.1	d__Bacteria;p__Actinomycetota;c__Actinomycetes;o__Mycobacteriales;f__Geodermatophilaceae;g__Geodermatophilus;s__Geodermatophilus normandii	NZ_QGTX01000001.1_1922	1.9e-59	116	136
RS_GCF_000025345.1	d__Bacteria;p__Actinomycetota;c__Actinomycetes;o__Mycobacteriales;f__Geodermatophilaceae;g__Geodermatophilus;s__Geodermatophilus obscurus	NC_013757.1_4477	2.2e-59	116	136
RS_GCF_900143215.1	d__Bacteria;p__Actinomycetota;c__Actinomycetes;o__Mycobacteriales;f__Geodermatophilaceae;g__Geodermatophilus;s__Geodermatophilus obscurus_A	NZ_FRDM01000014.1_91	2.2e-59	116	136
RS_GCF_900115395.1	d__Bacteria;p__Actinomycetota;c__Actinomycetes;o__Mycobacteriales;f__Geodermatophilaceae;g__Geodermatophilus;s__Geodermatophilus obscurus_B	NZ_FOWE01000004.1_255	2e-59	116	136
RS_GCF_900111455.1	d__Bacteria;p__Actinomycetota;c__Actinomycetes;o__Mycobacteriales;f__Geodermatophilaceae;g__Geodermatophilus;s__Geodermatophilus poikilotrophus	NZ_FOIE01000008.1_150	2e-59	116	136
RS_GCF_900188375.1	d__Bacteria;p__Actinomycetota;c__Actinomycetes;o__Mycobacteriales;f__Geodermatophilaceae;g__Geodermatophilus;s__Geodermatophilus pulveris	NZ_FZOO01000001.1_199	1.8e-59	116	136
RS_GCF_900114385.1	d__Bacteria;p__Actinomycetota;c__Actinomycetes;o__Mycobacteriales;f__Geodermatophilaceae;g__Geodermatophilus;s__Geodermatophilus ruber	NZ_FOSW01000001.1_60	2e-59	116	136
RS_GCF_900215145.1	d__Bacteria;p__Actinomycetota;c__Actinomycetes;o__Mycobacteriales;f__Geodermatophilaceae;g__Geodermatophilus;s__Geodermatophilus sabuli	NZ_OBDO01000002.1_385	2.3e-59	116	136
RS_GCF_010686765.1	d__Bacteria;p__Actinomycetota;c__Actinomycetes;o__Mycobacteriales;f__Geodermatophilaceae;g__Geodermatophilus;s__Geodermatophilus sabuli_A	NZ_JAAGWF010000009.1_161	2e-59	116	136
RS_GCF_900188205.1	d__Bacteria;p__Actinomycetota;c__Actinomycetes;o__Mycobacteriales;f__Geodermatophilaceae;g__Geodermatophilus;s__Geodermatophilus saharensis	NZ_FZOH01000001.1_282	2e-59	116	136
RS_GCF_900103785.1	d__Bacteria;p__Actinomycetota;c__Actinomycetes;o__Mycobacteriales;f__Geodermatophilaceae;g__Geodermatophilus;s__Geodermatophilus siccatus	NZ_FNHE01000001.1_540	2.1e-59	116	136
RS_GCF_003319115.1	d__Bacteria;p__Actinomycetota;c__Actinomycetes;o__Mycobacteriales;f__Geodermatophilaceae;g__Geodermatophilus;s__Geodermatophilus sp003319115	NZ_QOHF01000021.1_54	1.5e-59	116	136
RS_GCF_003428645.1	d__Bacteria;p__Actinomycetota;c__Actinomycetes;o__Mycobacteriales;f__Geodermatophilaceae;g__Geodermatophilus;s__Geodermatophilus sp003428645	NZ_QVQH01000001.1_353	1.7e-59	116	136
RS_GCF_004571065.1	d__Bacteria;p__Actinomycetota;c__Actinomycetes;o__Mycobacteriales;f__Geodermatophilaceae;g__Geodermatophilus;s__Geodermatophilus sp004571065	NZ_SPQN01000013.1_21	1.5e-59	116	136
RS_GCF_032460525.1	d__Bacteria;p__Actinomycetota;c__Actinomycetes;o__Mycobacteriales;f__Geodermatophilaceae;g__Geodermatophilus;s__Geodermatophilus sp032460525	NZ_CP135963.1_3625	1.9e-59	116	136
RS_GCF_048569675.1	d__Bacteria;p__Actinomycetota;c__Actinomycetes;o__Mycobacteriales;f__Geodermatophilaceae;g__Geodermatophilus;s__Geodermatophilus sp048569675	NZ_JAQISV010000014.1_109	1.6e-59	116	136
RS_GCF_051383655.1	d__Bacteria;p__Actinomycetota;c__Actinomycetes;o__Mycobacteriales;f__Geodermatophilaceae;g__Geodermatophilus;s__Geodermatophilus sp051383655	NZ_JALPKQ010000014.1_48	1.8e-59	116	136
RS_GCF_900104025.1	d__Bacteria;p__Actinomycetota;c__Actinomycetes;o__Mycobacteriales;f__Geodermatophilaceae;g__Geodermatophilus;s__Geodermatophilus sp900104025	NZ_FNIQ01000005.1_388	2.1e-59	116	136
RS_GCF_900102745.1	d__Bacteria;p__Actinomycetota;c__Actinomycetes;o__Mycobacteriales;f__Geodermatophilaceae;g__Geodermatophilus;s__Geodermatophilus telluris	NZ_FMZF01000001.1_511	2e-59	116	136
RS_GCF_003002915.1	d__Bacteria;p__Actinomycetota;c__Actinomycetes;o__Mycobacteriales;f__Geodermatophilaceae;g__Geodermatophilus;s__Geodermatophilus tzadiensis	NZ_PVTG01000001.1_391	2e-59	116	136
RS_GCF_010685995.1	d__Bacteria;p__Actinomycetota;c__Actinomycetes;o__Mycobacteriales;f__Geodermatophilaceae;g__Goekera;s__Goekera deserti	NZ_JAAGWK010000005.1_65	1.9e-59	116	135
GB_GCA_013811805.1	d__Bacteria;p__Actinomycetota;c__Actinomycetes;o__Mycobacteriales;f__Geodermatophilaceae;g__JACCQS01;s__JACCQS01 sp013811805	JACCUM010000008.1_7	8.4e-59	116	134
GB_GCA_013812385.1	d__Bacteria;p__Actinomycetota;c__Actinomycetes;o__Mycobacteriales;f__Geodermatophilaceae;g__JACCQS01;s__JACCQS01 sp013812385	JACCTM010000365.1_4	6.7e-59	116	134
GB_GCA_030862345.1	d__Bacteria;p__Actinomycetota;c__Actinomycetes;o__Mycobacteriales;f__Geodermatophilaceae;g__JACCQS01;s__JACCQS01 sp030862345	JALZDV010000414.1_4	6e-59	116	134
GB_GCA_963766765.1	d__Bacteria;p__Actinomycetota;c__Actinomycetes;o__Mycobacteriales;f__Geodermatophilaceae;g__JACCQS01;s__JACCQS01 sp963766765	CAVYBR010000013.1_73	3.4e-59	116	134
GB_GCA_013813215.1	d__Bacteria;p__Actinomycetota;c__Actinomycetes;o__Mycobacteriales;f__Geodermatophilaceae;g__JACCSC01;s__JACCSC01 sp013813215	JACCSC010000127.1_5	6.3e-59	116	135
GB_GCA_013695665.1	d__Bacteria;p__Actinomycetota;c__Actinomycetes;o__Mycobacteriales;f__Geodermatophilaceae;g__JACCTY01;s__JACCTY01 sp013695665	JACDAB010000184.1_34	7.8e-59	116	134
GB_GCA_013695685.1	d__Bacteria;p__Actinomycetota;c__Actinomycetes;o__Mycobacteriales;f__Geodermatophilaceae;g__JACCTY01;s__JACCTY01 sp013695685	JACCZY010000187.1_25	9.6e-59	116	134
GB_GCA_013696785.1	d__Bacteria;p__Actinomycetota;c__Actinomycetes;o__Mycobacteriales;f__Geodermatophilaceae;g__JACCTY01;s__JACCTY01 sp013696785	JACCXW010000107.1_21	1.2e-58	116	134
GB_GCA_013812145.1	d__Bacteria;p__Actinomycetota;c__Actinomycetes;o__Mycobacteriales;f__Geodermatophilaceae;g__JACCTY01;s__JACCTY01 sp013812145	JACCTY010000088.1_4	3.9e-59	116	134
GB_GCA_038200385.1	d__Bacteria;p__Actinomycetota;c__Actinomycetes;o__Mycobacteriales;f__Geodermatophilaceae;g__JBBPYA01;s__JBBPYA01 sp038200385	JBBPYA010000239.1_30	5.1e-59	116	134
RS_GCF_900100695.1	d__Bacteria;p__Actinomycetota;c__Actinomycetes;o__Mycobacteriales;f__Geodermatophilaceae;g__Klenkia;s__Klenkia brasiliensis	NZ_FNCF01000002.1_738	3e-59	116	135
RS_GCF_900101025.1	d__Bacteria;p__Actinomycetota;c__Actinomycetes;o__Mycobacteriales;f__Geodermatophilaceae;g__Klenkia;s__Klenkia marina	NZ_FMUH01000002.1_790	2.9e-59	116	135
RS_GCF_037083825.1	d__Bacteria;p__Actinomycetota;c__Actinomycetes;o__Mycobacteriales;f__Geodermatophilaceae;g__Klenkia;s__Klenkia sesuvii	NZ_JBAPLU010000010.1_137	3e-59	116	135
RS_GCF_900103975.1	d__Bacteria;p__Actinomycetota;c__Actinomycetes;o__Mycobacteriales;f__Geodermatophilaceae;g__Klenkia;s__Klenkia soli	NZ_FNIR01000001.1_456	3.2e-59	116	135
GB_GCA_014218215.1	d__Bacteria;p__Actinomycetota;c__Actinomycetes;o__Mycobacteriales;f__Geodermatophilaceae;g__Klenkia;s__Klenkia sp001424455	CP043652.1_1089	3.1e-59	116	135
RS_GCF_001424485.1	d__Bacteria;p__Actinomycetota;c__Actinomycetes;o__Mycobacteriales;f__Geodermatophilaceae;g__Klenkia;s__Klenkia sp001424485	NZ_LMQC01000001.1_481	3.6e-59	116	135
RS_GCF_024124375.1	d__Bacteria;p__Actinomycetota;c__Actinomycetes;o__Mycobacteriales;f__Geodermatophilaceae;g__Klenkia;s__Klenkia sp024124375	NZ_JAMXRZ010000036.1_7	3.2e-59	116	135
GB_GCA_038233915.1	d__Bacteria;p__Actinomycetota;c__Actinomycetes;o__Mycobacteriales;f__Geodermatophilaceae;g__Klenkia;s__Klenkia sp038233915	JBBSVA010000004.1_36	2.8e-59	116	135
GB_GCA_963759905.1	d__Bacteria;p__Actinomycetota;c__Actinomycetes;o__Mycobacteriales;f__Geodermatophilaceae;g__Klenkia;s__Klenkia sp963759905	CAVXBD010000003.1_290	1.5e-59	116	135
RS_GCF_900112525.1	d__Bacteria;p__Actinomycetota;c__Actinomycetes;o__Mycobacteriales;f__Geodermatophilaceae;g__Klenkia;s__Klenkia taihuensis	NZ_FOMD01000001.1_1082	3e-59	116	135
RS_GCF_037083865.1	d__Bacteria;p__Actinomycetota;c__Actinomycetes;o__Mycobacteriales;f__Geodermatophilaceae;g__Klenkia;s__Klenkia terrae	NZ_JBAPLV010000013.1_121	3.3e-59	116	135
RS_GCF_005930475.1	d__Bacteria;p__Actinomycetota;c__Actinomycetes;o__Mycobacteriales;f__Geodermatophilaceae;g__Modestobacter;s__Modestobacter altitudinis	NZ_SJEW01000002.1_94	2.1e-59	116	136
RS_GCF_000761485.1	d__Bacteria;p__Actinomycetota;c__Actinomycetes;o__Mycobacteriales;f__Geodermatophilaceae;g__Modestobacter;s__Modestobacter caceresii	NZ_JPMX01000019.1_50	2.1e-59	116	136
RS_GCF_005930495.1	d__Bacteria;p__Actinomycetota;c__Actinomycetes;o__Mycobacteriales;f__Geodermatophilaceae;g__Modestobacter;s__Modestobacter excelsi	NZ_SJEX01000016.1_40	2.2e-59	116	136
RS_GCF_000306785.1	d__Bacteria;p__Actinomycetota;c__Actinomycetes;o__Mycobacteriales;f__Geodermatophilaceae;g__Modestobacter;s__Modestobacter italicus	NC_017955.1_4626	2.3e-59	116	136
RS_GCF_019799965.1	d__Bacteria;p__Actinomycetota;c__Actinomycetes;o__Mycobacteriales;f__Geodermatophilaceae;g__Modestobacter;s__Modestobacter italicus_A	NZ_JABGCJ010000003.1_481	1.7e-59	116	136
GB_GCA_019779905.1	d__Bacteria;p__Actinomycetota;c__Actinomycetes;o__Mycobacteriales;f__Geodermatophilaceae;g__Modestobacter;s__Modestobacter lapidis	JABAKE010000019.1_53	1.8e-59	116	135
RS_GCF_011758655.1	d__Bacteria;p__Actinomycetota;c__Actinomycetes;o__Mycobacteriales;f__Geodermatophilaceae;g__Modestobacter;s__Modestobacter marinus	NZ_JAAMPA010000001.1_1994	2.1e-59	116	136
RS_GCF_019799945.1	d__Bacteria;p__Actinomycetota;c__Actinomycetes;o__Mycobacteriales;f__Geodermatophilaceae;g__Modestobacter;s__Modestobacter marinus_B	NZ_JABGCH010000035.1_48	2.1e-59	116	136
RS_GCF_010682105.1	d__Bacteria;p__Actinomycetota;c__Actinomycetes;o__Mycobacteriales;f__Geodermatophilaceae;g__Modestobacter;s__Modestobacter muralis	NZ_JAAGWH010000052.1_37	2.1e-59	116	136
RS_GCF_007994135.1	d__Bacteria;p__Actinomycetota;c__Actinomycetes;o__Mycobacteriales;f__Geodermatophilaceae;g__Modestobacter;s__Modestobacter roseus	NZ_VLKF01000001.1_2854	1.9e-59	116	136
GB_GCA_000620205.1	d__Bacteria;p__Actinomycetota;c__Actinomycetes;o__Mycobacteriales;f__Geodermatophilaceae;g__Modestobacter;s__Modestobacter sp000620205	JHVP01000002.1_383	2.1e-59	116	136
RS_GCF_019112525.1	d__Bacteria;p__Actinomycetota;c__Actinomycetes;o__Mycobacteriales;f__Geodermatophilaceae;g__Modestobacter;s__Modestobacter sp019112525	NZ_CP077800.1_1427	1.9e-59	116	136
GB_GCA_025965635.1	d__Bacteria;p__Actinomycetota;c__Actinomycetes;o__Mycobacteriales;f__Geodermatophilaceae;g__Modestobacter;s__Modestobacter sp025965635	JAOPWO010000333.1_3	1.9e-59	116	135
RS_GCF_026967795.1	d__Bacteria;p__Actinomycetota;c__Actinomycetes;o__Mycobacteriales;f__Geodermatophilaceae;g__Modestobacter;s__Modestobacter sp026967795	NZ_JAPVBH010000001.1_806	1.9e-59	116	136
RS_GCF_026967925.1	d__Bacteria;p__Actinomycetota;c__Actinomycetes;o__Mycobacteriales;f__Geodermatophilaceae;g__Modestobacter;s__Modestobacter sp026967925	NZ_JAPVBI010000002.1_874	1.9e-59	116	136
RS_GCF_026967935.1	d__Bacteria;p__Actinomycetota;c__Actinomycetes;o__Mycobacteriales;f__Geodermatophilaceae;g__Modestobacter;s__Modestobacter sp026967935	NZ_JAPVBL010000001.1_875	1.9e-59	116	136
RS_GCF_026967985.1	d__Bacteria;p__Actinomycetota;c__Actinomycetes;o__Mycobacteriales;f__Geodermatophilaceae;g__Modestobacter;s__Modestobacter sp026967985	NZ_JAPVBJ010000005.1_214	1.8e-59	116	136
RS_GCF_026968045.1	d__Bacteria;p__Actinomycetota;c__Actinomycetes;o__Mycobacteriales;f__Geodermatophilaceae;g__Modestobacter;s__Modestobacter sp026968045	NZ_JAPVBQ010000004.1_499	1.8e-59	116	136
RS_GCF_040659695.1	d__Bacteria;p__Actinomycetota;c__Actinomycetes;o__Mycobacteriales;f__Geodermatophilaceae;g__Modestobacter;s__Modestobacter sp040659695	NZ_JBFAOG010000002.1_13	1.9e-59	116	136
RS_GCF_041028325.1	d__Bacteria;p__Actinomycetota;c__Actinomycetes;o__Mycobacteriales;f__Geodermatophilaceae;g__Modestobacter;s__Modestobacter sp041028325	NZ_JABGDE010000004.1_232	1.9e-59	116	136
RS_GCF_046635825.1	d__Bacteria;p__Actinomycetota;c__Actinomycetes;o__Mycobacteriales;f__Geodermatophilaceae;g__Modestobacter;s__Modestobacter sp046635825	NZ_JBISCA010000002.1_468	2.1e-59	116	136
RS_GCF_900107175.1	d__Bacteria;p__Actinomycetota;c__Actinomycetes;o__Mycobacteriales;f__Geodermatophilaceae;g__Modestobacter;s__Modestobacter sp900107175	NZ_FNOZ01000001.1_297	2.5e-59	116	135
RS_GCF_947486615.1	d__Bacteria;p__Actinomycetota;c__Actinomycetes;o__Mycobacteriales;f__Geodermatophilaceae;g__Modestobacter;s__Modestobacter sp947486615	NZ_CANKUD010000002.1_353	1.9e-59	116	136
RS_GCF_014195485.1	d__Bacteria;p__Actinomycetota;c__Actinomycetes;o__Mycobacteriales;f__Geodermatophilaceae;g__Modestobacter;s__Modestobacter versicolor	NZ_JACIBU010000001.1_3815	1.9e-59	116	136
RS_GCF_041028285.1	d__Bacteria;p__Actinomycetota;c__Actinomycetes;o__Mycobacteriales;f__Geodermatophilaceae;g__Modestobacter;s__Modestobacter versicolor_A	NZ_JABGDB010000003.1_537	1.4e-59	116	123
RS_GCF_013408985.1	d__Bacteria;p__Actinomycetota;c__Actinomycetes;o__Mycobacteriales;f__Geodermatophilaceae;g__Petropleomorpha;s__Petropleomorpha daqingensis	NZ_JACBZT010000001.1_1050	1.8e-59	116	136
RS_GCF_900110555.1	d__Bacteria;p__Actinomycetota;c__Actinomycetes;o__Mycobacteriales;f__Geodermatophilaceae;g__Trujillonella;s__Trujillonella endophytica	NZ_FOEE01000003.1_174	1.6e-59	116	136
GB_GCA_019799905.1	d__Bacteria;p__Actinomycetota;c__Actinomycetes;o__Mycobacteriales;f__Geodermatophilaceae;g__Trujillonella;s__Trujillonella endophyticus_A	JABGCI010000001.1_793	1.7e-59	116	136
RS_GCF_046233715.1	d__Bacteria;p__Actinomycetota;c__Actinomycetes;o__Mycobacteriales;f__Geodermatophilaceae;g__Trujillonella;s__Trujillonella humicola	NZ_JBJNRJ010000002.1_115	1.7e-59	116	136
RS_GCF_000701365.1	d__Bacteria;p__Actinomycetota;c__Actinomycetes;o__Mycobacteriales;f__Geodermatophilaceae;g__Trujillonella;s__Trujillonella sp000701365	NZ_JNIK01000018.1_119	1.7e-59	116	136
RS_GCF_003319125.1	d__Bacteria;p__Actinomycetota;c__Actinomycetes;o__Mycobacteriales;f__Geodermatophilaceae;g__Trujillonella;s__Trujillonella sp003319125	NZ_QOHG01000002.1_270	1.5e-59	116	136
GB_GCA_019799925.1	d__Bacteria;p__Actinomycetota;c__Actinomycetes;o__Mycobacteriales;f__Geodermatophilaceae;g__Trujillonella;s__Trujillonella sp019799925	JABGCG010000007.1_104	1.6e-59	116	136
RS_GCF_025716945.1	d__Bacteria;p__Actinomycetota;c__Actinomycetes;o__Mycobacteriales;f__Geodermatophilaceae;g__YIM-151500;s__YIM-151500 sp025716945	NZ_JAOVZT010000007.1_220	1.5e-59	116	136
RS_GCF_010993745.1	d__Bacteria;p__Actinomycetota;c__Actinomycetes;o__Mycobacteriales;f__HKI-0501;g__Fodinicola;s__Fodinicola acaciae	NZ_WOTN01000002.1_548	1.6e-58	116	134
RS_GCF_010993775.1	d__Bacteria;p__Actinomycetota;c__Actinomycetes;o__Mycobacteriales;f__HKI-0501;g__Fodinicola;s__Fodinicola feengrottensis	NZ_WOTO01000007.1_200	3.1e-58	116	135
GB_GCA_030840805.1	d__Bacteria;p__Actinomycetota;c__Actinomycetes;o__Mycobacteriales;f__HKI-0501;g__JAVEDU01;s__JAVEDU01 sp030840805	JAVEDU010000035.1_74	8.2e-59	116	136
GB_GCA_035476575.1	d__Bacteria;p__Actinomycetota;c__Actinomycetes;o__Mycobacteriales;f__JACQDL01;g__DATILL01;s__DATILL01 sp035476575	DATILL010000110.1_20	8.6e-60	116	136
GB_GCA_016201065.1	d__Bacteria;p__Actinomycetota;c__Actinomycetes;o__Mycobacteriales;f__JACQDL01;g__JACQDL01;s__JACQDL01 sp016201065	JACQDL010000023.1_56	1.9e-59	116	136
GB_GCA_046724155.1	d__Bacteria;p__Actinomycetota;c__Actinomycetes;o__Mycobacteriales;f__JACQDL01;g__JBKOWA01;s__JBKOWA01 sp046724155	JBKOWA010000463.1_4	5.8e-60	116	135
GB_GCA_963708805.1	d__Bacteria;p__Actinomycetota;c__Actinomycetes;o__Mycobacteriales;f__Jatrophihabitantaceae;g__CAVPUA01;s__CAVPUA01 sp963708805	CAVPUA010000003.1_1278	1.7e-59	116	135
GB_GCA_963828015.1	d__Bacteria;p__Actinomycetota;c__Actinomycetes;o__Mycobacteriales;f__Jatrophihabitantaceae;g__CAVPUA01;s__CAVPUA01 sp963828015	CAWHCD010000004.1_933	1.4e-59	116	135
GB_GCA_963713245.1	d__Bacteria;p__Actinomycetota;c__Actinomycetes;o__Mycobacteriales;f__Jatrophihabitantaceae;g__CAVQKZ01;s__CAVQKZ01 sp963713245	CAVQKZ010000001.1_1993	3.9e-59	116	135
GB_GCA_963837325.1	d__Bacteria;p__Actinomycetota;c__Actinomycetes;o__Mycobacteriales;f__Jatrophihabitantaceae;g__CAVQKZ01;s__CAVQKZ01 sp963837325	CAWIMV010000001.1_2509	2.3e-59	116	135
GB_GCA_963730855.1	d__Bacteria;p__Actinomycetota;c__Actinomycetes;o__Mycobacteriales;f__Jatrophihabitantaceae;g__CAVSTK01;s__CAVSTK01 sp963730855	CAVSTK010000019.1_246	9e-59	116	137
GB_GCA_963737785.1	d__Bacteria;p__Actinomycetota;c__Actinomycetes;o__Mycobacteriales;f__Jatrophihabitantaceae;g__CAVTTS01;s__CAVTTS01 sp963737785	CAVTTS010000010.1_242	2.4e-43	84	90
GB_GCA_963748415.1	d__Bacteria;p__Actinomycetota;c__Actinomycetes;o__Mycobacteriales;f__Jatrophihabitantaceae;g__CAVVJA01;s__CAVVJA01 sp963748415	CAVVJA010000005.1_153	2.3e-59	116	135
GB_GCA_963779485.1	d__Bacteria;p__Actinomycetota;c__Actinomycetes;o__Mycobacteriales;f__Jatrophihabitantaceae;g__CAVVJA01;s__CAVVJA01 sp963779485	CAVZYJ010000023.1_185	2.1e-59	116	135
GB_GCA_963801715.1	d__Bacteria;p__Actinomycetota;c__Actinomycetes;o__Mycobacteriales;f__Jatrophihabitantaceae;g__CAVVJA01;s__CAVVJA01 sp963801715	CAWDGB010000010.1_317	2.1e-59	116	135
GB_GCA_963809815.1	d__Bacteria;p__Actinomycetota;c__Actinomycetes;o__Mycobacteriales;f__Jatrophihabitantaceae;g__CAVVJA01;s__CAVVJA01 sp963809815	CAWELM010000017.1_244	4.1e-59	116	135
GB_GCA_963750295.1	d__Bacteria;p__Actinomycetota;c__Actinomycetes;o__Mycobacteriales;f__Jatrophihabitantaceae;g__CAVVPY01;s__CAVVPY01 sp963750295	CAVVPY010000001.1_2765	5.7e-60	116	135
GB_GCA_963756525.1	d__Bacteria;p__Actinomycetota;c__Actinomycetes;o__Mycobacteriales;f__Jatrophihabitantaceae;g__CAVWNR01;s__CAVWNR01 sp963756525	CAVWNR010000009.1_562	6.7e-57	109	115
GB_GCA_963758325.1	d__Bacteria;p__Actinomycetota;c__Actinomycetes;o__Mycobacteriales;f__Jatrophihabitantaceae;g__CAVWUZ01;s__CAVWUZ01 sp963758325	CAVWUZ010000004.1_284	8.8e-60	116	137
GB_GCA_963790525.1	d__Bacteria;p__Actinomycetota;c__Actinomycetes;o__Mycobacteriales;f__Jatrophihabitantaceae;g__CAWBOV01;s__CAWBOV01 sp963790525	CAWBOV010000004.1_193	8.3e-58	116	135
GB_GCA_963839175.1	d__Bacteria;p__Actinomycetota;c__Actinomycetes;o__Mycobacteriales;f__Jatrophihabitantaceae;g__CAWIUB01;s__CAWIUB01 sp963839175	CAWIUB010000002.1_45	2.1e-59	116	135
GB_GCA_963839995.1	d__Bacteria;p__Actinomycetota;c__Actinomycetes;o__Mycobacteriales;f__Jatrophihabitantaceae;g__CAWIUB01;s__CAWIUB01 sp963839995	CAWIXH010000020.1_6	1.8e-59	116	135
GB_GCA_964236495.1	d__Bacteria;p__Actinomycetota;c__Actinomycetes;o__Mycobacteriales;f__Jatrophihabitantaceae;g__CAXSBR01;s__CAXSBR01 sp964236495	CAXSBR010000001.1_99	8.4e-58	116	135
GB_GCA_964252015.1	d__Bacteria;p__Actinomycetota;c__Actinomycetes;o__Mycobacteriales;f__Jatrophihabitantaceae;g__CAXSBR01;s__CAXSBR01 sp964252015	CAXULW010000020.1_17	6e-57	116	135
GB_GCA_964245745.1	d__Bacteria;p__Actinomycetota;c__Actinomycetes;o__Mycobacteriales;f__Jatrophihabitantaceae;g__CAXTNQ01;s__CAXTNQ01 sp964245745	CAXTNQ010000023.1_17	5.9e-60	116	135
GB_GCA_964252095.1	d__Bacteria;p__Actinomycetota;c__Actinomycetes;o__Mycobacteriales;f__Jatrophihabitantaceae;g__CAXUNA01;s__CAXUNA01 sp964252095	CAXUNA010000637.1_4	8.8e-59	116	135
GB_GCA_035656335.1	d__Bacteria;p__Actinomycetota;c__Actinomycetes;o__Mycobacteriales;f__Jatrophihabitantaceae;g__DASRSS01;s__DASRSS01 sp035656335	DASRSS010000028.1_16	1.3e-59	116	135
GB_GCA_963799045.1	d__Bacteria;p__Actinomycetota;c__Actinomycetes;o__Mycobacteriales;f__Jatrophihabitantaceae;g__DASRSS01;s__DASRSS01 sp963799045	CAWCVN010000006.1_168	1.6e-59	116	135
GB_GCA_963708625.1	d__Bacteria;p__Actinomycetota;c__Actinomycetes;o__Mycobacteriales;f__Jatrophihabitantaceae;g__DASXIF01;s__DASXIF01 sp036498145	CAVPSV010000004.1_1815	6.9e-60	116	135
GB_GCA_035263725.1	d__Bacteria;p__Actinomycetota;c__Actinomycetes;o__Mycobacteriales;f__Jatrophihabitantaceae;g__DASXRA01;s__DASXRA01 sp035263725	DATFRC010000123.1_17	2.7e-59	116	135
GB_GCA_036502575.1	d__Bacteria;p__Actinomycetota;c__Actinomycetes;o__Mycobacteriales;f__Jatrophihabitantaceae;g__DASXRA01;s__DASXRA01 sp036502575	DASXYL010000009.1_3	3.7e-59	116	135
GB_GCA_036506155.1	d__Bacteria;p__Actinomycetota;c__Actinomycetes;o__Mycobacteriales;f__Jatrophihabitantaceae;g__DASXRA01;s__DASXRA01 sp036506155	DASXSF010000065.1_30	5.2e-59	116	135
GB_GCA_046734095.1	d__Bacteria;p__Actinomycetota;c__Actinomycetes;o__Mycobacteriales;f__Jatrophihabitantaceae;g__DASXRA01;s__DASXRA01 sp046734095	JBKPQM010000208.1_10	1.8e-58	116	158
GB_GCA_046734315.1	d__Bacteria;p__Actinomycetota;c__Actinomycetes;o__Mycobacteriales;f__Jatrophihabitantaceae;g__DASXRA01;s__DASXRA01 sp046734315	JBKPQY010000305.1_3	2.5e-59	116	135
GB_GCA_046744105.1	d__Bacteria;p__Actinomycetota;c__Actinomycetes;o__Mycobacteriales;f__Jatrophihabitantaceae;g__DASXRA01;s__DASXRA01 sp046744105	JBKOXO010000049.1_22	1.7e-59	116	135
GB_GCA_051984825.1	d__Bacteria;p__Actinomycetota;c__Actinomycetes;o__Mycobacteriales;f__Jatrophihabitantaceae;g__DASXRA01;s__DASXRA01 sp051984825	JBPYES010000326.1_7	3e-59	116	135
GB_GCA_963709985.1	d__Bacteria;p__Actinomycetota;c__Actinomycetes;o__Mycobacteriales;f__Jatrophihabitantaceae;g__DASXRA01;s__DASXRA01 sp963709985	CAVPYQ010000028.1_97	1.6e-58	116	135
GB_GCA_963737425.1	d__Bacteria;p__Actinomycetota;c__Actinomycetes;o__Mycobacteriales;f__Jatrophihabitantaceae;g__DASXRA01;s__DASXRA01 sp963737425	CAVTSX010000008.1_1041	1.5e-58	116	136
GB_GCA_039923055.1	d__Bacteria;p__Actinomycetota;c__Actinomycetes;o__Mycobacteriales;f__Jatrophihabitantaceae;g__DASXYU01;s__DASXYU01 sp039923055	JBDTDN010000085.1_24	7.4e-60	116	135
GB_GCA_035999365.1	d__Bacteria;p__Actinomycetota;c__Actinomycetes;o__Mycobacteriales;f__Jatrophihabitantaceae;g__DASYGT01;s__DASYGT01 sp035999365	DASYGT010000044.1_54	4.3e-59	116	135
GB_GCA_051001975.1	d__Bacteria;p__Actinomycetota;c__Actinomycetes;o__Mycobacteriales;f__Jatrophihabitantaceae;g__DATAEG01;s__DATAEG01 sp051001975	JBPCMU010000022.1_31	3.2e-59	116	135
GB_GCA_963703085.1	d__Bacteria;p__Actinomycetota;c__Actinomycetes;o__Mycobacteriales;f__Jatrophihabitantaceae;g__DATAEG01;s__DATAEG01 sp963703085	OY969789.1_1329	3e-59	116	135
GB_GCA_032160545.1	d__Bacteria;p__Actinomycetota;c__Actinomycetes;o__Mycobacteriales;f__Jatrophihabitantaceae;g__DATGFB01;s__DATGFB01 sp032160545	JAVHVN010000057.1_28	1.5e-59	116	135
GB_GCA_019241805.1	d__Bacteria;p__Actinomycetota;c__Actinomycetes;o__Mycobacteriales;f__Jatrophihabitantaceae;g__JAFAWL01;s__JAFAWL01 sp019241805	JAFAWL010000231.1_4	1.7e-59	116	135
GB_GCA_025924515.1	d__Bacteria;p__Actinomycetota;c__Actinomycetes;o__Mycobacteriales;f__Jatrophihabitantaceae;g__JAICIE01;s__JAICIE01 sp025924515	JAICIE010000137.1_10	5.5e-59	116	135
GB_GCA_030775825.1	d__Bacteria;p__Actinomycetota;c__Actinomycetes;o__Mycobacteriales;f__Jatrophihabitantaceae;g__JALYIL01;s__JALYIL01 sp030775825	JALYIL010000014.1_165	1.4e-59	116	135
GB_GCA_030775705.1	d__Bacteria;p__Actinomycetota;c__Actinomycetes;o__Mycobacteriales;f__Jatrophihabitantaceae;g__JALYIS01;s__JALYIS01 sp030775705	JALYIS010000220.1_8	5.5e-59	116	135
GB_GCA_030948475.1	d__Bacteria;p__Actinomycetota;c__Actinomycetes;o__Mycobacteriales;f__Jatrophihabitantaceae;g__JALZAI01;s__JALZAI01 sp030948475	JALZAI010000218.1_10	1.1e-58	116	135
GB_GCA_038207565.1	d__Bacteria;p__Actinomycetota;c__Actinomycetes;o__Mycobacteriales;f__Jatrophihabitantaceae;g__JALZAI01;s__JALZAI01 sp038207565	JBBQZQ010000028.1_57	1.4e-58	116	135
GB_GCA_038212215.1	d__Bacteria;p__Actinomycetota;c__Actinomycetes;o__Mycobacteriales;f__Jatrophihabitantaceae;g__JALZAI01;s__JALZAI01 sp038212215	JBBQUT010000001.1_190	1.4e-59	116	135
GB_GCA_030947395.1	d__Bacteria;p__Actinomycetota;c__Actinomycetes;o__Mycobacteriales;f__Jatrophihabitantaceae;g__JALZBL01;s__JALZBL01 sp030947395	JALZBL010000389.1_3	4.4e-58	116	136
GB_GCA_040004775.1	d__Bacteria;p__Actinomycetota;c__Actinomycetes;o__Mycobacteriales;f__Jatrophihabitantaceae;g__JALZBL01;s__JALZBL01 sp040004775	JBDUAD010000072.1_10	2.9e-57	116	136
RS_GCF_025963285.1	d__Bacteria;p__Actinomycetota;c__Actinomycetes;o__Mycobacteriales;f__Jatrophihabitantaceae;g__JAOPUX01;s__JAOPUX01 sp025963285	NZ_JAOPUX010000100.1_16	1.8e-59	116	135
RS_GCF_031845305.1	d__Bacteria;p__Actinomycetota;c__Actinomycetes;o__Mycobacteriales;f__Jatrophihabitantaceae;g__Jatrophihabitans_A;s__Jatrophihabitans_A lederbergiae	NZ_JAVREH010000002.1_140	3.3e-59	116	136
GB_GCA_025966315.1	d__Bacteria;p__Actinomycetota;c__Actinomycetes;o__Mycobacteriales;f__Jatrophihabitantaceae;g__Jatrophihabitans_A;s__Jatrophihabitans_A sp025966315	JAOPUZ010000031.1_12	6.1e-59	116	136
GB_GCA_030840285.1	d__Bacteria;p__Actinomycetota;c__Actinomycetes;o__Mycobacteriales;f__Jatrophihabitantaceae;g__Jatrophihabitans_A;s__Jatrophihabitans_A sp030840285	JAVEES010000157.1_12	4.8e-59	116	136
GB_GCA_030840295.1	d__Bacteria;p__Actinomycetota;c__Actinomycetes;o__Mycobacteriales;f__Jatrophihabitantaceae;g__Jatrophihabitans_A;s__Jatrophihabitans_A sp030840295	JAVEET010000228.1_6	3e-59	116	136
GB_GCA_030840415.1	d__Bacteria;p__Actinomycetota;c__Actinomycetes;o__Mycobacteriales;f__Jatrophihabitantaceae;g__Jatrophihabitans_A;s__Jatrophihabitans_A sp030840415	JAVEEO010000332.1_5	7e-59	116	136
GB_GCA_030840445.1	d__Bacteria;p__Actinomycetota;c__Actinomycetes;o__Mycobacteriales;f__Jatrophihabitantaceae;g__Jatrophihabitans_A;s__Jatrophihabitans_A sp030840445	JAVEEN010000111.1_8	2.8e-59	116	136
GB_GCA_030853265.1	d__Bacteria;p__Actinomycetota;c__Actinomycetes;o__Mycobacteriales;f__Jatrophihabitantaceae;g__Jatrophihabitans_A;s__Jatrophihabitans_A sp030853265	JALYVK010000013.1_18	7.4e-59	116	136
GB_GCA_035248685.1	d__Bacteria;p__Actinomycetota;c__Actinomycetes;o__Mycobacteriales;f__Jatrophihabitantaceae;g__Jatrophihabitans_A;s__Jatrophihabitans_A sp035248685	DATFHF010000002.1_11	6.7e-59	116	136
RS_GCF_035474675.1	d__Bacteria;p__Actinomycetota;c__Actinomycetes;o__Mycobacteriales;f__Jatrophihabitantaceae;g__Jatrophihabitans_A;s__Jatrophihabitans_A sp035474675	NZ_DATINC010000148.1_23	7.2e-59	116	136
GB_GCA_035507775.1	d__Bacteria;p__Actinomycetota;c__Actinomycetes;o__Mycobacteriales;f__Jatrophihabitantaceae;g__Jatrophihabitans_A;s__Jatrophihabitans_A sp035507775	DATJNU010000021.1_17	6.3e-59	116	136
GB_GCA_035763985.1	d__Bacteria;p__Actinomycetota;c__Actinomycetes;o__Mycobacteriales;f__Jatrophihabitantaceae;g__Jatrophihabitans_A;s__Jatrophihabitans_A sp035763985	DASUAC010000481.1_11	1.8e-58	116	136
GB_GCA_035940975.1	d__Bacteria;p__Actinomycetota;c__Actinomycetes;o__Mycobacteriales;f__Jatrophihabitantaceae;g__Jatrophihabitans_A;s__Jatrophihabitans_A sp035940975	DASZEI010000356.1_5	6.2e-59	116	136
GB_GCA_036261575.1	d__Bacteria;p__Actinomycetota;c__Actinomycetes;o__Mycobacteriales;f__Jatrophihabitantaceae;g__Jatrophihabitans_A;s__Jatrophihabitans_A sp036261575	DATAKO010000164.1_46	6e-59	116	136
RS_GCF_036388195.1	d__Bacteria;p__Actinomycetota;c__Actinomycetes;o__Mycobacteriales;f__Jatrophihabitantaceae;g__Jatrophihabitans_A;s__Jatrophihabitans_A sp036388195	NZ_DASVSG010000121.1_10	6.2e-59	116	136
RS_GCF_036389035.1	d__Bacteria;p__Actinomycetota;c__Actinomycetes;o__Mycobacteriales;f__Jatrophihabitantaceae;g__Jatrophihabitans_A;s__Jatrophihabitans_A sp036389035	NZ_DASVQQ010000007.1_445	2.6e-59	116	136
RS_GCF_036389215.1	d__Bacteria;p__Actinomycetota;c__Actinomycetes;o__Mycobacteriales;f__Jatrophihabitantaceae;g__Jatrophihabitans_A;s__Jatrophihabitans_A sp036389215	NZ_DASVQG010000130.1_8	7.4e-59	116	136
RS_GCF_036399055.1	d__Bacteria;p__Actinomycetota;c__Actinomycetes;o__Mycobacteriales;f__Jatrophihabitantaceae;g__Jatrophihabitans_A;s__Jatrophihabitans_A sp036399055	NZ_DASWNX010000045.1_11	2.6e-59	116	136
GB_GCA_036488285.1	d__Bacteria;p__Actinomycetota;c__Actinomycetes;o__Mycobacteriales;f__Jatrophihabitantaceae;g__Jatrophihabitans_A;s__Jatrophihabitans_A sp036488285	DASXHV010000072.1_39	3e-58	116	136
GB_GCA_038321605.1	d__Bacteria;p__Actinomycetota;c__Actinomycetes;o__Mycobacteriales;f__Jatrophihabitantaceae;g__Jatrophihabitans_A;s__Jatrophihabitans_A sp038321605	JBBQFE010000002.1_13	1.6e-58	116	136
GB_GCA_039922115.1	d__Bacteria;p__Actinomycetota;c__Actinomycetes;o__Mycobacteriales;f__Jatrophihabitantaceae;g__Jatrophihabitans_A;s__Jatrophihabitans_A sp039922115	JBDSAN010000260.1_3	8.8e-59	116	136
GB_GCA_045807085.1	d__Bacteria;p__Actinomycetota;c__Actinomycetes;o__Mycobacteriales;f__Jatrophihabitantaceae;g__Jatrophihabitans_A;s__Jatrophihabitans_A sp045807085	JBJMIB010000034.1_38	7e-59	116	136
GB_GCA_050999655.1	d__Bacteria;p__Actinomycetota;c__Actinomycetes;o__Mycobacteriales;f__Jatrophihabitantaceae;g__Jatrophihabitans_A;s__Jatrophihabitans_A sp050999655	JBPCPA010000104.1_21	7.7e-59	116	136
GB_GCA_963697905.1	d__Bacteria;p__Actinomycetota;c__Actinomycetes;o__Mycobacteriales;f__Jatrophihabitantaceae;g__Jatrophihabitans_A;s__Jatrophihabitans_A sp963697905	OY969101.1_693	1.1e-58	116	136
GB_GCA_963796905.1	d__Bacteria;p__Actinomycetota;c__Actinomycetes;o__Mycobacteriales;f__Jatrophihabitantaceae;g__Jatrophihabitans_A;s__Jatrophihabitans_A sp963796905	CAWCNK010000002.1_164	7.2e-59	116	136
GB_GCA_964658795.1	d__Bacteria;p__Actinomycetota;c__Actinomycetes;o__Mycobacteriales;f__Jatrophihabitantaceae;g__Jatrophihabitans_A;s__Jatrophihabitans_A sp964658795	CAZZZW010000451.1_3	7.9e-59	116	136
RS_GCF_023516435.1	d__Bacteria;p__Actinomycetota;c__Actinomycetes;o__Mycobacteriales;f__Jatrophihabitantaceae;g__Jatrophihabitans_A;s__Jatrophihabitans_A telluris	NZ_CP097332.1_3332	2.4e-58	116	136
RS_GCF_027247405.1	d__Bacteria;p__Actinomycetota;c__Actinomycetes;o__Mycobacteriales;f__Jatrophihabitantaceae;g__Jatrophihabitans_B;s__Jatrophihabitans_B cynanchi	NZ_CP097463.1_1736	3.2e-59	116	135
RS_GCF_900129455.1	d__Bacteria;p__Actinomycetota;c__Actinomycetes;o__Mycobacteriales;f__Jatrophihabitantaceae;g__Jatrophihabitans;s__Jatrophihabitans endophyticus	NZ_FQVU01000002.1_149	6.3e-59	116	135
GB_GCA_025927835.1	d__Bacteria;p__Actinomycetota;c__Actinomycetes;o__Mycobacteriales;f__Jatrophihabitantaceae;g__Jatrophihabitans;s__Jatrophihabitans sp025927835	JAICKR010000164.1_1	1.1e-44	91	106
GB_GCA_032160665.1	d__Bacteria;p__Actinomycetota;c__Actinomycetes;o__Mycobacteriales;f__Jatrophihabitantaceae;g__Jatrophihabitans;s__Jatrophihabitans sp032160665	JAVHVH010000122.1_12	9.3e-59	116	135
GB_GCA_032160745.1	d__Bacteria;p__Actinomycetota;c__Actinomycetes;o__Mycobacteriales;f__Jatrophihabitantaceae;g__Jatrophihabitans;s__Jatrophihabitans sp032160745	JAVHVD010000210.1_2	5.1e-59	116	135
GB_GCA_032160775.1	d__Bacteria;p__Actinomycetota;c__Actinomycetes;o__Mycobacteriales;f__Jatrophihabitantaceae;g__Jatrophihabitans;s__Jatrophihabitans sp032160775	JAVHVB010000098.1_15	1.2e-59	116	135
GB_GCA_035642535.1	d__Bacteria;p__Actinomycetota;c__Actinomycetes;o__Mycobacteriales;f__Jatrophihabitantaceae;g__Jatrophihabitans;s__Jatrophihabitans sp035642535	DASQSE010000104.1_3	2.8e-58	116	135
RS_GCF_036000465.1	d__Bacteria;p__Actinomycetota;c__Actinomycetes;o__Mycobacteriales;f__Jatrophihabitantaceae;g__Jatrophihabitans;s__Jatrophihabitans sp036000465	NZ_DASYFV010000078.1_15	2.2e-59	116	135
RS_GCF_046262535.1	d__Bacteria;p__Actinomycetota;c__Actinomycetes;o__Mycobacteriales;f__Jatrophihabitantaceae;g__Jatrophihabitans;s__Jatrophihabitans sp046262535	NZ_JBHEMO010000089.1_27	8.3e-60	116	135
GB_GCA_051000605.1	d__Bacteria;p__Actinomycetota;c__Actinomycetes;o__Mycobacteriales;f__Jatrophihabitantaceae;g__Jatrophihabitans;s__Jatrophihabitans sp051000605	JBPCOE010000118.1_51	7.5e-59	116	135
GB_GCA_963711775.1	d__Bacteria;p__Actinomycetota;c__Actinomycetes;o__Mycobacteriales;f__Jatrophihabitantaceae;g__Jatrophihabitans;s__Jatrophihabitans sp963711775	CAVQFH010000007.1_43	6.9e-59	116	135
GB_GCA_963713565.1	d__Bacteria;p__Actinomycetota;c__Actinomycetes;o__Mycobacteriales;f__Jatrophihabitantaceae;g__Jatrophihabitans;s__Jatrophihabitans sp963713565	CAVQMF010000002.1_234	7.1e-59	116	135
GB_GCA_963718805.1	d__Bacteria;p__Actinomycetota;c__Actinomycetes;o__Mycobacteriales;f__Jatrophihabitantaceae;g__Jatrophihabitans;s__Jatrophihabitans sp963718805	CAVQZY010000001.1_214	7.8e-57	108	115
GB_GCA_963764485.1	d__Bacteria;p__Actinomycetota;c__Actinomycetes;o__Mycobacteriales;f__Jatrophihabitantaceae;g__Jatrophihabitans;s__Jatrophihabitans sp963764485	CAVXSM010000001.1_2018	1.1e-58	116	135
GB_GCA_963775175.1	d__Bacteria;p__Actinomycetota;c__Actinomycetes;o__Mycobacteriales;f__Jatrophihabitantaceae;g__Jatrophihabitans;s__Jatrophihabitans sp963775175	CAVZHT010000002.1_1397	3.1e-44	92	137
GB_GCA_963776855.1	d__Bacteria;p__Actinomycetota;c__Actinomycetes;o__Mycobacteriales;f__Jatrophihabitantaceae;g__Jatrophihabitans;s__Jatrophihabitans sp963776855	CAVZOC010000002.1_622	1.2e-58	116	135
GB_GCA_963797785.1	d__Bacteria;p__Actinomycetota;c__Actinomycetes;o__Mycobacteriales;f__Jatrophihabitantaceae;g__Jatrophihabitans;s__Jatrophihabitans sp963797785	CAWCQT010000002.1_602	2.3e-58	116	135
GB_GCA_963850835.1	d__Bacteria;p__Actinomycetota;c__Actinomycetes;o__Mycobacteriales;f__Jatrophihabitantaceae;g__Jatrophihabitans;s__Jatrophihabitans sp963850835	CAWKNB010000004.1_218	5.4e-59	116	135
RS_GCF_964244045.1	d__Bacteria;p__Actinomycetota;c__Actinomycetes;o__Mycobacteriales;f__Jatrophihabitantaceae;g__Jatrophihabitans;s__Jatrophihabitans sp964244045	NZ_CAXTHK010000001.1_302	2.3e-59	116	135
GB_GCA_964244175.1	d__Bacteria;p__Actinomycetota;c__Actinomycetes;o__Mycobacteriales;f__Jatrophihabitantaceae;g__Jatrophihabitans;s__Jatrophihabitans sp964244175	CAXTHY010000077.1_3	1.1e-58	116	135
RS_GCF_964246335.1	d__Bacteria;p__Actinomycetota;c__Actinomycetes;o__Mycobacteriales;f__Jatrophihabitantaceae;g__Jatrophihabitans;s__Jatrophihabitans sp964246335	NZ_CAXTQF010000059.1_5	2e-58	116	135
RS_GCF_964251945.1	d__Bacteria;p__Actinomycetota;c__Actinomycetes;o__Mycobacteriales;f__Jatrophihabitantaceae;g__Jatrophihabitans;s__Jatrophihabitans sp964251945	NZ_CAXULP010000010.1_29	2.4e-59	116	126
RS_GCF_964252635.1	d__Bacteria;p__Actinomycetota;c__Actinomycetes;o__Mycobacteriales;f__Jatrophihabitantaceae;g__Jatrophihabitans;s__Jatrophihabitans sp964252635	NZ_CAXUNP010000043.1_30	2.8e-59	116	135
GB_GCA_964657545.1	d__Bacteria;p__Actinomycetota;c__Actinomycetes;o__Mycobacteriales;f__Jatrophihabitantaceae;g__Jatrophihabitans;s__Jatrophihabitans sp964657545	CAZZVT010000324.1_3	9.1e-57	107	113
GB_GCA_043746395.1	d__Bacteria;p__Actinomycetota;c__Actinomycetes;o__Mycobacteriales;f__Jatrophihabitantaceae;g__JAYTRE01;s__JAYTRE01 sp043746395	JAYTRE010000305.1_29	1.9e-59	116	135
GB_GCA_050742975.1	d__Bacteria;p__Actinomycetota;c__Actinomycetes;o__Mycobacteriales;f__Jatrophihabitantaceae;g__JBDTGE01;s__JBDTGE01 sp050742975	JBOGDQ010000225.1_39	2.9e-59	116	135
GB_GCA_051000395.1	d__Bacteria;p__Actinomycetota;c__Actinomycetes;o__Mycobacteriales;f__Jatrophihabitantaceae;g__JBPCOI01;s__JBPCOI01 sp051000395	JBPCOI010000011.1_14	9.6e-60	116	135
GB_GCA_900100325.1	d__Bacteria;p__Actinomycetota;c__Actinomycetes;o__Mycobacteriales;f__Jatrophihabitantaceae;g__MT45;s__MT45 sp900100325	LT629697.1_3232	8.9e-60	116	135
RS_GCF_900230215.1	d__Bacteria;p__Actinomycetota;c__Actinomycetes;o__Mycobacteriales;f__Jatrophihabitantaceae;g__MT45;s__MT45 sp900230215	NZ_LT907982.1_1826	1e-59	116	135
GB_GCA_025965875.1	d__Bacteria;p__Actinomycetota;c__Actinomycetes;o__Mycobacteriales;f__Jatrophihabitantaceae;g__QHCC01;s__QHCC01 sp025965875	JAOPWD010000387.1_5	3.9e-59	116	135
GB_GCA_036833255.1	d__Bacteria;p__Actinomycetota;c__Actinomycetes;o__Mycobacteriales;f__Jatrophihabitantaceae;g__QHCC01;s__QHCC01 sp036833255	DAITQD010000027.1_7	5.7e-59	116	135
GB_GCA_046262575.1	d__Bacteria;p__Actinomycetota;c__Actinomycetes;o__Mycobacteriales;f__Jatrophihabitantaceae;g__QHCC01;s__QHCC01 sp046262575	JBHEMN010000103.1_10	4.6e-60	116	135
GB_GCA_025465405.1	d__Bacteria;p__Actinomycetota;c__Actinomycetes;o__Mycobacteriales;f__Jatrophihabitantaceae;g__RYN-117;s__RYN-117 sp025465405	JAODNL010000259.1_4	1.8e-59	116	135
GB_GCA_036497285.1	d__Bacteria;p__Actinomycetota;c__Actinomycetes;o__Mycobacteriales;f__Jatrophihabitantaceae;g__RYN-133;s__RYN-133 sp036497285	DASXJR010000114.1_21	2.2e-59	116	139
GB_GCA_963708645.1	d__Bacteria;p__Actinomycetota;c__Actinomycetes;o__Mycobacteriales;f__Jatrophihabitantaceae;g__RYN-133;s__RYN-133 sp963708645	CAVPTA010000001.1_100	1.3e-59	116	139
GB_GCA_963754285.1	d__Bacteria;p__Actinomycetota;c__Actinomycetes;o__Mycobacteriales;f__Jatrophihabitantaceae;g__RYN-133;s__RYN-133 sp963754285	CAVWFN010000001.1_19	2.2e-59	116	139
GB_GCA_963757455.1	d__Bacteria;p__Actinomycetota;c__Actinomycetes;o__Mycobacteriales;f__Jatrophihabitantaceae;g__RYN-133;s__RYN-133 sp963757455	CAVWSE010000022.1_29	1.4e-59	116	139
GB_GCA_963785425.1	d__Bacteria;p__Actinomycetota;c__Actinomycetes;o__Mycobacteriales;f__Jatrophihabitantaceae;g__RYN-133;s__RYN-133 sp963785425	CAWAVG010000004.1_965	1.4e-59	116	139
GB_GCA_963794885.1	d__Bacteria;p__Actinomycetota;c__Actinomycetes;o__Mycobacteriales;f__Jatrophihabitantaceae;g__RYN-133;s__RYN-133 sp963794885	CAWCFH010000001.1_156	6.9e-59	116	137
GB_GCA_025966155.1	d__Bacteria;p__Actinomycetota;c__Actinomycetes;o__Mycobacteriales;f__Jatrophihabitantaceae;g__RYN-150;s__RYN-150 sp025966155	JAOPVO010000226.1_5	1.7e-59	116	137
GB_GCA_005885555.1	d__Bacteria;p__Actinomycetota;c__Actinomycetes;o__Mycobacteriales;f__Micromonosporaceae;g__AC-43;s__AC-43 sp005885555	VAWN01000021.1_121	6.3e-58	116	137
GB_GCA_046727455.1	d__Bacteria;p__Actinomycetota;c__Actinomycetes;o__Mycobacteriales;f__Micromonosporaceae;g__AC-43;s__AC-43 sp046727455	JBKPCQ010000217.1_15	3.4e-58	116	137
GB_GCA_963728855.1	d__Bacteria;p__Actinomycetota;c__Actinomycetes;o__Mycobacteriales;f__Micromonosporaceae;g__AC-43;s__AC-43 sp963728855	CAVSLN010000009.1_397	6.5e-58	116	136
RS_GCF_017312725.1	d__Bacteria;p__Actinomycetota;c__Actinomycetes;o__Mycobacteriales;f__Micromonosporaceae;g__Actinocatenispora;s__Actinocatenispora comari	NZ_BOPO01000028.1_73	2.2e-58	116	134
RS_GCF_016861975.1	d__Bacteria;p__Actinomycetota;c__Actinomycetes;o__Mycobacteriales;f__Micromonosporaceae;g__Actinocatenispora;s__Actinocatenispora rupis	NZ_BOMB01000013.1_44	3.1e-58	116	134
RS_GCF_018324685.1	d__Bacteria;p__Actinomycetota;c__Actinomycetes;o__Mycobacteriales;f__Micromonosporaceae;g__Actinocatenispora;s__Actinocatenispora sera	NZ_AP023354.1_2099	2e-58	116	134
GB_GCA_036503555.1	d__Bacteria;p__Actinomycetota;c__Actinomycetes;o__Mycobacteriales;f__Micromonosporaceae;g__Actinocatenispora;s__Actinocatenispora sp036503555	DASXWQ010000016.1_29	2.7e-58	116	134
GB_GCA_049582705.1	d__Bacteria;p__Actinomycetota;c__Actinomycetes;o__Mycobacteriales;f__Micromonosporaceae;g__Actinocatenispora;s__Actinocatenispora sp049582705	JBAUUM010000307.1_22	4.7e-58	116	134
GB_GCA_963805605.1	d__Bacteria;p__Actinomycetota;c__Actinomycetes;o__Mycobacteriales;f__Micromonosporaceae;g__Actinocatenispora;s__Actinocatenispora sp963805605	CAWDUX010000002.1_1204	2.8e-58	116	134
GB_GCA_963815125.1	d__Bacteria;p__Actinomycetota;c__Actinomycetes;o__Mycobacteriales;f__Micromonosporaceae;g__Actinocatenispora;s__Actinocatenispora sp963815125	CAWFFM010000003.1_673	2.7e-58	116	134
RS_GCF_016865425.1	d__Bacteria;p__Actinomycetota;c__Actinomycetes;o__Mycobacteriales;f__Micromonosporaceae;g__Actinocatenispora;s__Actinocatenispora thailandica	NZ_AP023355.1_5282	2e-58	116	134
RS_GCF_014204895.1	d__Bacteria;p__Actinomycetota;c__Actinomycetes;o__Mycobacteriales;f__Micromonosporaceae;g__Actinoplanes;s__Actinoplanes abujensis	NZ_JACHMF010000001.1_5429	6.5e-58	116	136
RS_GCF_024137025.1	d__Bacteria;p__Actinomycetota;c__Actinomycetes;o__Mycobacteriales;f__Micromonosporaceae;g__Actinoplanes;s__Actinoplanes aksuensis	NZ_JAMYJR010000039.1_118	7e-58	116	136
RS_GCF_900215205.1	d__Bacteria;p__Actinomycetota;c__Actinomycetes;o__Mycobacteriales;f__Micromonosporaceae;g__Actinoplanes;s__Actinoplanes atraurantiacus	NZ_OBDY01000012.1_156	7.8e-58	116	136
RS_GCF_018332655.1	d__Bacteria;p__Actinomycetota;c__Actinomycetes;o__Mycobacteriales;f__Micromonosporaceae;g__Actinoplanes;s__Actinoplanes auranticolor	NZ_BOQL01000014.1_52	7.1e-58	116	136
RS_GCF_015704865.1	d__Bacteria;p__Actinomycetota;c__Actinomycetes;o__Mycobacteriales;f__Micromonosporaceae;g__Actinoplanes;s__Actinoplanes aureus	NZ_JADQTO010000007.1_355	7.4e-58	116	136
RS_GCF_014648355.1	d__Bacteria;p__Actinomycetota;c__Actinomycetes;o__Mycobacteriales;f__Micromonosporaceae;g__Actinoplanes;s__Actinoplanes azureus	NZ_BMQY01000005.1_311	5e-58	116	135
RS_GCF_018829635.1	d__Bacteria;p__Actinomycetota;c__Actinomycetes;o__Mycobacteriales;f__Micromonosporaceae;g__Actinoplanes;s__Actinoplanes bogorensis	NZ_JAHKKG010000012.1_137	7.1e-58	116	136
RS_GCF_004362215.1	d__Bacteria;p__Actinomycetota;c__Actinomycetes;o__Mycobacteriales;f__Micromonosporaceae;g__Actinoplanes;s__Actinoplanes brasiliensis	NZ_SNWR01000001.1_2375	6.5e-58	116	136
RS_GCF_003751945.1	d__Bacteria;p__Actinomycetota;c__Actinomycetes;o__Mycobacteriales;f__Micromonosporaceae;g__Actinoplanes;s__Actinoplanes caeruleus	NZ_RJKL01000001.1_3022	5.6e-58	116	135
RS_GCF_023499255.1	d__Bacteria;p__Actinomycetota;c__Actinomycetes;o__Mycobacteriales;f__Micromonosporaceae;g__Actinoplanes;s__Actinoplanes caeruleus_A	NZ_CP092183.1_6974	5.8e-58	116	136
RS_GCF_014647795.1	d__Bacteria;p__Actinomycetota;c__Actinomycetes;o__Mycobacteriales;f__Micromonosporaceae;g__Actinoplanes;s__Actinoplanes campanulatus	NZ_BMPW01000011.1_92	7e-58	116	136
RS_GCF_004217545.1	d__Bacteria;p__Actinomycetota;c__Actinomycetes;o__Mycobacteriales;f__Micromonosporaceae;g__Actinoplanes;s__Actinoplanes cinnamomeus	NZ_SHKY01000001.1_3734	5e-58	116	136
RS_GCF_018332715.1	d__Bacteria;p__Actinomycetota;c__Actinomycetes;o__Mycobacteriales;f__Micromonosporaceae;g__Actinoplanes;s__Actinoplanes consettensis	NZ_BOQP01000003.1_325	7.4e-58	116	136
RS_GCF_016862075.1	d__Bacteria;p__Actinomycetota;c__Actinomycetes;o__Mycobacteriales;f__Micromonosporaceae;g__Actinoplanes;s__Actinoplanes couchii	NZ_BOMG01000056.1_29	7.9e-58	116	136
RS_GCF_016862095.1	d__Bacteria;p__Actinomycetota;c__Actinomycetes;o__Mycobacteriales;f__Micromonosporaceae;g__Actinoplanes;s__Actinoplanes cyaneus	NZ_BOMH01000014.1_194	7e-58	116	136
RS_GCF_016862115.1	d__Bacteria;p__Actinomycetota;c__Actinomycetes;o__Mycobacteriales;f__Micromonosporaceae;g__Actinoplanes;s__Actinoplanes deccanensis	NZ_BOMI01000045.1_96	7.4e-58	116	136
RS_GCF_900104725.1	d__Bacteria;p__Actinomycetota;c__Actinomycetes;o__Mycobacteriales;f__Micromonosporaceae;g__Actinoplanes;s__Actinoplanes derwentensis	NZ_LT629758.1_6040	7.2e-58	116	136
RS_GCF_014205335.1	d__Bacteria;p__Actinomycetota;c__Actinomycetes;o__Mycobacteriales;f__Micromonosporaceae;g__Actinoplanes;s__Actinoplanes digitatus	NZ_JACHNH010000001.1_6997	6.2e-58	116	136
RS_GCF_016862175.1	d__Bacteria;p__Actinomycetota;c__Actinomycetes;o__Mycobacteriales;f__Micromonosporaceae;g__Actinoplanes;s__Actinoplanes durhamensis	NZ_BOML01000040.1_193	7.2e-58	116	136
RS_GCF_014646155.1	d__Bacteria;p__Actinomycetota;c__Actinomycetes;o__Mycobacteriales;f__Micromonosporaceae;g__Actinoplanes;s__Actinoplanes endophyticus	NZ_BMMX01000010.1_116	5e-58	116	136
RS_GCF_016862195.1	d__Bacteria;p__Actinomycetota;c__Actinomycetes;o__Mycobacteriales;f__Micromonosporaceae;g__Actinoplanes;s__Actinoplanes ferrugineus	NZ_BOMM01000012.1_282	6.6e-58	116	136
RS_GCF_003002065.1	d__Bacteria;p__Actinomycetota;c__Actinomycetes;o__Mycobacteriales;f__Micromonosporaceae;g__Actinoplanes;s__Actinoplanes ferrugineus_A	NZ_PVZG01000024.1_52	6e-58	116	136
RS_GCF_017592555.1	d__Bacteria;p__Actinomycetota;c__Actinomycetes;o__Mycobacteriales;f__Micromonosporaceae;g__Actinoplanes;s__Actinoplanes flavus	NZ_JAGFNS010000013.1_77	6.6e-58	116	136
RS_GCF_016464385.1	d__Bacteria;p__Actinomycetota;c__Actinomycetes;o__Mycobacteriales;f__Micromonosporaceae;g__Actinoplanes;s__Actinoplanes flavus_A	NZ_JADMLH010000019.1_78	6.3e-58	116	136
RS_GCF_000494755.1	d__Bacteria;p__Actinomycetota;c__Actinomycetes;o__Mycobacteriales;f__Micromonosporaceae;g__Actinoplanes;s__Actinoplanes friuliensis	NC_022657.1_935	6.7e-58	116	136
RS_GCF_000379645.1	d__Bacteria;p__Actinomycetota;c__Actinomycetes;o__Mycobacteriales;f__Micromonosporaceae;g__Actinoplanes;s__Actinoplanes globisporus	NZ_KB903309.1_103	8.9e-58	116	136
RS_GCF_020216025.1	d__Bacteria;p__Actinomycetota;c__Actinomycetes;o__Mycobacteriales;f__Micromonosporaceae;g__Actinoplanes;s__Actinoplanes harbinensis	NZ_JAIWNC010000005.1_32	6.5e-58	116	136
RS_GCF_016862215.1	d__Bacteria;p__Actinomycetota;c__Actinomycetes;o__Mycobacteriales;f__Micromonosporaceae;g__Actinoplanes;s__Actinoplanes humidus	NZ_BOMN01000027.1_72	7.7e-58	116	136
RS_GCF_018324205.1	d__Bacteria;p__Actinomycetota;c__Actinomycetes;o__Mycobacteriales;f__Micromonosporaceae;g__Actinoplanes;s__Actinoplanes ianthinogenes	NZ_AP023356.1_4876	6.8e-58	116	136
RS_GCF_003001815.1	d__Bacteria;p__Actinomycetota;c__Actinomycetes;o__Mycobacteriales;f__Micromonosporaceae;g__Actinoplanes;s__Actinoplanes italicus	NZ_PVMZ01000001.1_583	7.7e-58	116	136
RS_GCF_016785085.1	d__Bacteria;p__Actinomycetota;c__Actinomycetes;o__Mycobacteriales;f__Micromonosporaceae;g__Actinoplanes;s__Actinoplanes lichenicola	NZ_JAENHO010000006.1_254	7.4e-58	116	136
RS_GCF_030709675.1	d__Bacteria;p__Actinomycetota;c__Actinomycetes;o__Mycobacteriales;f__Micromonosporaceae;g__Actinoplanes;s__Actinoplanes lichenis	NZ_JAUZQD010000007.1_405	6.2e-58	116	136
GB_GCA_000715855.1	d__Bacteria;p__Actinomycetota;c__Actinomycetes;o__Mycobacteriales;f__Micromonosporaceae;g__Actinoplanes;s__Actinoplanes liguriensis	KL571206.1_29	1.1e-57	116	136
RS_GCF_014205215.1	d__Bacteria;p__Actinomycetota;c__Actinomycetes;o__Mycobacteriales;f__Micromonosporaceae;g__Actinoplanes;s__Actinoplanes lobatus	NZ_JACHNC010000001.1_2648	7.1e-58	116	136
RS_GCF_003259845.1	d__Bacteria;p__Actinomycetota;c__Actinomycetes;o__Mycobacteriales;f__Micromonosporaceae;g__Actinoplanes;s__Actinoplanes lutulentus	NZ_QLMJ01000003.1_486	6.8e-58	116	136
RS_GCF_023544465.1	d__Bacteria;p__Actinomycetota;c__Actinomycetes;o__Mycobacteriales;f__Micromonosporaceae;g__Actinoplanes;s__Actinoplanes maris	NZ_JALPVL010000002.1_191	6.6e-58	116	136
RS_GCF_000284295.1	d__Bacteria;p__Actinomycetota;c__Actinomycetes;o__Mycobacteriales;f__Micromonosporaceae;g__Actinoplanes;s__Actinoplanes missouriensis	NC_017093.1_625	6.1e-58	116	136
RS_GCF_016862275.1	d__Bacteria;p__Actinomycetota;c__Actinomycetes;o__Mycobacteriales;f__Micromonosporaceae;g__Actinoplanes;s__Actinoplanes nipponensis	NZ_BOMQ01000094.1_30	6.3e-58	116	136
RS_GCF_030252345.1	d__Bacteria;p__Actinomycetota;c__Actinomycetes;o__Mycobacteriales;f__Micromonosporaceae;g__Actinoplanes;s__Actinoplanes oblitus	NZ_CP126980.1_629	6.6e-58	116	136
RS_GCF_014205225.1	d__Bacteria;p__Actinomycetota;c__Actinomycetes;o__Mycobacteriales;f__Micromonosporaceae;g__Actinoplanes;s__Actinoplanes octamycinicus	NZ_JACHNB010000001.1_2295	7e-58	116	136
RS_GCF_016834655.1	d__Bacteria;p__Actinomycetota;c__Actinomycetes;o__Mycobacteriales;f__Micromonosporaceae;g__Actinoplanes;s__Actinoplanes ovalisporus	NZ_JAENHP010000009.1_196	7.7e-58	116	136
RS_GCF_016862315.1	d__Bacteria;p__Actinomycetota;c__Actinomycetes;o__Mycobacteriales;f__Micromonosporaceae;g__Actinoplanes;s__Actinoplanes palleronii	NZ_BOMS01000041.1_91	7.6e-58	116	136
RS_GCF_900113015.1	d__Bacteria;p__Actinomycetota;c__Actinomycetes;o__Mycobacteriales;f__Micromonosporaceae;g__Actinoplanes;s__Actinoplanes philippinensis	NZ_FONV01000010.1_270	7.1e-58	116	136
RS_GCF_019710575.1	d__Bacteria;p__Actinomycetota;c__Actinomycetes;o__Mycobacteriales;f__Micromonosporaceae;g__Actinoplanes;s__Actinoplanes polyasparticus	NZ_JAHWFK010000013.1_217	7.6e-58	116	136
RS_GCF_026626335.1	d__Bacteria;p__Actinomycetota;c__Actinomycetes;o__Mycobacteriales;f__Micromonosporaceae;g__Actinoplanes;s__Actinoplanes pyxinae	NZ_JAPNTZ010000002.1_559	7.2e-58	116	136
RS_GCF_000962825.1	d__Bacteria;p__Actinomycetota;c__Actinomycetes;o__Mycobacteriales;f__Micromonosporaceae;g__Actinoplanes;s__Actinoplanes rectilineatus	NZ_JZKF01000043.1_74	7.2e-58	116	136
RS_GCF_900188005.1	d__Bacteria;p__Actinomycetota;c__Actinomycetes;o__Mycobacteriales;f__Micromonosporaceae;g__Actinoplanes;s__Actinoplanes regularis	NZ_FZNR01000003.1_243	6.8e-58	116	136
RS_GCF_042664765.1	d__Bacteria;p__Actinomycetota;c__Actinomycetes;o__Mycobacteriales;f__Micromonosporaceae;g__Actinoplanes;s__Actinoplanes rhizophilus	NZ_JBHTBJ010000003.1_155	7.1e-58	116	136
RS_GCF_016862375.1	d__Bacteria;p__Actinomycetota;c__Actinomycetes;o__Mycobacteriales;f__Micromonosporaceae;g__Actinoplanes;s__Actinoplanes rishiriensis	NZ_BOMV01000039.1_168	7.5e-58	116	136
RS_GCF_030009775.1	d__Bacteria;p__Actinomycetota;c__Actinomycetes;o__Mycobacteriales;f__Micromonosporaceae;g__Actinoplanes;s__Actinoplanes sandaracinus	NZ_JASCTH010000004.1_236	7e-58	116	136
RS_GCF_016862395.1	d__Bacteria;p__Actinomycetota;c__Actinomycetes;o__Mycobacteriales;f__Micromonosporaceae;g__Actinoplanes;s__Actinoplanes siamensis	NZ_BOMW01000034.1_47	5.7e-58	116	136
RS_GCF_033097365.1	d__Bacteria;p__Actinomycetota;c__Actinomycetes;o__Mycobacteriales;f__Micromonosporaceae;g__Actinoplanes;s__Actinoplanes sichuanensis	NZ_AP028461.1_8038	8.4e-58	116	136
RS_GCF_003999975.1	d__Bacteria;p__Actinomycetota;c__Actinomycetes;o__Mycobacteriales;f__Micromonosporaceae;g__Actinoplanes;s__Actinoplanes solisilvae	NZ_RJAC01000002.1_311	7.1e-58	116	136
RS_GCF_000389965.1	d__Bacteria;p__Actinomycetota;c__Actinomycetes;o__Mycobacteriales;f__Micromonosporaceae;g__Actinoplanes;s__Actinoplanes sp000389965	NC_021191.1_938	6.2e-58	116	136
RS_GCF_001553785.1	d__Bacteria;p__Actinomycetota;c__Actinomycetes;o__Mycobacteriales;f__Micromonosporaceae;g__Actinoplanes;s__Actinoplanes sp001553785	NZ_LOJP01000001.1_891	5.4e-58	116	136
RS_GCF_004001265.1	d__Bacteria;p__Actinomycetota;c__Actinomycetes;o__Mycobacteriales;f__Micromonosporaceae;g__Actinoplanes;s__Actinoplanes sp004001265	NZ_AP019371.1_2670	6.4e-58	116	136
RS_GCF_012933445.1	d__Bacteria;p__Actinomycetota;c__Actinomycetes;o__Mycobacteriales;f__Micromonosporaceae;g__Actinoplanes;s__Actinoplanes sp012933445	NZ_JABBNC010000038.1_49	9e-57	116	136
RS_GCF_019704555.1	d__Bacteria;p__Actinomycetota;c__Actinomycetes;o__Mycobacteriales;f__Micromonosporaceae;g__Actinoplanes;s__Actinoplanes sp019704555	NZ_AP024745.1_641	8e-58	116	136
RS_GCF_020873875.1	d__Bacteria;p__Actinomycetota;c__Actinomycetes;o__Mycobacteriales;f__Micromonosporaceae;g__Actinoplanes;s__Actinoplanes sp020873875	NZ_JAHWGU010000022.1_64	6.2e-58	116	136
RS_GCF_023544445.1	d__Bacteria;p__Actinomycetota;c__Actinomycetes;o__Mycobacteriales;f__Micromonosporaceae;g__Actinoplanes;s__Actinoplanes sp023544445	NZ_JALPVJ010000005.1_499	6.8e-58	116	136
RS_GCF_025630775.1	d__Bacteria;p__Actinomycetota;c__Actinomycetes;o__Mycobacteriales;f__Micromonosporaceae;g__Actinoplanes;s__Actinoplanes sp025630775	NZ_JAOSZE010000004.1_216	7.1e-58	116	136
RS_GCF_030269485.1	d__Bacteria;p__Actinomycetota;c__Actinomycetes;o__Mycobacteriales;f__Micromonosporaceae;g__Actinoplanes;s__Actinoplanes sp030269485	NZ_BSTL01000009.1_160	7.4e-58	116	136
RS_GCF_030757795.1	d__Bacteria;p__Actinomycetota;c__Actinomycetes;o__Mycobacteriales;f__Micromonosporaceae;g__Actinoplanes;s__Actinoplanes sp030757795	NZ_JAUQWH010000105.1_9	6.6e-58	116	136
GB_GCA_032160305.1	d__Bacteria;p__Actinomycetota;c__Actinomycetes;o__Mycobacteriales;f__Micromonosporaceae;g__Actinoplanes;s__Actinoplanes sp032160305	JAVHVY010000108.1_7	4.4e-58	116	136
GB_GCA_035562875.1	d__Bacteria;p__Actinomycetota;c__Actinomycetes;o__Mycobacteriales;f__Micromonosporaceae;g__Actinoplanes;s__Actinoplanes sp035562875	DATMVU010000800.1_27	6.7e-58	116	136
GB_GCA_035685405.1	d__Bacteria;p__Actinomycetota;c__Actinomycetes;o__Mycobacteriales;f__Micromonosporaceae;g__Actinoplanes;s__Actinoplanes sp035685405	DASSAL010000394.1_30	4.3e-58	116	136
GB_GCA_035687165.1	d__Bacteria;p__Actinomycetota;c__Actinomycetes;o__Mycobacteriales;f__Micromonosporaceae;g__Actinoplanes;s__Actinoplanes sp035687165	DASRYP010000008.1_9	5e-58	116	136
GB_GCA_036001925.1	d__Bacteria;p__Actinomycetota;c__Actinomycetes;o__Mycobacteriales;f__Micromonosporaceae;g__Actinoplanes;s__Actinoplanes sp036001925	DASYTU010000024.1_5	5.6e-58	116	136
RS_GCF_036053395.1	d__Bacteria;p__Actinomycetota;c__Actinomycetes;o__Mycobacteriales;f__Micromonosporaceae;g__Actinoplanes;s__Actinoplanes sp036053395	NZ_CP107942.1_8437	7.9e-58	116	136
RS_GCF_040607635.1	d__Bacteria;p__Actinomycetota;c__Actinomycetes;o__Mycobacteriales;f__Micromonosporaceae;g__Actinoplanes;s__Actinoplanes sp040607635	NZ_JBEXHD010000061.1_32	6.3e-58	116	136
RS_GCF_040638175.1	d__Bacteria;p__Actinomycetota;c__Actinomycetes;o__Mycobacteriales;f__Micromonosporaceae;g__Actinoplanes;s__Actinoplanes sp040638175	NZ_JBEZXU010000019.1_51	8e-58	116	136
RS_GCF_040638275.1	d__Bacteria;p__Actinomycetota;c__Actinomycetes;o__Mycobacteriales;f__Micromonosporaceae;g__Actinoplanes;s__Actinoplanes sp040638275	NZ_JBEZXZ010000072.1_17	7e-58	116	136
RS_GCF_040638295.1	d__Bacteria;p__Actinomycetota;c__Actinomycetes;o__Mycobacteriales;f__Micromonosporaceae;g__Actinoplanes;s__Actinoplanes sp040638295	NZ_JBEZYA010000008.1_100	7.8e-58	116	136
RS_GCF_040638955.1	d__Bacteria;p__Actinomycetota;c__Actinomycetes;o__Mycobacteriales;f__Micromonosporaceae;g__Actinoplanes;s__Actinoplanes sp040638955	NZ_JBEZZB010000022.1_17	7.8e-58	116	136
RS_GCF_040639325.1	d__Bacteria;p__Actinomycetota;c__Actinomycetes;o__Mycobacteriales;f__Micromonosporaceae;g__Actinoplanes;s__Actinoplanes sp040639325	NZ_JBEZZR010000006.1_300	6.3e-58	116	136
RS_GCF_040639655.1	d__Bacteria;p__Actinomycetota;c__Actinomycetes;o__Mycobacteriales;f__Micromonosporaceae;g__Actinoplanes;s__Actinoplanes sp040639655	NZ_JBFAAI010000008.1_117	6.6e-58	116	136
RS_GCF_040639855.1	d__Bacteria;p__Actinomycetota;c__Actinomycetes;o__Mycobacteriales;f__Micromonosporaceae;g__Actinoplanes;s__Actinoplanes sp040639855	NZ_JBFAAR010000008.1_186	6.3e-58	116	136
RS_GCF_040648555.1	d__Bacteria;p__Actinomycetota;c__Actinomycetes;o__Mycobacteriales;f__Micromonosporaceae;g__Actinoplanes;s__Actinoplanes sp040648555	NZ_JBEZDY010000015.1_222	6.4e-58	116	136
RS_GCF_040649415.1	d__Bacteria;p__Actinomycetota;c__Actinomycetes;o__Mycobacteriales;f__Micromonosporaceae;g__Actinoplanes;s__Actinoplanes sp040649415	NZ_JBEZFL010000005.1_682	6.7e-58	116	136
RS_GCF_040650035.1	d__Bacteria;p__Actinomycetota;c__Actinomycetes;o__Mycobacteriales;f__Micromonosporaceae;g__Actinoplanes;s__Actinoplanes sp040650035	NZ_JBEZGO010000002.1_663	6.9e-58	116	136
RS_GCF_040656595.1	d__Bacteria;p__Actinomycetota;c__Actinomycetes;o__Mycobacteriales;f__Micromonosporaceae;g__Actinoplanes;s__Actinoplanes sp040656595	NZ_JBFAMR010000006.1_49	6.2e-58	116	136
RS_GCF_040675435.1	d__Bacteria;p__Actinomycetota;c__Actinomycetes;o__Mycobacteriales;f__Micromonosporaceae;g__Actinoplanes;s__Actinoplanes sp040675435	NZ_JBFAOX010000009.1_128	7.5e-58	116	136
RS_GCF_040676695.1	d__Bacteria;p__Actinomycetota;c__Actinomycetes;o__Mycobacteriales;f__Micromonosporaceae;g__Actinoplanes;s__Actinoplanes sp040676695	NZ_JBFAPM010000005.1_222	5.9e-58	116	136
RS_GCF_040677315.1	d__Bacteria;p__Actinomycetota;c__Actinomycetes;o__Mycobacteriales;f__Micromonosporaceae;g__Actinoplanes;s__Actinoplanes sp040677315	NZ_JBFAQM010000014.1_52	6.2e-58	116	136
RS_GCF_040681145.1	d__Bacteria;p__Actinomycetota;c__Actinomycetes;o__Mycobacteriales;f__Micromonosporaceae;g__Actinoplanes;s__Actinoplanes sp040681145	NZ_JBFAYE010000002.1_242	7e-58	116	136
RS_GCF_040681165.1	d__Bacteria;p__Actinomycetota;c__Actinomycetes;o__Mycobacteriales;f__Micromonosporaceae;g__Actinoplanes;s__Actinoplanes sp040681165	NZ_JBFAYF010000006.1_82	7.1e-58	116	136
RS_GCF_040681735.1	d__Bacteria;p__Actinomycetota;c__Actinomycetes;o__Mycobacteriales;f__Micromonosporaceae;g__Actinoplanes;s__Actinoplanes sp040681735	NZ_JBFAZH010000011.1_6	7e-58	116	136
RS_GCF_040682035.1	d__Bacteria;p__Actinomycetota;c__Actinomycetes;o__Mycobacteriales;f__Micromonosporaceae;g__Actinoplanes;s__Actinoplanes sp040682035	NZ_JBFBAA010000015.1_128	8.3e-58	116	136
RS_GCF_040682075.1	d__Bacteria;p__Actinomycetota;c__Actinomycetes;o__Mycobacteriales;f__Micromonosporaceae;g__Actinoplanes;s__Actinoplanes sp040682075	NZ_JBFBAD010000032.1_67	9.3e-58	116	136
RS_GCF_040682215.1	d__Bacteria;p__Actinomycetota;c__Actinomycetes;o__Mycobacteriales;f__Micromonosporaceae;g__Actinoplanes;s__Actinoplanes sp040682215	NZ_JBFBAJ010000015.1_51	5.6e-58	116	136
RS_GCF_040689425.1	d__Bacteria;p__Actinomycetota;c__Actinomycetes;o__Mycobacteriales;f__Micromonosporaceae;g__Actinoplanes;s__Actinoplanes sp040689425	NZ_JBFAZZ010000004.1_390	5.9e-58	116	136
RS_GCF_042666575.1	d__Bacteria;p__Actinomycetota;c__Actinomycetes;o__Mycobacteriales;f__Micromonosporaceae;g__Actinoplanes;s__Actinoplanes sp042666575	NZ_JBHTDO010000012.1_23	6.7e-58	116	136
GB_GCA_042899005.1	d__Bacteria;p__Actinomycetota;c__Actinomycetes;o__Mycobacteriales;f__Micromonosporaceae;g__Actinoplanes;s__Actinoplanes sp042899005	JBIAZI010000006.1_77	7.8e-58	116	136
RS_GCF_043197135.1	d__Bacteria;p__Actinomycetota;c__Actinomycetes;o__Mycobacteriales;f__Micromonosporaceae;g__Actinoplanes;s__Actinoplanes sp043197135	NZ_JBICSP010000011.1_102	7.8e-58	116	136
RS_GCF_044388125.1	d__Bacteria;p__Actinomycetota;c__Actinomycetes;o__Mycobacteriales;f__Micromonosporaceae;g__Actinoplanes;s__Actinoplanes sp044388125	NZ_JBIRWQ010000014.1_163	7.2e-58	116	136
RS_GCF_044452725.1	d__Bacteria;p__Actinomycetota;c__Actinomycetes;o__Mycobacteriales;f__Micromonosporaceae;g__Actinoplanes;s__Actinoplanes sp044452725	NZ_JBITBX010000003.1_153	5e-58	116	136
RS_GCF_044454685.1	d__Bacteria;p__Actinomycetota;c__Actinomycetes;o__Mycobacteriales;f__Micromonosporaceae;g__Actinoplanes;s__Actinoplanes sp044454685	NZ_JBITDW010000003.1_159	9e-58	116	136
RS_GCF_044454705.1	d__Bacteria;p__Actinomycetota;c__Actinomycetes;o__Mycobacteriales;f__Micromonosporaceae;g__Actinoplanes;s__Actinoplanes sp044454705	NZ_JBITDZ010000008.1_182	6.4e-58	116	136
RS_GCF_044455125.1	d__Bacteria;p__Actinomycetota;c__Actinomycetes;o__Mycobacteriales;f__Micromonosporaceae;g__Actinoplanes;s__Actinoplanes sp044455125	NZ_JBITEL010000010.1_160	8.5e-58	116	136
RS_GCF_044465265.1	d__Bacteria;p__Actinomycetota;c__Actinomycetes;o__Mycobacteriales;f__Micromonosporaceae;g__Actinoplanes;s__Actinoplanes sp044465265	NZ_JBITLP010000003.1_304	5.5e-58	116	136
RS_GCF_044465625.1	d__Bacteria;p__Actinomycetota;c__Actinomycetes;o__Mycobacteriales;f__Micromonosporaceae;g__Actinoplanes;s__Actinoplanes sp044465625	NZ_JBITLX010000001.1_579	6.6e-58	116	136
GB_GCA_046724195.1	d__Bacteria;p__Actinomycetota;c__Actinomycetes;o__Mycobacteriales;f__Micromonosporaceae;g__Actinoplanes;s__Actinoplanes sp046724195	JBKOWB010000449.1_3	3.1e-58	116	136
RS_GCF_047159485.1	d__Bacteria;p__Actinomycetota;c__Actinomycetes;o__Mycobacteriales;f__Micromonosporaceae;g__Actinoplanes;s__Actinoplanes sp047159485	NZ_AP038773.1_5191	4.8e-58	116	136
RS_GCF_047159535.1	d__Bacteria;p__Actinomycetota;c__Actinomycetes;o__Mycobacteriales;f__Micromonosporaceae;g__Actinoplanes;s__Actinoplanes sp047159535	NZ_BAAGAJ010000002.1_5212	5.4e-58	116	136
RS_GCF_047159595.1	d__Bacteria;p__Actinomycetota;c__Actinomycetes;o__Mycobacteriales;f__Micromonosporaceae;g__Actinoplanes;s__Actinoplanes sp047159595	NZ_BAAGAK010000001.1_1088	5.2e-58	116	136
RS_GCF_050589265.1	d__Bacteria;p__Actinomycetota;c__Actinomycetes;o__Mycobacteriales;f__Micromonosporaceae;g__Actinoplanes;s__Actinoplanes sp050589265	NZ_JBNZCE010000004.1_147	6.8e-58	116	136
RS_GCF_050942195.1	d__Bacteria;p__Actinomycetota;c__Actinomycetes;o__Mycobacteriales;f__Micromonosporaceae;g__Actinoplanes;s__Actinoplanes sp050942195	NZ_CP192076.1_762	8.7e-58	116	136
GB_GCA_050949265.1	d__Bacteria;p__Actinomycetota;c__Actinomycetes;o__Mycobacteriales;f__Micromonosporaceae;g__Actinoplanes;s__Actinoplanes sp050949265	CP192012.1_812	7.7e-58	116	136
RS_GCF_050951115.1	d__Bacteria;p__Actinomycetota;c__Actinomycetes;o__Mycobacteriales;f__Micromonosporaceae;g__Actinoplanes;s__Actinoplanes sp050951115	NZ_CP192038.1_752	8.1e-58	116	136
RS_GCF_050955685.1	d__Bacteria;p__Actinomycetota;c__Actinomycetes;o__Mycobacteriales;f__Micromonosporaceae;g__Actinoplanes;s__Actinoplanes sp050955685	NZ_CP192102.1_578	5.7e-58	116	136
RS_GCF_050956125.1	d__Bacteria;p__Actinomycetota;c__Actinomycetes;o__Mycobacteriales;f__Micromonosporaceae;g__Actinoplanes;s__Actinoplanes sp050956125	NZ_CP191846.1_621	7.4e-58	116	136
GB_GCA_050956135.1	d__Bacteria;p__Actinomycetota;c__Actinomycetes;o__Mycobacteriales;f__Micromonosporaceae;g__Actinoplanes;s__Actinoplanes sp050956135	CP191849.1_736	7.5e-58	116	136
RS_GCF_051380535.1	d__Bacteria;p__Actinomycetota;c__Actinomycetes;o__Mycobacteriales;f__Micromonosporaceae;g__Actinoplanes;s__Actinoplanes sp051380535	NZ_CP195646.1_7513	7.8e-58	116	136
RS_GCF_051386375.1	d__Bacteria;p__Actinomycetota;c__Actinomycetes;o__Mycobacteriales;f__Micromonosporaceae;g__Actinoplanes;s__Actinoplanes sp051386375	NZ_JBPQTO010000004.1_618	6.2e-58	116	136
RS_GCF_900119315.1	d__Bacteria;p__Actinomycetota;c__Actinomycetes;o__Mycobacteriales;f__Micromonosporaceae;g__Actinoplanes;s__Actinoplanes sp900119315	NZ_LT827010.1_693	6.3e-58	116	136
GB_GCA_934643405.1	d__Bacteria;p__Actinomycetota;c__Actinomycetes;o__Mycobacteriales;f__Micromonosporaceae;g__Actinoplanes;s__Actinoplanes sp934643405	CAKUCL010000250.1_3	6.5e-58	116	136
GB_GCA_934667465.1	d__Bacteria;p__Actinomycetota;c__Actinomycetes;o__Mycobacteriales;f__Micromonosporaceae;g__Actinoplanes;s__Actinoplanes sp934667465	CAKUMG010000051.1_4	6.5e-58	116	136
GB_GCA_963844215.1	d__Bacteria;p__Actinomycetota;c__Actinomycetes;o__Mycobacteriales;f__Micromonosporaceae;g__Actinoplanes;s__Actinoplanes sp963844215	CAWJNH010000002.1_1449	5.2e-58	116	136
GB_GCA_964236515.1	d__Bacteria;p__Actinomycetota;c__Actinomycetes;o__Mycobacteriales;f__Micromonosporaceae;g__Actinoplanes;s__Actinoplanes sp964236515	CAXSDA010000022.1_119	6.4e-58	116	136
GB_GCA_965217855.1	d__Bacteria;p__Actinomycetota;c__Actinomycetes;o__Mycobacteriales;f__Micromonosporaceae;g__Actinoplanes;s__Actinoplanes sp965217855	CBDCJN010000033.1_20	5.6e-58	116	136
GB_GCA_965246815.1	d__Bacteria;p__Actinomycetota;c__Actinomycetes;o__Mycobacteriales;f__Micromonosporaceae;g__Actinoplanes;s__Actinoplanes sp965246815	CBDFFS010000017.1_101	5.1e-58	116	136
RS_GCF_042650585.1	d__Bacteria;p__Actinomycetota;c__Actinomycetes;o__Mycobacteriales;f__Micromonosporaceae;g__Actinoplanes;s__Actinoplanes subglobosus	NZ_JBHSBL010000012.1_131	7.4e-58	116	136
RS_GCF_000721705.1	d__Bacteria;p__Actinomycetota;c__Actinomycetes;o__Mycobacteriales;f__Micromonosporaceae;g__Actinoplanes;s__Actinoplanes subtropicus	NZ_JOJL01000008.1_152	9.2e-58	116	136
RS_GCF_003711105.1	d__Bacteria;p__Actinomycetota;c__Actinomycetes;o__Mycobacteriales;f__Micromonosporaceae;g__Actinoplanes;s__Actinoplanes teichomyceticus	NZ_CP023865.1_606	5.5e-58	116	136
RS_GCF_016862435.1	d__Bacteria;p__Actinomycetota;c__Actinomycetes;o__Mycobacteriales;f__Micromonosporaceae;g__Actinoplanes;s__Actinoplanes tereljensis	NZ_BOMY01000013.1_328	7.3e-58	116	136
RS_GCF_018332695.1	d__Bacteria;p__Actinomycetota;c__Actinomycetes;o__Mycobacteriales;f__Micromonosporaceae;g__Actinoplanes;s__Actinoplanes toevensis	NZ_BOQN01000059.1_38	7.7e-58	116	136
RS_GCF_016862455.1	d__Bacteria;p__Actinomycetota;c__Actinomycetes;o__Mycobacteriales;f__Micromonosporaceae;g__Actinoplanes;s__Actinoplanes utahensis	NZ_BOMZ01000015.1_144	6.5e-58	116	136
RS_GCF_003148685.1	d__Bacteria;p__Actinomycetota;c__Actinomycetes;o__Mycobacteriales;f__Micromonosporaceae;g__Actinoplanes;s__Actinoplanes xinjiangensis	NZ_QGGR01000015.1_157	7.4e-58	116	136
RS_GCF_030269765.1	d__Bacteria;p__Actinomycetota;c__Actinomycetes;o__Mycobacteriales;f__Micromonosporaceae;g__Actinorhabdospora;s__Actinorhabdospora filicis	NZ_BSTX01000001.1_1551	1.1e-58	116	135
RS_GCF_014204945.1	d__Bacteria;p__Actinomycetota;c__Actinomycetes;o__Mycobacteriales;f__Micromonosporaceae;g__Allocatelliglobosispora;s__Allocatelliglobosispora scoriae	NZ_JACHMN010000002.1_2629	2.2e-57	116	136
RS_GCF_003426775.1	d__Bacteria;p__Actinomycetota;c__Actinomycetes;o__Mycobacteriales;f__Micromonosporaceae;g__Allorhizocola;s__Allorhizocola rhizosphaerae	NZ_QJUG01000148.1_29	1.1e-57	116	137
GB_GCA_044869915.1	d__Bacteria;p__Actinomycetota;c__Actinomycetes;o__Mycobacteriales;f__Micromonosporaceae;g__Allorhizocola;s__Allorhizocola sp044869915	JBIOYB010000336.1_6	1.1e-57	116	137
RS_GCF_003387075.1	d__Bacteria;p__Actinomycetota;c__Actinomycetes;o__Mycobacteriales;f__Micromonosporaceae;g__Asanoa;s__Asanoa ferruginea	NZ_QUMQ01000001.1_1278	8.1e-58	116	136
RS_GCF_900188485.1	d__Bacteria;p__Actinomycetota;c__Actinomycetes;o__Mycobacteriales;f__Micromonosporaceae;g__Asanoa;s__Asanoa hainanensis	NZ_FZPH01000002.1_99	7.8e-58	116	136
RS_GCF_016862515.1	d__Bacteria;p__Actinomycetota;c__Actinomycetes;o__Mycobacteriales;f__Micromonosporaceae;g__Asanoa;s__Asanoa iriomotensis	NZ_BONC01000002.1_92	7.8e-58	116	136
RS_GCF_900107455.1	d__Bacteria;p__Actinomycetota;c__Actinomycetes;o__Mycobacteriales;f__Micromonosporaceae;g__Asanoa;s__Asanoa ishikariensis	NZ_FNQB01000001.1_1043	8.1e-58	116	136
RS_GCF_016862555.1	d__Bacteria;p__Actinomycetota;c__Actinomycetes;o__Mycobacteriales;f__Micromonosporaceae;g__Asanoa;s__Asanoa siamensis	NZ_BONE01000015.1_46	7.9e-58	116	136
RS_GCF_029626225.1	d__Bacteria;p__Actinomycetota;c__Actinomycetes;o__Mycobacteriales;f__Micromonosporaceae;g__Asanoa;s__Asanoa sp029626225	NZ_JARUBP010000001.1_934	7.2e-58	116	136
GB_GCA_036520275.1	d__Bacteria;p__Actinomycetota;c__Actinomycetes;o__Mycobacteriales;f__Micromonosporaceae;g__Asanoa;s__Asanoa sp036520275	DATDJX010000540.1_2	1.6e-57	116	136
RS_GCF_040654855.1	d__Bacteria;p__Actinomycetota;c__Actinomycetes;o__Mycobacteriales;f__Micromonosporaceae;g__Asanoa;s__Asanoa sp040654855	NZ_JBFAIU010000077.1_14	8.1e-58	116	136
RS_GCF_040676615.1	d__Bacteria;p__Actinomycetota;c__Actinomycetes;o__Mycobacteriales;f__Micromonosporaceae;g__Asanoa;s__Asanoa sp040676615	NZ_JBFAPI010000003.1_252	7.3e-58	116	136
RS_GCF_040676915.1	d__Bacteria;p__Actinomycetota;c__Actinomycetes;o__Mycobacteriales;f__Micromonosporaceae;g__Asanoa;s__Asanoa sp040676915	NZ_JBFAPY010000003.1_288	7.6e-58	116	136
GB_GCA_963840005.1	d__Bacteria;p__Actinomycetota;c__Actinomycetes;o__Mycobacteriales;f__Micromonosporaceae;g__Asanoa;s__Asanoa sp963840005	CAWIXO010000048.1_138	6.5e-58	116	136
RS_GCF_042663325.1	d__Bacteria;p__Actinomycetota;c__Actinomycetes;o__Mycobacteriales;f__Micromonosporaceae;g__Catellatospora;s__Catellatospora aurea	NZ_JBHTAC010000007.1_10	9.2e-58	116	136
RS_GCF_016862575.1	d__Bacteria;p__Actinomycetota;c__Actinomycetes;o__Mycobacteriales;f__Micromonosporaceae;g__Catellatospora;s__Catellatospora bangladeshensis	NZ_BONF01000005.1_132	9.7e-58	116	136
RS_GCF_003610235.1	d__Bacteria;p__Actinomycetota;c__Actinomycetes;o__Mycobacteriales;f__Micromonosporaceae;g__Catellatospora;s__Catellatospora citrea	NZ_RAPR01000001.1_3098	1e-57	116	136
RS_GCF_016862635.1	d__Bacteria;p__Actinomycetota;c__Actinomycetes;o__Mycobacteriales;f__Micromonosporaceae;g__Catellatospora;s__Catellatospora coxensis	NZ_BONI01000017.1_82	1e-57	116	136
RS_GCF_011297335.1	d__Bacteria;p__Actinomycetota;c__Actinomycetes;o__Mycobacteriales;f__Micromonosporaceae;g__Catellatospora;s__Catellatospora methionotrophica	NZ_JAAOTJ010000011.1_142	9.2e-58	116	136
RS_GCF_009720365.1	d__Bacteria;p__Actinomycetota;c__Actinomycetes;o__Mycobacteriales;f__Micromonosporaceae;g__Catellatospora;s__Catellatospora paridis	NZ_ML769325.1_6	9.9e-58	116	136
RS_GCF_007483665.1	d__Bacteria;p__Actinomycetota;c__Actinomycetes;o__Mycobacteriales;f__Micromonosporaceae;g__Catellatospora;s__Catellatospora sichuanensis	NZ_VIQO01000002.1_170	1.1e-57	116	136
RS_GCF_018326265.1	d__Bacteria;p__Actinomycetota;c__Actinomycetes;o__Mycobacteriales;f__Micromonosporaceae;g__Catellatospora;s__Catellatospora sp018326265	NZ_AP023360.1_679	9.4e-58	116	136
RS_GCF_018327705.1	d__Bacteria;p__Actinomycetota;c__Actinomycetes;o__Mycobacteriales;f__Micromonosporaceae;g__Catellatospora;s__Catellatospora sp018327705	NZ_BNEM01000001.1_3422	9.8e-58	116	136
RS_GCF_029948125.1	d__Bacteria;p__Actinomycetota;c__Actinomycetes;o__Mycobacteriales;f__Micromonosporaceae;g__Catellatospora;s__Catellatospora sp029948125	NZ_JASAMB010000002.1_193	8.9e-58	116	136
RS_GCF_040675365.1	d__Bacteria;p__Actinomycetota;c__Actinomycetes;o__Mycobacteriales;f__Micromonosporaceae;g__Catellatospora;s__Catellatospora sp040675365	NZ_JBFAOU010000066.1_35	1e-57	116	136
RS_GCF_019083965.1	d__Bacteria;p__Actinomycetota;c__Actinomycetes;o__Mycobacteriales;f__Micromonosporaceae;g__Catellatospora;s__Catellatospora tritici	NZ_JAHRCY010000002.1_523	1e-57	116	136
RS_GCF_009720385.1	d__Bacteria;p__Actinomycetota;c__Actinomycetes;o__Mycobacteriales;f__Micromonosporaceae;g__Catellatospora;s__Catellatospora vulcania	NZ_WARX01000014.1_164	9.8e-58	116	136
RS_GCF_000379685.1	d__Bacteria;p__Actinomycetota;c__Actinomycetes;o__Mycobacteriales;f__Micromonosporaceae;g__Catelliglobosispora;s__Catelliglobosispora koreensis	NZ_KB903250.1_414	9.5e-58	116	137
RS_GCF_031458235.1	d__Bacteria;p__Actinomycetota;c__Actinomycetes;o__Mycobacteriales;f__Micromonosporaceae;g__Catenuloplanes;s__Catenuloplanes atrovinosus	NZ_JAVDYB010000001.1_6153	3.6e-58	116	136
RS_GCF_030813715.1	d__Bacteria;p__Actinomycetota;c__Actinomycetes;o__Mycobacteriales;f__Micromonosporaceae;g__Catenuloplanes;s__Catenuloplanes indicus	NZ_JAUSUZ010000001.1_3750	3.8e-58	116	136
RS_GCF_000717135.1	d__Bacteria;p__Actinomycetota;c__Actinomycetes;o__Mycobacteriales;f__Micromonosporaceae;g__Catenuloplanes;s__Catenuloplanes japonicus	NZ_JNXY01000022.1_28	4.4e-58	116	136
RS_GCF_030811575.1	d__Bacteria;p__Actinomycetota;c__Actinomycetes;o__Mycobacteriales;f__Micromonosporaceae;g__Catenuloplanes;s__Catenuloplanes nepalensis	NZ_JAUSRA010000001.1_7550	3.8e-58	116	136
RS_GCF_031458255.1	d__Bacteria;p__Actinomycetota;c__Actinomycetes;o__Mycobacteriales;f__Micromonosporaceae;g__Catenuloplanes;s__Catenuloplanes niger	NZ_JAVDYC010000001.1_3080	3.9e-58	116	136
RS_GCF_044454585.1	d__Bacteria;p__Actinomycetota;c__Actinomycetes;o__Mycobacteriales;f__Micromonosporaceae;g__Catenuloplanes;s__Catenuloplanes sp044454585	NZ_JBITDX010000003.1_517	3.7e-58	116	136
GB_GCA_963736695.1	d__Bacteria;p__Actinomycetota;c__Actinomycetes;o__Mycobacteriales;f__Micromonosporaceae;g__CAVTPU01;s__CAVTPU01 sp963736695	CAVTPU010000004.1_2996	3e-43	93	99
GB_GCA_963738365.1	d__Bacteria;p__Actinomycetota;c__Actinomycetes;o__Mycobacteriales;f__Micromonosporaceae;g__CAVTWH01;s__CAVTWH01 sp963738365	CAVTWH010000006.1_36	3.9e-58	116	137
GB_GCA_963794685.1	d__Bacteria;p__Actinomycetota;c__Actinomycetes;o__Mycobacteriales;f__Micromonosporaceae;g__CAVTWH01;s__CAVTWH01 sp963794685	CAWCFK010000010.1_1130	6.9e-58	116	137
GB_GCA_963850915.1	d__Bacteria;p__Actinomycetota;c__Actinomycetes;o__Mycobacteriales;f__Micromonosporaceae;g__CAVTWH01;s__CAVTWH01 sp963850915	CAWKND010000004.1_42	5.1e-58	116	137
GB_GCA_963742715.1	d__Bacteria;p__Actinomycetota;c__Actinomycetes;o__Mycobacteriales;f__Micromonosporaceae;g__CAVUMR01;s__CAVUMR01 sp963742715	CAVUMR010000001.1_413	3.4e-58	116	133
GB_GCA_963742855.1	d__Bacteria;p__Actinomycetota;c__Actinomycetes;o__Mycobacteriales;f__Micromonosporaceae;g__CAVUNP01;s__CAVUNP01 sp963742855	CAVUNP010000023.1_490	2e-57	116	137
GB_GCA_963750055.1	d__Bacteria;p__Actinomycetota;c__Actinomycetes;o__Mycobacteriales;f__Micromonosporaceae;g__CAVVPI01;s__CAVVPI01 sp963750055	CAVVPI010000024.1_162	8.4e-44	94	139
GB_GCA_046728155.1	d__Bacteria;p__Actinomycetota;c__Actinomycetes;o__Mycobacteriales;f__Micromonosporaceae;g__CAWDLX01;s__CAWDLX01 sp046728155	JBKPDY010000160.1_38	8.6e-58	116	137
GB_GCA_963753485.1	d__Bacteria;p__Actinomycetota;c__Actinomycetes;o__Mycobacteriales;f__Micromonosporaceae;g__CAWDLX01;s__CAWDLX01 sp963753485	CAVWCL010000002.1_134	1.5e-56	116	137
GB_GCA_963803345.1	d__Bacteria;p__Actinomycetota;c__Actinomycetes;o__Mycobacteriales;f__Micromonosporaceae;g__CAWDLX01;s__CAWDLX01 sp963803345	CAWDLX010000005.1_729	2e-57	116	137
GB_GCA_966211315.1	d__Bacteria;p__Actinomycetota;c__Actinomycetes;o__Mycobacteriales;f__Micromonosporaceae;g__CBIHNN01;s__CBIHNN01 sp966211315	CBIHNN010000045.1_29	3.8e-58	116	136
RS_GCF_025264705.1	d__Bacteria;p__Actinomycetota;c__Actinomycetes;o__Mycobacteriales;f__Micromonosporaceae;g__Dactylosporangium;s__Dactylosporangium aurantiacum	NZ_CP073767.1_9500	8.5e-58	116	137
RS_GCF_042653625.1	d__Bacteria;p__Actinomycetota;c__Actinomycetes;o__Mycobacteriales;f__Micromonosporaceae;g__Dactylosporangium;s__Dactylosporangium cerinum	NZ_JBHSIU010000086.1_96	1.1e-57	116	137
RS_GCF_039537565.1	d__Bacteria;p__Actinomycetota;c__Actinomycetes;o__Mycobacteriales;f__Micromonosporaceae;g__Dactylosporangium;s__Dactylosporangium darangshiense	NZ_BAABAT010000006.1_151	9.8e-58	116	137
RS_GCF_025137375.1	d__Bacteria;p__Actinomycetota;c__Actinomycetes;o__Mycobacteriales;f__Micromonosporaceae;g__Dactylosporangium;s__Dactylosporangium fulvum	NZ_CP073720.1_8774	2.2e-57	116	137
RS_GCF_039531485.1	d__Bacteria;p__Actinomycetota;c__Actinomycetes;o__Mycobacteriales;f__Micromonosporaceae;g__Dactylosporangium;s__Dactylosporangium maewongense	NZ_BAAAQD010000003.1_396	9.9e-58	116	137
RS_GCF_025264685.1	d__Bacteria;p__Actinomycetota;c__Actinomycetes;o__Mycobacteriales;f__Micromonosporaceae;g__Dactylosporangium;s__Dactylosporangium roseum	NZ_CP073721.1_6814	1.7e-57	116	137
RS_GCF_039532525.1	d__Bacteria;p__Actinomycetota;c__Actinomycetes;o__Mycobacteriales;f__Micromonosporaceae;g__Dactylosporangium;s__Dactylosporangium salmoneum	NZ_BAAARV010000058.1_146	9.6e-58	116	137
RS_GCF_016862795.1	d__Bacteria;p__Actinomycetota;c__Actinomycetes;o__Mycobacteriales;f__Micromonosporaceae;g__Dactylosporangium;s__Dactylosporangium siamense	NZ_BONQ01000021.1_91	9.6e-58	116	137
RS_GCF_022095675.2	d__Bacteria;p__Actinomycetota;c__Actinomycetes;o__Mycobacteriales;f__Micromonosporaceae;g__Dactylosporangium;s__Dactylosporangium sp022095675	NZ_CP139171.1_11130	9.9e-58	116	137
RS_GCF_035963215.1	d__Bacteria;p__Actinomycetota;c__Actinomycetes;o__Mycobacteriales;f__Micromonosporaceae;g__Dactylosporangium;s__Dactylosporangium sp035963215	NZ_CP109153.1_2649	1.1e-57	116	137
RS_GCF_040300025.1	d__Bacteria;p__Actinomycetota;c__Actinomycetes;o__Mycobacteriales;f__Micromonosporaceae;g__Dactylosporangium;s__Dactylosporangium sp040300025	NZ_JBEPDB010000001.1_340	1.9e-57	116	137
RS_GCF_040300725.1	d__Bacteria;p__Actinomycetota;c__Actinomycetes;o__Mycobacteriales;f__Micromonosporaceae;g__Dactylosporangium;s__Dactylosporangium sp040300725	NZ_JBEPEH010000008.1_21	9.6e-58	116	137
RS_GCF_040605515.1	d__Bacteria;p__Actinomycetota;c__Actinomycetes;o__Mycobacteriales;f__Micromonosporaceae;g__Dactylosporangium;s__Dactylosporangium sp040605515	NZ_JBEXCY010000012.1_45	1e-57	116	137
RS_GCF_040605635.1	d__Bacteria;p__Actinomycetota;c__Actinomycetes;o__Mycobacteriales;f__Micromonosporaceae;g__Dactylosporangium;s__Dactylosporangium sp040605635	NZ_JBEXDG010000001.1_418	8.5e-58	116	137
RS_GCF_040654515.1	d__Bacteria;p__Actinomycetota;c__Actinomycetes;o__Mycobacteriales;f__Micromonosporaceae;g__Dactylosporangium;s__Dactylosporangium sp040654515	NZ_JBFAIC010000002.1_205	8.6e-58	116	137
RS_GCF_040676755.1	d__Bacteria;p__Actinomycetota;c__Actinomycetes;o__Mycobacteriales;f__Micromonosporaceae;g__Dactylosporangium;s__Dactylosporangium sp040676755	NZ_JBFAPO010000036.1_77	9.6e-58	116	137
RS_GCF_040682015.1	d__Bacteria;p__Actinomycetota;c__Actinomycetes;o__Mycobacteriales;f__Micromonosporaceae;g__Dactylosporangium;s__Dactylosporangium sp040682015	NZ_JBFAZW010000053.1_78	8.5e-58	116	137
RS_GCF_040689395.1	d__Bacteria;p__Actinomycetota;c__Actinomycetes;o__Mycobacteriales;f__Micromonosporaceae;g__Dactylosporangium;s__Dactylosporangium sp040689395	NZ_JBFAZX010000001.1_476	1.7e-57	116	137
RS_GCF_042898305.1	d__Bacteria;p__Actinomycetota;c__Actinomycetes;o__Mycobacteriales;f__Micromonosporaceae;g__Dactylosporangium;s__Dactylosporangium sp042898305	NZ_JBIAYW010000008.1_111	9e-58	116	137
RS_GCF_043197855.1	d__Bacteria;p__Actinomycetota;c__Actinomycetes;o__Mycobacteriales;f__Micromonosporaceae;g__Dactylosporangium;s__Dactylosporangium sp043197855	NZ_JBICTV010000003.1_332	7.9e-58	116	137
RS_GCF_044454505.1	d__Bacteria;p__Actinomycetota;c__Actinomycetes;o__Mycobacteriales;f__Micromonosporaceae;g__Dactylosporangium;s__Dactylosporangium sp044454505	NZ_JBITDU010000011.1_72	9.4e-58	116	137
RS_GCF_049995355.1	d__Bacteria;p__Actinomycetota;c__Actinomycetes;o__Mycobacteriales;f__Micromonosporaceae;g__Dactylosporangium;s__Dactylosporangium sp049995355	NZ_CP188259.1_11183	9.9e-58	116	137
RS_GCF_050936175.1	d__Bacteria;p__Actinomycetota;c__Actinomycetes;o__Mycobacteriales;f__Micromonosporaceae;g__Dactylosporangium;s__Dactylosporangium sp050936175	NZ_JBNJNH010000002.1_533	9.7e-58	116	137
RS_GCF_050942185.1	d__Bacteria;p__Actinomycetota;c__Actinomycetes;o__Mycobacteriales;f__Micromonosporaceae;g__Dactylosporangium;s__Dactylosporangium sp050942185	NZ_CP192015.1_9719	8.7e-58	116	137
RS_GCF_050942475.1	d__Bacteria;p__Actinomycetota;c__Actinomycetes;o__Mycobacteriales;f__Micromonosporaceae;g__Dactylosporangium;s__Dactylosporangium sp050942475	NZ_CP192032.1_9504	8.7e-58	116	137
RS_GCF_050942935.1	d__Bacteria;p__Actinomycetota;c__Actinomycetes;o__Mycobacteriales;f__Micromonosporaceae;g__Dactylosporangium;s__Dactylosporangium sp050942935	NZ_CP192030.1_10726	9.7e-58	116	137
RS_GCF_050947935.1	d__Bacteria;p__Actinomycetota;c__Actinomycetes;o__Mycobacteriales;f__Micromonosporaceae;g__Dactylosporangium;s__Dactylosporangium sp050947935	NZ_CP192010.1_8707	7.9e-58	116	137
RS_GCF_050948465.1	d__Bacteria;p__Actinomycetota;c__Actinomycetes;o__Mycobacteriales;f__Micromonosporaceae;g__Dactylosporangium;s__Dactylosporangium sp050948465	NZ_CP192044.1_10287	9.3e-58	116	137
GB_GCA_963816625.1	d__Bacteria;p__Actinomycetota;c__Actinomycetes;o__Mycobacteriales;f__Micromonosporaceae;g__Dactylosporangium;s__Dactylosporangium sp963816625	CAWFLC010000001.1_665	5.7e-58	116	137
RS_GCF_014647515.1	d__Bacteria;p__Actinomycetota;c__Actinomycetes;o__Mycobacteriales;f__Micromonosporaceae;g__Dactylosporangium;s__Dactylosporangium sucinum	NZ_BMPI01000007.1_179	9.3e-58	116	137
RS_GCF_019904175.1	d__Bacteria;p__Actinomycetota;c__Actinomycetes;o__Mycobacteriales;f__Micromonosporaceae;g__Dactylosporangium;s__Dactylosporangium vinaceum	NZ_CP061913.1_9882	9e-58	116	137
GB_GCA_035634075.1	d__Bacteria;p__Actinomycetota;c__Actinomycetes;o__Mycobacteriales;f__Micromonosporaceae;g__DASQDS01;s__DASQDS01 sp035634075	DASQDS010000359.1_4	4.7e-58	116	136
GB_GCA_035263025.1	d__Bacteria;p__Actinomycetota;c__Actinomycetes;o__Mycobacteriales;f__Micromonosporaceae;g__DASQPR01;s__DASQPR01 sp035263025	DATFRR010000223.1_13	3.3e-58	116	136
GB_GCA_035643815.1	d__Bacteria;p__Actinomycetota;c__Actinomycetes;o__Mycobacteriales;f__Micromonosporaceae;g__DASQPR01;s__DASQPR01 sp035643815	DASQPR010000707.1_6	2e-58	116	136
GB_GCA_035713725.1	d__Bacteria;p__Actinomycetota;c__Actinomycetes;o__Mycobacteriales;f__Micromonosporaceae;g__DASQPR01;s__DASQPR01 sp035713725	DASTMZ010000063.1_29	3.3e-58	116	136
GB_GCA_036566005.1	d__Bacteria;p__Actinomycetota;c__Actinomycetes;o__Mycobacteriales;f__Micromonosporaceae;g__DASQPR01;s__DASQPR01 sp036566005	DATCXD010000556.1_5	2.6e-58	116	136
GB_GCA_963724705.1	d__Bacteria;p__Actinomycetota;c__Actinomycetes;o__Mycobacteriales;f__Micromonosporaceae;g__DASQPR01;s__DASQPR01 sp963724705	CAVRVS010000002.1_3	4e-58	116	136
GB_GCA_963727415.1	d__Bacteria;p__Actinomycetota;c__Actinomycetes;o__Mycobacteriales;f__Micromonosporaceae;g__DASQPR01;s__DASQPR01 sp963727415	CAVSGF010000010.1_128	5.7e-58	116	136
GB_GCA_963797605.1	d__Bacteria;p__Actinomycetota;c__Actinomycetes;o__Mycobacteriales;f__Micromonosporaceae;g__DASQPR01;s__DASQPR01 sp963797605	CAWCPX010000005.1_1258	8.1e-58	116	136
GB_GCA_963797675.1	d__Bacteria;p__Actinomycetota;c__Actinomycetes;o__Mycobacteriales;f__Micromonosporaceae;g__DASQPR01;s__DASQPR01 sp963797675	CAWCQQ010000002.1_719	7.8e-58	116	136
GB_GCA_963818495.1	d__Bacteria;p__Actinomycetota;c__Actinomycetes;o__Mycobacteriales;f__Micromonosporaceae;g__DASQPR01;s__DASQPR01 sp963818495	CAWFSH010000002.1_284	3.5e-58	116	136
GB_GCA_963831705.1	d__Bacteria;p__Actinomycetota;c__Actinomycetes;o__Mycobacteriales;f__Micromonosporaceae;g__DASQPR01;s__DASQPR01 sp963831705	CAWHRE010000010.1_1034	4e-58	116	136
GB_GCA_963836775.1	d__Bacteria;p__Actinomycetota;c__Actinomycetes;o__Mycobacteriales;f__Micromonosporaceae;g__DASQPR01;s__DASQPR01 sp963836775	CAWIKR010000003.1_114	6.3e-58	116	136
GB_GCA_963836785.1	d__Bacteria;p__Actinomycetota;c__Actinomycetes;o__Mycobacteriales;f__Micromonosporaceae;g__DASQPR01;s__DASQPR01 sp963836785	CAWIKW010000020.1_4	3.8e-58	116	136
GB_GCA_035649895.1	d__Bacteria;p__Actinomycetota;c__Actinomycetes;o__Mycobacteriales;f__Micromonosporaceae;g__DASSUC01;s__DASSUC01 sp035649895	DASRIS010000052.1_31	5.7e-58	116	136
GB_GCA_035650075.1	d__Bacteria;p__Actinomycetota;c__Actinomycetes;o__Mycobacteriales;f__Micromonosporaceae;g__DASSUC01;s__DASSUC01 sp035650075	DASRII010000297.1_23	1.2e-57	116	136
GB_GCA_035707405.1	d__Bacteria;p__Actinomycetota;c__Actinomycetes;o__Mycobacteriales;f__Micromonosporaceae;g__DASSUC01;s__DASSUC01 sp035707405	DASSUC010000386.1_4	7e-58	116	136
GB_GCA_036278255.1	d__Bacteria;p__Actinomycetota;c__Actinomycetes;o__Mycobacteriales;f__Micromonosporaceae;g__DASULK01;s__DASULK01 sp036278255	DASULK010000145.1_8	3.4e-58	116	136
GB_GCA_036381835.1	d__Bacteria;p__Actinomycetota;c__Actinomycetes;o__Mycobacteriales;f__Micromonosporaceae;g__DASULK01;s__DASULK01 sp036381835	DASVCA010000138.1_20	1.4e-58	116	136
GB_GCA_036378155.1	d__Bacteria;p__Actinomycetota;c__Actinomycetes;o__Mycobacteriales;f__Micromonosporaceae;g__DASUXA01;s__DASUXA01 sp036378155	DASUXA010000029.1_4	3.5e-58	116	136
GB_GCA_036384155.1	d__Bacteria;p__Actinomycetota;c__Actinomycetes;o__Mycobacteriales;f__Micromonosporaceae;g__DASVMV01;s__DASVMV01 sp036384155	DASVMV010000175.1_5	5.3e-58	116	136
GB_GCA_036506495.1	d__Bacteria;p__Actinomycetota;c__Actinomycetes;o__Mycobacteriales;f__Micromonosporaceae;g__DASXRC01;s__DASXRC01 sp036506495	DASXRQ010000251.1_2	5.3e-58	116	136
GB_GCA_019690055.1	d__Bacteria;p__Actinomycetota;c__Actinomycetes;o__Mycobacteriales;f__Micromonosporaceae;g__DATBGZ01;s__DATBGZ01 sp019690055	JADGGF010000096.1_10	2e-57	116	138
GB_GCA_036557785.1	d__Bacteria;p__Actinomycetota;c__Actinomycetes;o__Mycobacteriales;f__Micromonosporaceae;g__DATBGZ01;s__DATBGZ01 sp036557785	DATBGZ010000005.1_29	1.9e-57	116	139
GB_GCA_052038195.1	d__Bacteria;p__Actinomycetota;c__Actinomycetes;o__Mycobacteriales;f__Micromonosporaceae;g__DATBGZ01;s__DATBGZ01 sp052038195	JBQGBY010000119.1_43	1.4e-57	116	137
GB_GCA_963773935.1	d__Bacteria;p__Actinomycetota;c__Actinomycetes;o__Mycobacteriales;f__Micromonosporaceae;g__DATBGZ01;s__DATBGZ01 sp963773935	CAVZCZ010000012.1_193	1.7e-57	116	136
GB_GCA_963803115.1	d__Bacteria;p__Actinomycetota;c__Actinomycetes;o__Mycobacteriales;f__Micromonosporaceae;g__DATBGZ01;s__DATBGZ01 sp963803115	CAWDLN010000006.1_373	2.5e-57	116	136
GB_GCA_035278125.1	d__Bacteria;p__Actinomycetota;c__Actinomycetes;o__Mycobacteriales;f__Micromonosporaceae;g__DATEJJ01;s__DATEJJ01 sp035278125	DATEJJ010000880.1_6	8.5e-58	116	137
GB_GCA_039649115.1	d__Bacteria;p__Actinomycetota;c__Actinomycetes;o__Mycobacteriales;f__Micromonosporaceae;g__DATEJJ01;s__DATEJJ01 sp039649115	JBBWZQ010000164.1_35	6.8e-58	116	137
GB_GCA_035296325.1	d__Bacteria;p__Actinomycetota;c__Actinomycetes;o__Mycobacteriales;f__Micromonosporaceae;g__DATHBD01;s__DATHBD01 sp035296325	DATHBD010000032.1_41	3.5e-58	116	138
GB_GCA_035553735.1	d__Bacteria;p__Actinomycetota;c__Actinomycetes;o__Mycobacteriales;f__Micromonosporaceae;g__DATMJT01;s__DATMJT01 sp035553735	DATMJT010000306.1_28	8.5e-58	116	136
GB_GCA_016880465.1	d__Bacteria;p__Actinomycetota;c__Actinomycetes;o__Mycobacteriales;f__Micromonosporaceae;g__EFPC-2;s__EFPC-2 sp016880465	JAEHDK010000509.1_3	6.7e-58	116	136
GB_GCA_035695905.1	d__Bacteria;p__Actinomycetota;c__Actinomycetes;o__Mycobacteriales;f__Micromonosporaceae;g__EFPC-2;s__EFPC-2 sp035695905	DASRRF010000572.1_3	2.2e-59	116	134
RS_GCF_009451885.1	d__Bacteria;p__Actinomycetota;c__Actinomycetes;o__Mycobacteriales;f__Micromonosporaceae;g__Glycomyces;s__Glycomyces albidus	NZ_WIAO01000004.1_122	1.1e-58	115	133
RS_GCF_027622855.1	d__Bacteria;p__Actinomycetota;c__Actinomycetes;o__Mycobacteriales;f__Micromonosporaceae;g__Glycomyces;s__Glycomyces algeriensis	NZ_JAPZVR010000005.1_286	1.5e-58	115	133
RS_GCF_020991375.1	d__Bacteria;p__Actinomycetota;c__Actinomycetes;o__Mycobacteriales;f__Micromonosporaceae;g__Glycomyces;s__Glycomyces amatae	NZ_JAJLQZ010000002.1_51	1.2e-58	115	133
RS_GCF_000482705.1	d__Bacteria;p__Actinomycetota;c__Actinomycetes;o__Mycobacteriales;f__Micromonosporaceae;g__Glycomyces;s__Glycomyces arizonensis	NZ_AXWO01000001.1_349	8.4e-59	115	133
RS_GCF_003002955.1	d__Bacteria;p__Actinomycetota;c__Actinomycetes;o__Mycobacteriales;f__Micromonosporaceae;g__Glycomyces;s__Glycomyces artemisiae	NZ_PVTJ01000006.1_226	1.1e-58	115	133
RS_GCF_004912275.1	d__Bacteria;p__Actinomycetota;c__Actinomycetes;o__Mycobacteriales;f__Micromonosporaceae;g__Glycomyces;s__Glycomyces buryatensis	NZ_STGY01000062.1_52	1.3e-58	115	133
RS_GCF_003265355.1	d__Bacteria;p__Actinomycetota;c__Actinomycetes;o__Mycobacteriales;f__Micromonosporaceae;g__Glycomyces;s__Glycomyces dulcitolivorans	NZ_QFRW01000320.1_39	1.1e-58	115	133
RS_GCF_039531525.1	d__Bacteria;p__Actinomycetota;c__Actinomycetes;o__Mycobacteriales;f__Micromonosporaceae;g__Glycomyces;s__Glycomyces endophyticus	NZ_BAAAQF010000004.1_597	1.4e-58	115	133
RS_GCF_900101745.1	d__Bacteria;p__Actinomycetota;c__Actinomycetes;o__Mycobacteriales;f__Micromonosporaceae;g__Glycomyces;s__Glycomyces harbinensis	NZ_FNAD01000003.1_134	4.9e-58	115	133
RS_GCF_027622875.1	d__Bacteria;p__Actinomycetota;c__Actinomycetes;o__Mycobacteriales;f__Micromonosporaceae;g__Glycomyces;s__Glycomyces luteolus	NZ_JAPZVP010000015.1_83	1.5e-58	115	133
RS_GCF_042659985.1	d__Bacteria;p__Actinomycetota;c__Actinomycetes;o__Mycobacteriales;f__Micromonosporaceae;g__Glycomyces;s__Glycomyces mayteni	NZ_JBHSVE010000004.1_4929	1.1e-58	115	133
RS_GCF_017592475.1	d__Bacteria;p__Actinomycetota;c__Actinomycetes;o__Mycobacteriales;f__Micromonosporaceae;g__Glycomyces;s__Glycomyces niveus	NZ_JAGFNP010000003.1_261	1e-58	115	133
RS_GCF_004912155.1	d__Bacteria;p__Actinomycetota;c__Actinomycetes;o__Mycobacteriales;f__Micromonosporaceae;g__Glycomyces;s__Glycomyces paridis	NZ_STGX01000007.1_166	1.5e-58	115	133
RS_GCF_042647865.1	d__Bacteria;p__Actinomycetota;c__Actinomycetes;o__Mycobacteriales;f__Micromonosporaceae;g__Glycomyces;s__Glycomyces rhizosphaerae	NZ_JBHRWO010000004.1_205	1.5e-58	115	133
RS_GCF_039533105.1	d__Bacteria;p__Actinomycetota;c__Actinomycetes;o__Mycobacteriales;f__Micromonosporaceae;g__Glycomyces;s__Glycomyces rutgersensis	NZ_BAAASX010000001.1_205	1.1e-58	115	133
RS_GCF_016428645.1	d__Bacteria;p__Actinomycetota;c__Actinomycetes;o__Mycobacteriales;f__Micromonosporaceae;g__Glycomyces;s__Glycomyces salinus	NZ_JAELXW010000015.1_92	1.4e-58	115	133
RS_GCF_900102815.1	d__Bacteria;p__Actinomycetota;c__Actinomycetes;o__Mycobacteriales;f__Micromonosporaceae;g__Glycomyces;s__Glycomyces sambucus	NZ_FNGF01000006.1_310	1.1e-58	115	133
RS_GCF_000719515.1	d__Bacteria;p__Actinomycetota;c__Actinomycetes;o__Mycobacteriales;f__Micromonosporaceae;g__Glycomyces;s__Glycomyces sp000719515	NZ_JOGR01000006.1_216	3.9e-58	115	133
RS_GCF_016918015.1	d__Bacteria;p__Actinomycetota;c__Actinomycetes;o__Mycobacteriales;f__Micromonosporaceae;g__Glycomyces;s__Glycomyces sp016918015	NZ_JAERMK010000006.1_130	1.5e-58	115	133
RS_GCF_019710475.1	d__Bacteria;p__Actinomycetota;c__Actinomycetes;o__Mycobacteriales;f__Micromonosporaceae;g__Glycomyces;s__Glycomyces sp019710475	NZ_JAJFAX010000012.1_92	9.7e-59	115	133
RS_GCF_022548875.1	d__Bacteria;p__Actinomycetota;c__Actinomycetes;o__Mycobacteriales;f__Micromonosporaceae;g__Glycomyces;s__Glycomyces sp022548875	NZ_JAKZEW010000022.1_4	7.3e-59	115	133
GB_GCA_035765105.1	d__Bacteria;p__Actinomycetota;c__Actinomycetes;o__Mycobacteriales;f__Micromonosporaceae;g__Glycomyces;s__Glycomyces sp035765105	DASTYG010000053.1_42	7.5e-59	115	133
RS_GCF_040641195.1	d__Bacteria;p__Actinomycetota;c__Actinomycetes;o__Mycobacteriales;f__Micromonosporaceae;g__Glycomyces;s__Glycomyces sp040641195	NZ_JBFADC010000001.1_728	1.6e-58	115	133
GB_GCA_040643255.1	d__Bacteria;p__Actinomycetota;c__Actinomycetes;o__Mycobacteriales;f__Micromonosporaceae;g__Glycomyces;s__Glycomyces sp040643255	JBEYTX010000004.1_589	1.3e-58	115	133
RS_GCF_040644205.1	d__Bacteria;p__Actinomycetota;c__Actinomycetes;o__Mycobacteriales;f__Micromonosporaceae;g__Glycomyces;s__Glycomyces sp040644205	NZ_JBEYVY010000003.1_347	1.5e-58	115	133
RS_GCF_040645615.1	d__Bacteria;p__Actinomycetota;c__Actinomycetes;o__Mycobacteriales;f__Micromonosporaceae;g__Glycomyces;s__Glycomyces sp040645615	NZ_JBEYYO010000006.1_216	4e-58	115	133
RS_GCF_043202775.1	d__Bacteria;p__Actinomycetota;c__Actinomycetes;o__Mycobacteriales;f__Micromonosporaceae;g__Glycomyces;s__Glycomyces sp043202775	NZ_JBIDBB010000003.1_219	1.1e-58	115	133
GB_GCA_963740955.1	d__Bacteria;p__Actinomycetota;c__Actinomycetes;o__Mycobacteriales;f__Micromonosporaceae;g__Glycomyces;s__Glycomyces sp963740955	CAVUGC010000012.1_173	5e-58	115	133
RS_GCF_000427885.1	d__Bacteria;p__Actinomycetota;c__Actinomycetes;o__Mycobacteriales;f__Micromonosporaceae;g__Glycomyces;s__Glycomyces tenuis	NZ_ATYW01000003.1_318	9.8e-59	115	133
RS_GCF_003933745.1	d__Bacteria;p__Actinomycetota;c__Actinomycetes;o__Mycobacteriales;f__Micromonosporaceae;g__Glycomyces;s__Glycomyces terrestris	NZ_RSEB01000002.1_162	1e-58	115	133
RS_GCF_002798405.1	d__Bacteria;p__Actinomycetota;c__Actinomycetes;o__Mycobacteriales;f__Micromonosporaceae;g__Glycomyces;s__Glycomyces xiaoerkulensis	NZ_PGGV01000029.1_153	6.5e-59	115	133
RS_GCF_000527155.1	d__Bacteria;p__Actinomycetota;c__Actinomycetes;o__Mycobacteriales;f__Micromonosporaceae;g__Haloglycomyces;s__Haloglycomyces albus	NZ_AZUQ01000001.1_178	5.7e-58	114	131
RS_GCF_024172085.1	d__Bacteria;p__Actinomycetota;c__Actinomycetes;o__Mycobacteriales;f__Micromonosporaceae;g__Hamadaea;s__Hamadaea flava	NZ_JAMZDZ010000001.1_4054	2.2e-57	116	136
RS_GCF_040654195.1	d__Bacteria;p__Actinomycetota;c__Actinomycetes;o__Mycobacteriales;f__Micromonosporaceae;g__Hamadaea;s__Hamadaea sp013361475	NZ_JBFAHM010000014.1_187	2.1e-57	116	136
RS_GCF_013362815.1	d__Bacteria;p__Actinomycetota;c__Actinomycetes;o__Mycobacteriales;f__Micromonosporaceae;g__Hamadaea;s__Hamadaea sp013362815	NZ_JABFVK010000072.1_8	1.8e-57	116	136
RS_GCF_000428945.1	d__Bacteria;p__Actinomycetota;c__Actinomycetes;o__Mycobacteriales;f__Micromonosporaceae;g__Hamadaea;s__Hamadaea tsunoensis	NZ_AUAX01000005.1_156	2.2e-57	116	136
GB_GCA_013041765.1	d__Bacteria;p__Actinomycetota;c__Actinomycetes;o__Mycobacteriales;f__Micromonosporaceae;g__JABDRL01;s__JABDRL01 sp013041765	JABDRL010000411.1_35	4.6e-58	116	136
GB_GCA_016926535.1	d__Bacteria;p__Actinomycetota;c__Actinomycetes;o__Mycobacteriales;f__Micromonosporaceae;g__JABDRL01;s__JABDRL01 sp016926535	JAFGOK010000008.1_7	2.7e-58	116	136
GB_GCA_019689695.1	d__Bacteria;p__Actinomycetota;c__Actinomycetes;o__Mycobacteriales;f__Micromonosporaceae;g__JADGHA01;s__JADGHA01 sp019689695	JADGHA010000284.1_5	4.2e-58	116	136
GB_GCA_020027875.1	d__Bacteria;p__Actinomycetota;c__Actinomycetes;o__Mycobacteriales;f__Micromonosporaceae;g__JAXIPB01;s__JAXIPB01 sp020027875	JAHRHA010000120.1_6	2.2e-57	116	137
GB_GCA_045403155.1	d__Bacteria;p__Actinomycetota;c__Actinomycetes;o__Mycobacteriales;f__Micromonosporaceae;g__JAXIPB01;s__JAXIPB01 sp045403155	JAXIPB010000243.1_1	1.6e-57	116	137
RS_GCF_040676675.1	d__Bacteria;p__Actinomycetota;c__Actinomycetes;o__Mycobacteriales;f__Micromonosporaceae;g__JBFAPK01;s__JBFAPK01 sp040676675	NZ_JBFAPK010000050.1_37	6.3e-58	116	136
GB_GCA_050264675.1	d__Bacteria;p__Actinomycetota;c__Actinomycetes;o__Mycobacteriales;f__Micromonosporaceae;g__JBLNGJ01;s__JBLNGJ01 sp050264675	JBLNGJ010000582.1_4	1.3e-57	116	136
RS_GCF_002285795.1	d__Bacteria;p__Actinomycetota;c__Actinomycetes;o__Mycobacteriales;f__Micromonosporaceae;g__KBS50;s__KBS50 sp002285795	NZ_CP022961.1_843	4.8e-58	116	136
RS_GCF_042434095.1	d__Bacteria;p__Actinomycetota;c__Actinomycetes;o__Mycobacteriales;f__Micromonosporaceae;g__KBS50;s__KBS50 sp042434095	NZ_JBHLUE010000001.1_226	5.1e-58	116	136
RS_GCF_042666615.1	d__Bacteria;p__Actinomycetota;c__Actinomycetes;o__Mycobacteriales;f__Micromonosporaceae;g__KBS50;s__KBS50 sp042666615	NZ_JBHTDD010000001.1_228	9.1e-58	116	136
RS_GCF_000379825.1	d__Bacteria;p__Actinomycetota;c__Actinomycetes;o__Mycobacteriales;f__Micromonosporaceae;g__Longispora;s__Longispora albida	NZ_KB903813.1_402	1.2e-57	116	135
RS_GCF_015751905.1	d__Bacteria;p__Actinomycetota;c__Actinomycetes;o__Mycobacteriales;f__Micromonosporaceae;g__Longispora;s__Longispora fulva	NZ_JADOUF010000001.1_6239	2.5e-57	116	135
RS_GCF_040681875.1	d__Bacteria;p__Actinomycetota;c__Actinomycetes;o__Mycobacteriales;f__Micromonosporaceae;g__Longispora;s__Longispora sp040681875	NZ_JBFAZP010000011.1_93	2.5e-57	116	135
RS_GCF_047121295.1	d__Bacteria;p__Actinomycetota;c__Actinomycetes;o__Mycobacteriales;f__Micromonosporaceae;g__Longispora;s__Longispora sp047121295	NZ_CP139447.1_539	2.2e-57	116	135
RS_GCF_039528515.1	d__Bacteria;p__Actinomycetota;c__Actinomycetes;o__Mycobacteriales;f__Micromonosporaceae;g__Luedemannella;s__Luedemannella flava	NZ_BAAALT010000201.1_6	1.7e-57	116	137
RS_GCF_039528415.1	d__Bacteria;p__Actinomycetota;c__Actinomycetes;o__Mycobacteriales;f__Micromonosporaceae;g__Luedemannella;s__Luedemannella helvata	NZ_BAAALS010000006.1_180	1.4e-57	116	136
GB_GCA_023437285.1	d__Bacteria;p__Actinomycetota;c__Actinomycetes;o__Mycobacteriales;f__Micromonosporaceae;g__Luedemannella;s__Luedemannella sp023437285	JAEZGP010000250.1_21	1.2e-57	116	136
RS_GCF_048929135.1	d__Bacteria;p__Actinomycetota;c__Actinomycetes;o__Mycobacteriales;f__Micromonosporaceae;g__Melissospora;s__Melissospora conviva	NZ_JBLLDX010000001.1_408	4.1e-58	116	136
RS_GCF_003751085.1	d__Bacteria;p__Actinomycetota;c__Actinomycetes;o__Mycobacteriales;f__Micromonosporaceae;g__Micromonospora_E;s__Micromonospora_E sp003751085	NZ_RJJY01000002.1_1241	6.5e-58	116	136
RS_GCF_029581195.1	d__Bacteria;p__Actinomycetota;c__Actinomycetes;o__Mycobacteriales;f__Micromonosporaceae;g__Micromonospora_E;s__Micromonospora_E sp029581195	NZ_CP120737.1_3372	5.1e-58	116	136
RS_GCF_029626025.1	d__Bacteria;p__Actinomycetota;c__Actinomycetes;o__Mycobacteriales;f__Micromonosporaceae;g__Micromonospora_E;s__Micromonospora_E sp029626025	NZ_JARUBF010000001.1_1213	5.2e-58	116	136
RS_GCF_029626105.1	d__Bacteria;p__Actinomycetota;c__Actinomycetes;o__Mycobacteriales;f__Micromonosporaceae;g__Micromonospora_E;s__Micromonospora_E sp029626105	NZ_JARUBH010000009.1_5818	5.5e-58	116	136
RS_GCF_030345075.1	d__Bacteria;p__Actinomycetota;c__Actinomycetes;o__Mycobacteriales;f__Micromonosporaceae;g__Micromonospora_E;s__Micromonospora_E sp030345075	NZ_CP128361.1_3585	5e-58	116	136
RS_GCF_030345095.1	d__Bacteria;p__Actinomycetota;c__Actinomycetes;o__Mycobacteriales;f__Micromonosporaceae;g__Micromonospora_E;s__Micromonospora_E sp030345095	NZ_CP128360.1_1558	5.2e-58	116	136
RS_GCF_035917335.1	d__Bacteria;p__Actinomycetota;c__Actinomycetes;o__Mycobacteriales;f__Micromonosporaceae;g__Micromonospora_E;s__Micromonospora_E sp035917335	NZ_CP109067.1_5773	5.7e-58	116	136
RS_GCF_048060115.1	d__Bacteria;p__Actinomycetota;c__Actinomycetes;o__Mycobacteriales;f__Micromonosporaceae;g__Micromonospora_E;s__Micromonospora_E sp048060115	NZ_JBHMIM010000013.1_78	5.1e-58	116	136
RS_GCF_049179075.1	d__Bacteria;p__Actinomycetota;c__Actinomycetes;o__Mycobacteriales;f__Micromonosporaceae;g__Micromonospora_E;s__Micromonospora_E sp049179075	NZ_JBMHMF010000001.1_4320	5.5e-58	116	136
RS_GCF_003633685.1	d__Bacteria;p__Actinomycetota;c__Actinomycetes;o__Mycobacteriales;f__Micromonosporaceae;g__Micromonospora_G;s__Micromonospora_G pisi	NZ_RBKT01000001.1_4374	6.2e-58	116	136
RS_GCF_035917455.1	d__Bacteria;p__Actinomycetota;c__Actinomycetes;o__Mycobacteriales;f__Micromonosporaceae;g__Micromonospora_G;s__Micromonospora_G sp035917455	NZ_CP109078.1_1827	6.2e-58	116	136
RS_GCF_036250065.1	d__Bacteria;p__Actinomycetota;c__Actinomycetes;o__Mycobacteriales;f__Micromonosporaceae;g__Micromonospora_G;s__Micromonospora_G sp036250065	NZ_CP109199.1_615	5.6e-58	116	136
RS_GCF_040676775.1	d__Bacteria;p__Actinomycetota;c__Actinomycetes;o__Mycobacteriales;f__Micromonosporaceae;g__Micromonospora_G;s__Micromonospora_G sp040676775	NZ_JBFAPP010000014.1_137	5.8e-58	116	136
RS_GCF_044458865.1	d__Bacteria;p__Actinomycetota;c__Actinomycetes;o__Mycobacteriales;f__Micromonosporaceae;g__Micromonospora_G;s__Micromonospora_G sp044458865	NZ_JBITIH010000003.1_138	5.3e-58	116	136
RS_GCF_044901685.1	d__Bacteria;p__Actinomycetota;c__Actinomycetes;o__Mycobacteriales;f__Micromonosporaceae;g__Micromonospora_G;s__Micromonospora_G sp044901685	NZ_JBJDPS010000003.1_340	5.9e-58	116	136
RS_GCF_014203835.1	d__Bacteria;p__Actinomycetota;c__Actinomycetes;o__Mycobacteriales;f__Micromonosporaceae;g__Micromonospora_H;s__Micromonospora_H polyrhachis	NZ_JACHJW010000001.1_1931	3.2e-58	116	136
RS_GCF_042679305.1	d__Bacteria;p__Actinomycetota;c__Actinomycetes;o__Mycobacteriales;f__Micromonosporaceae;g__Micromonospora_H;s__Micromonospora_H sonneratiae	NZ_JBHTMP010000040.1_49	6.7e-58	116	136
RS_GCF_900107255.1	d__Bacteria;p__Actinomycetota;c__Actinomycetes;o__Mycobacteriales;f__Micromonosporaceae;g__Micromonospora_I;s__Micromonospora_I pattaloongensis	NZ_FNPH01000003.1_404	3.7e-58	116	136
RS_GCF_040659735.1	d__Bacteria;p__Actinomycetota;c__Actinomycetes;o__Mycobacteriales;f__Micromonosporaceae;g__Micromonospora_I;s__Micromonospora_I sp040659735	NZ_JBFANZ010000051.1_37	4.3e-58	116	136
RS_GCF_042650605.1	d__Bacteria;p__Actinomycetota;c__Actinomycetes;o__Mycobacteriales;f__Micromonosporaceae;g__Micromonospora_J;s__Micromonospora_J zhanjiangensis	NZ_JBHSBN010000001.1_506	5.4e-58	116	135
RS_GCF_003172955.1	d__Bacteria;p__Actinomycetota;c__Actinomycetes;o__Mycobacteriales;f__Micromonosporaceae;g__Micromonospora;s__Micromonospora acroterricola	NZ_QGKR01000164.1_6	5.9e-58	116	136
RS_GCF_022230925.1	d__Bacteria;p__Actinomycetota;c__Actinomycetes;o__Mycobacteriales;f__Micromonosporaceae;g__Micromonospora;s__Micromonospora alfalfae	NZ_JAKKFH010000007.1_86	6.8e-58	116	136
RS_GCF_016863495.1	d__Bacteria;p__Actinomycetota;c__Actinomycetes;o__Mycobacteriales;f__Micromonosporaceae;g__Micromonospora;s__Micromonospora andamanensis	NZ_BOOZ01000003.1_416	6e-58	116	136
RS_GCF_017599305.1	d__Bacteria;p__Actinomycetota;c__Actinomycetes;o__Mycobacteriales;f__Micromonosporaceae;g__Micromonospora;s__Micromonospora antibiotica	NZ_JAGFWR010000009.1_52	6.2e-58	116	136
RS_GCF_003205615.1	d__Bacteria;p__Actinomycetota;c__Actinomycetes;o__Mycobacteriales;f__Micromonosporaceae;g__Micromonospora;s__Micromonospora arborensis	NZ_PYBV01000011.1_120	6.4e-58	116	136
RS_GCF_006716065.1	d__Bacteria;p__Actinomycetota;c__Actinomycetes;o__Mycobacteriales;f__Micromonosporaceae;g__Micromonospora;s__Micromonospora arenicola	NZ_VFOL01000001.1_2126	4.1e-58	116	136
RS_GCF_003857035.1	d__Bacteria;p__Actinomycetota;c__Actinomycetes;o__Mycobacteriales;f__Micromonosporaceae;g__Micromonospora;s__Micromonospora arida	NZ_QGSY01000274.1_33	6.4e-58	116	136
RS_GCF_000145235.1	d__Bacteria;p__Actinomycetota;c__Actinomycetes;o__Mycobacteriales;f__Micromonosporaceae;g__Micromonospora;s__Micromonospora aurantiaca	NC_014391.1_5498	5.8e-58	116	136
RS_GCF_900089595.1	d__Bacteria;p__Actinomycetota;c__Actinomycetes;o__Mycobacteriales;f__Micromonosporaceae;g__Micromonospora;s__Micromonospora auratinigra	NZ_LT594323.1_3778	4.7e-58	116	136
RS_GCF_900156065.1	d__Bacteria;p__Actinomycetota;c__Actinomycetes;o__Mycobacteriales;f__Micromonosporaceae;g__Micromonospora;s__Micromonospora avicenniae	NZ_FTNF01000001.1_199	5.8e-58	116	136
RS_GCF_022230955.1	d__Bacteria;p__Actinomycetota;c__Actinomycetes;o__Mycobacteriales;f__Micromonosporaceae;g__Micromonospora;s__Micromonospora cabrerizensis	NZ_JAKKFI010000059.1_67	6e-58	116	136
RS_GCF_900091535.1	d__Bacteria;p__Actinomycetota;c__Actinomycetes;o__Mycobacteriales;f__Micromonosporaceae;g__Micromonospora;s__Micromonospora carbonacea	NZ_FMCT01000001.1_470	5.7e-58	116	136
RS_GCF_028993575.1	d__Bacteria;p__Actinomycetota;c__Actinomycetes;o__Mycobacteriales;f__Micromonosporaceae;g__Micromonospora;s__Micromonospora cathayae	NZ_CP118615.1_477	6e-58	116	136
RS_GCF_900091435.1	d__Bacteria;p__Actinomycetota;c__Actinomycetes;o__Mycobacteriales;f__Micromonosporaceae;g__Micromonospora;s__Micromonospora chaiyaphumensis	NZ_FMCS01000004.1_357	6e-58	116	136
RS_GCF_002926165.1	d__Bacteria;p__Actinomycetota;c__Actinomycetes;o__Mycobacteriales;f__Micromonosporaceae;g__Micromonospora;s__Micromonospora chalcea	NZ_MAGP01000107.1_9	5.8e-58	116	136
RS_GCF_900091475.1	d__Bacteria;p__Actinomycetota;c__Actinomycetes;o__Mycobacteriales;f__Micromonosporaceae;g__Micromonospora;s__Micromonospora chersina	NZ_FMIB01000002.1_4650	5.9e-58	116	136
RS_GCF_900091505.1	d__Bacteria;p__Actinomycetota;c__Actinomycetes;o__Mycobacteriales;f__Micromonosporaceae;g__Micromonospora;s__Micromonospora chokoriensis	NZ_LT607409.1_1897	5.1e-58	116	136
RS_GCF_000718555.1	d__Bacteria;p__Actinomycetota;c__Actinomycetes;o__Mycobacteriales;f__Micromonosporaceae;g__Micromonospora;s__Micromonospora chokoriensis_B	NZ_JOAN01000013.1_112	5.2e-58	116	136
RS_GCF_900090315.1	d__Bacteria;p__Actinomycetota;c__Actinomycetes;o__Mycobacteriales;f__Micromonosporaceae;g__Micromonospora;s__Micromonospora citrea	NZ_FMHZ01000002.1_3839	5.2e-58	116	136
RS_GCF_049629545.1	d__Bacteria;p__Actinomycetota;c__Actinomycetes;o__Mycobacteriales;f__Micromonosporaceae;g__Micromonospora;s__Micromonospora citrea_A	NZ_JBNADX010000005.1_169	4.4e-58	116	136
RS_GCF_039541735.1	d__Bacteria;p__Actinomycetota;c__Actinomycetes;o__Mycobacteriales;f__Micromonosporaceae;g__Micromonospora;s__Micromonospora coerulea	NZ_BAABGU010000016.1_96	4.7e-58	116	136
RS_GCF_900091455.1	d__Bacteria;p__Actinomycetota;c__Actinomycetes;o__Mycobacteriales;f__Micromonosporaceae;g__Micromonospora;s__Micromonospora coriariae	NZ_LT607412.1_3216	5.3e-58	116	136
RS_GCF_000484695.1	d__Bacteria;p__Actinomycetota;c__Actinomycetes;o__Mycobacteriales;f__Micromonosporaceae;g__Micromonospora;s__Micromonospora cortesiana	NZ_AXVR01000001.1_61	4.1e-58	116	136
RS_GCF_003626655.1	d__Bacteria;p__Actinomycetota;c__Actinomycetes;o__Mycobacteriales;f__Micromonosporaceae;g__Micromonospora;s__Micromonospora costi	NZ_RBAN01000003.1_537	5.4e-58	116	136
RS_GCF_900090295.1	d__Bacteria;p__Actinomycetota;c__Actinomycetes;o__Mycobacteriales;f__Micromonosporaceae;g__Micromonospora;s__Micromonospora coxensis	NZ_LT607753.1_2459	4.9e-58	116	136
RS_GCF_014764405.1	d__Bacteria;p__Actinomycetota;c__Actinomycetes;o__Mycobacteriales;f__Micromonosporaceae;g__Micromonospora;s__Micromonospora craniellae	NZ_CP061725.1_3840	5.1e-58	116	136
RS_GCF_003236315.1	d__Bacteria;p__Actinomycetota;c__Actinomycetes;o__Mycobacteriales;f__Micromonosporaceae;g__Micromonospora;s__Micromonospora craterilacus	NZ_POTY01000171.1_11	5.7e-58	116	136
RS_GCF_900143515.1	d__Bacteria;p__Actinomycetota;c__Actinomycetes;o__Mycobacteriales;f__Micromonosporaceae;g__Micromonospora;s__Micromonospora cremea	NZ_FSQT01000002.1_1270	6e-58	116	136
RS_GCF_003236335.1	d__Bacteria;p__Actinomycetota;c__Actinomycetes;o__Mycobacteriales;f__Micromonosporaceae;g__Micromonospora;s__Micromonospora deserti	NZ_POUB01000070.1_5	5.2e-58	116	136
RS_GCF_900090225.1	d__Bacteria;p__Actinomycetota;c__Actinomycetes;o__Mycobacteriales;f__Micromonosporaceae;g__Micromonospora;s__Micromonospora eburnea	NZ_FMHY01000002.1_5498	5.1e-58	116	136
RS_GCF_900090235.1	d__Bacteria;p__Actinomycetota;c__Actinomycetes;o__Mycobacteriales;f__Micromonosporaceae;g__Micromonospora;s__Micromonospora echinaurantiaca	NZ_LT607750.1_19	5.4e-58	116	136
RS_GCF_900091445.1	d__Bacteria;p__Actinomycetota;c__Actinomycetes;o__Mycobacteriales;f__Micromonosporaceae;g__Micromonospora;s__Micromonospora echinofusca	NZ_LT607733.1_320	4.6e-58	116	136
RS_GCF_017614955.1	d__Bacteria;p__Actinomycetota;c__Actinomycetes;o__Mycobacteriales;f__Micromonosporaceae;g__Micromonospora;s__Micromonospora echinofusca_A	NZ_WVUH01000004.1_70	7.3e-58	116	136
RS_GCF_900091495.1	d__Bacteria;p__Actinomycetota;c__Actinomycetes;o__Mycobacteriales;f__Micromonosporaceae;g__Micromonospora;s__Micromonospora echinospora	NZ_LT607413.1_2787	6.3e-58	116	136
RS_GCF_014203425.1	d__Bacteria;p__Actinomycetota;c__Actinomycetes;o__Mycobacteriales;f__Micromonosporaceae;g__Micromonospora;s__Micromonospora echinospora_A	NZ_JACHJC010000001.1_6114	5.9e-58	116	136
RS_GCF_003626595.1	d__Bacteria;p__Actinomycetota;c__Actinomycetes;o__Mycobacteriales;f__Micromonosporaceae;g__Micromonospora;s__Micromonospora endolithica	NZ_RBAK01000007.1_195	5.9e-58	116	136
RS_GCF_003236305.1	d__Bacteria;p__Actinomycetota;c__Actinomycetes;o__Mycobacteriales;f__Micromonosporaceae;g__Micromonospora;s__Micromonospora endophytica	NZ_POTX01000031.1_10	5.1e-58	116	136
RS_GCF_000514815.1	d__Bacteria;p__Actinomycetota;c__Actinomycetes;o__Mycobacteriales;f__Micromonosporaceae;g__Micromonospora;s__Micromonospora fenicalii	NZ_AZWQ01000023.1_82	3.9e-58	116	136
RS_GCF_022229015.1	d__Bacteria;p__Actinomycetota;c__Actinomycetes;o__Mycobacteriales;f__Micromonosporaceae;g__Micromonospora;s__Micromonospora foliorum	NZ_JAKKFF010000069.1_13	6.4e-58	116	136
RS_GCF_014648395.1	d__Bacteria;p__Actinomycetota;c__Actinomycetes;o__Mycobacteriales;f__Micromonosporaceae;g__Micromonospora;s__Micromonospora fulviviridis	NZ_BMRA01000005.1_188	5.7e-58	116	136
RS_GCF_016863515.1	d__Bacteria;p__Actinomycetota;c__Actinomycetes;o__Mycobacteriales;f__Micromonosporaceae;g__Micromonospora;s__Micromonospora gifhornensis	NZ_BOPA01000013.1_26	5e-58	116	136
RS_GCF_003610785.1	d__Bacteria;p__Actinomycetota;c__Actinomycetes;o__Mycobacteriales;f__Micromonosporaceae;g__Micromonospora;s__Micromonospora globbae	NZ_RAQQ01000018.1_71	5.3e-58	116	136
RS_GCF_003857015.1	d__Bacteria;p__Actinomycetota;c__Actinomycetes;o__Mycobacteriales;f__Micromonosporaceae;g__Micromonospora;s__Micromonospora globispora	NZ_QGGF01000489.1_33	5.3e-58	116	136
RS_GCF_900091595.1	d__Bacteria;p__Actinomycetota;c__Actinomycetes;o__Mycobacteriales;f__Micromonosporaceae;g__Micromonospora;s__Micromonospora haikouensis	NZ_FMCW01000004.1_97	5.3e-58	116	136
RS_GCF_900090245.1	d__Bacteria;p__Actinomycetota;c__Actinomycetes;o__Mycobacteriales;f__Micromonosporaceae;g__Micromonospora;s__Micromonospora halophytica	NZ_FMDN01000001.1_344	4.2e-58	116	136
RS_GCF_032108445.1	d__Bacteria;p__Actinomycetota;c__Actinomycetes;o__Mycobacteriales;f__Micromonosporaceae;g__Micromonospora;s__Micromonospora halotolerans	NZ_CP134876.1_3031	5.7e-58	116	136
RS_GCF_022230935.1	d__Bacteria;p__Actinomycetota;c__Actinomycetes;o__Mycobacteriales;f__Micromonosporaceae;g__Micromonospora;s__Micromonospora hortensis	NZ_JAKKFE010000071.1_165	6.1e-58	116	136
RS_GCF_900090105.1	d__Bacteria;p__Actinomycetota;c__Actinomycetes;o__Mycobacteriales;f__Micromonosporaceae;g__Micromonospora;s__Micromonospora humi	NZ_FMDM01000009.1_186	4.6e-58	116	136
RS_GCF_003857055.1	d__Bacteria;p__Actinomycetota;c__Actinomycetes;o__Mycobacteriales;f__Micromonosporaceae;g__Micromonospora;s__Micromonospora inaquosa	NZ_QGSZ01000146.1_27	6.9e-58	116	136
RS_GCF_900090285.1	d__Bacteria;p__Actinomycetota;c__Actinomycetes;o__Mycobacteriales;f__Micromonosporaceae;g__Micromonospora;s__Micromonospora inositola	NZ_LT607754.1_2542	6.1e-58	116	136
RS_GCF_900091415.1	d__Bacteria;p__Actinomycetota;c__Actinomycetes;o__Mycobacteriales;f__Micromonosporaceae;g__Micromonospora;s__Micromonospora inyonensis	NZ_FMHU01000001.1_534	5.9e-58	116	136
RS_GCF_004217615.1	d__Bacteria;p__Actinomycetota;c__Actinomycetes;o__Mycobacteriales;f__Micromonosporaceae;g__Micromonospora;s__Micromonospora kangleipakensis	NZ_SHLD01000001.1_6812	5.6e-58	116	136
RS_GCF_900091425.1	d__Bacteria;p__Actinomycetota;c__Actinomycetes;o__Mycobacteriales;f__Micromonosporaceae;g__Micromonospora;s__Micromonospora krabiensis	NZ_LT598496.1_5077	5.3e-58	116	136
RS_GCF_039531855.1	d__Bacteria;p__Actinomycetota;c__Actinomycetes;o__Mycobacteriales;f__Micromonosporaceae;g__Micromonospora;s__Micromonospora lupini	NZ_BAAAQV010000031.1_25	6.4e-58	116	136
RS_GCF_026342015.1	d__Bacteria;p__Actinomycetota;c__Actinomycetes;o__Mycobacteriales;f__Micromonosporaceae;g__Micromonospora;s__Micromonospora lupini_B	NZ_JAPENL010000002.1_551	6.5e-58	116	136
RS_GCF_016863535.1	d__Bacteria;p__Actinomycetota;c__Actinomycetes;o__Mycobacteriales;f__Micromonosporaceae;g__Micromonospora;s__Micromonospora lutea	NZ_BOPB01000010.1_51	5e-58	116	136
RS_GCF_016907275.1	d__Bacteria;p__Actinomycetota;c__Actinomycetes;o__Mycobacteriales;f__Micromonosporaceae;g__Micromonospora;s__Micromonospora luteifusca	NZ_JAFBBP010000001.1_2120	6.2e-58	116	136
RS_GCF_042650825.1	d__Bacteria;p__Actinomycetota;c__Actinomycetes;o__Mycobacteriales;f__Micromonosporaceae;g__Micromonospora;s__Micromonospora mangrovi	NZ_JBHSBT010000011.1_336	4.6e-58	116	136
RS_GCF_900091565.1	d__Bacteria;p__Actinomycetota;c__Actinomycetes;o__Mycobacteriales;f__Micromonosporaceae;g__Micromonospora;s__Micromonospora marina	NZ_FMCV01000001.1_333	5e-58	116	136
RS_GCF_039538865.1	d__Bacteria;p__Actinomycetota;c__Actinomycetes;o__Mycobacteriales;f__Micromonosporaceae;g__Micromonospora;s__Micromonospora maritima	NZ_BAABCL010000005.1_306	4.7e-58	116	136
RS_GCF_900091525.1	d__Bacteria;p__Actinomycetota;c__Actinomycetes;o__Mycobacteriales;f__Micromonosporaceae;g__Micromonospora;s__Micromonospora matsumotoensis	NZ_FMCU01000003.1_346	6.4e-58	116	136
RS_GCF_900091555.1	d__Bacteria;p__Actinomycetota;c__Actinomycetes;o__Mycobacteriales;f__Micromonosporaceae;g__Micromonospora;s__Micromonospora mirobrigensis	NZ_FMCX01000003.1_567	4.3e-58	116	136
RS_GCF_000379065.1	d__Bacteria;p__Actinomycetota;c__Actinomycetes;o__Mycobacteriales;f__Micromonosporaceae;g__Micromonospora;s__Micromonospora mooreana	NZ_KB900614.1_1089	4e-58	116	136
RS_GCF_003626635.1	d__Bacteria;p__Actinomycetota;c__Actinomycetes;o__Mycobacteriales;f__Micromonosporaceae;g__Micromonospora;s__Micromonospora musae	NZ_RAZT01000020.1_99	6.1e-58	116	136
RS_GCF_900089605.1	d__Bacteria;p__Actinomycetota;c__Actinomycetes;o__Mycobacteriales;f__Micromonosporaceae;g__Micromonospora;s__Micromonospora narathiwatensis	NZ_LT594324.1_4021	4.8e-58	116	136
RS_GCF_900091585.1	d__Bacteria;p__Actinomycetota;c__Actinomycetes;o__Mycobacteriales;f__Micromonosporaceae;g__Micromonospora;s__Micromonospora nigra	NZ_FMHT01000003.1_1662	5.1e-58	116	136
RS_GCF_003264365.1	d__Bacteria;p__Actinomycetota;c__Actinomycetes;o__Mycobacteriales;f__Micromonosporaceae;g__Micromonospora;s__Micromonospora noduli	NZ_PYAK01000017.1_57	6.3e-58	116	136
RS_GCF_000383575.1	d__Bacteria;p__Actinomycetota;c__Actinomycetes;o__Mycobacteriales;f__Micromonosporaceae;g__Micromonospora;s__Micromonospora oceanensis	NZ_KB911579.1_1053	4.7e-58	116	136
RS_GCF_020884795.1	d__Bacteria;p__Actinomycetota;c__Actinomycetes;o__Mycobacteriales;f__Micromonosporaceae;g__Micromonospora;s__Micromonospora okii	NZ_BBZF01000016.1_146	4.6e-58	116	136
RS_GCF_007830265.1	d__Bacteria;p__Actinomycetota;c__Actinomycetes;o__Mycobacteriales;f__Micromonosporaceae;g__Micromonospora;s__Micromonospora olivasterospora	NZ_VLKE01000001.1_1546	5.2e-58	116	136
RS_GCF_006228125.1	d__Bacteria;p__Actinomycetota;c__Actinomycetes;o__Mycobacteriales;f__Micromonosporaceae;g__Micromonospora;s__Micromonospora orduensis	NZ_VDFY01000182.1_34	6.3e-58	116	136
RS_GCF_000514775.1	d__Bacteria;p__Actinomycetota;c__Actinomycetes;o__Mycobacteriales;f__Micromonosporaceae;g__Micromonospora;s__Micromonospora pacifica	NZ_AZWO01000001.1_58	5.2e-58	116	136
RS_GCF_900090325.1	d__Bacteria;p__Actinomycetota;c__Actinomycetes;o__Mycobacteriales;f__Micromonosporaceae;g__Micromonospora;s__Micromonospora pallida	NZ_FMHW01000002.1_5831	6.5e-58	116	136
RS_GCF_036689795.1	d__Bacteria;p__Actinomycetota;c__Actinomycetes;o__Mycobacteriales;f__Micromonosporaceae;g__Micromonospora;s__Micromonospora palythoicola	NZ_JBAGKI010000016.1_98	5.1e-58	116	136
RS_GCF_016802865.1	d__Bacteria;p__Actinomycetota;c__Actinomycetes;o__Mycobacteriales;f__Micromonosporaceae;g__Micromonospora;s__Micromonospora parastrephiae	NZ_JAEVHM010000041.1_12	6.3e-58	116	136
RS_GCF_014201145.1	d__Bacteria;p__Actinomycetota;c__Actinomycetes;o__Mycobacteriales;f__Micromonosporaceae;g__Micromonospora;s__Micromonospora parathelypteridis	NZ_JACHDP010000001.1_2086	6e-58	116	136
RS_GCF_040649675.1	d__Bacteria;p__Actinomycetota;c__Actinomycetes;o__Mycobacteriales;f__Micromonosporaceae;g__Micromonospora;s__Micromonospora parva	NZ_JBEZFX010000003.1_70	6.1e-58	116	136
RS_GCF_900091625.1	d__Bacteria;p__Actinomycetota;c__Actinomycetes;o__Mycobacteriales;f__Micromonosporaceae;g__Micromonospora;s__Micromonospora peucetia	NZ_FMIC01000002.1_2576	6.1e-58	116	136
RS_GCF_900109115.1	d__Bacteria;p__Actinomycetota;c__Actinomycetes;o__Mycobacteriales;f__Micromonosporaceae;g__Micromonospora;s__Micromonospora phaseoli	NZ_FNYV01000003.1_441	5.7e-58	116	136
RS_GCF_023656545.1	d__Bacteria;p__Actinomycetota;c__Actinomycetes;o__Mycobacteriales;f__Micromonosporaceae;g__Micromonospora;s__Micromonospora phytophila	NZ_JAMOKF010000320.1_5	6.9e-58	116	136
RS_GCF_011927785.1	d__Bacteria;p__Actinomycetota;c__Actinomycetes;o__Mycobacteriales;f__Micromonosporaceae;g__Micromonospora;s__Micromonospora profundi	NZ_JAATJK010000001.1_5994	5.9e-58	116	136
RS_GCF_900091515.1	d__Bacteria;p__Actinomycetota;c__Actinomycetes;o__Mycobacteriales;f__Micromonosporaceae;g__Micromonospora;s__Micromonospora purpureochromogenes	NZ_LT607410.1_1296	5.6e-58	116	136
RS_GCF_016863555.1	d__Bacteria;p__Actinomycetota;c__Actinomycetes;o__Mycobacteriales;f__Micromonosporaceae;g__Micromonospora;s__Micromonospora qiuiae	NZ_BOPC01000017.1_44	8.6e-58	116	136
RS_GCF_003583405.1	d__Bacteria;p__Actinomycetota;c__Actinomycetes;o__Mycobacteriales;f__Micromonosporaceae;g__Micromonospora;s__Micromonospora radicis	NZ_QXEC01000009.1_144	4.4e-58	116	136
RS_GCF_031845925.1	d__Bacteria;p__Actinomycetota;c__Actinomycetes;o__Mycobacteriales;f__Micromonosporaceae;g__Micromonospora;s__Micromonospora reichwaldensis	NZ_JAVRFL010000005.1_172	4.6e-58	116	136
RS_GCF_900091465.1	d__Bacteria;p__Actinomycetota;c__Actinomycetes;o__Mycobacteriales;f__Micromonosporaceae;g__Micromonospora;s__Micromonospora rhizosphaerae	NZ_FMHV01000002.1_87	5.1e-58	116	136
RS_GCF_900090265.1	d__Bacteria;p__Actinomycetota;c__Actinomycetes;o__Mycobacteriales;f__Micromonosporaceae;g__Micromonospora;s__Micromonospora rifamycinica	NZ_LT607752.1_4413	5.6e-58	116	136
RS_GCF_013694245.2	d__Bacteria;p__Actinomycetota;c__Actinomycetes;o__Mycobacteriales;f__Micromonosporaceae;g__Micromonospora;s__Micromonospora robiginosa	NZ_CP059322.2_5545	4.5e-58	116	136
RS_GCF_001567585.1	d__Bacteria;p__Actinomycetota;c__Actinomycetes;o__Mycobacteriales;f__Micromonosporaceae;g__Micromonospora;s__Micromonospora rosaria	NZ_LRQV01000004.1_85	5.4e-58	116	136
RS_GCF_009908295.1	d__Bacteria;p__Actinomycetota;c__Actinomycetes;o__Mycobacteriales;f__Micromonosporaceae;g__Micromonospora;s__Micromonospora rubida	NZ_JAAALO010000002.1_629	6.5e-57	116	136
RS_GCF_900091575.1	d__Bacteria;p__Actinomycetota;c__Actinomycetes;o__Mycobacteriales;f__Micromonosporaceae;g__Micromonospora;s__Micromonospora saelicesensis	NZ_FMCR01000004.1_78	6.3e-58	116	136
RS_GCF_022230905.1	d__Bacteria;p__Actinomycetota;c__Actinomycetes;o__Mycobacteriales;f__Micromonosporaceae;g__Micromonospora;s__Micromonospora salmantinae	NZ_JAKKFG010000012.1_285	6.1e-58	116	136
RS_GCF_900089585.1	d__Bacteria;p__Actinomycetota;c__Actinomycetes;o__Mycobacteriales;f__Micromonosporaceae;g__Micromonospora;s__Micromonospora sediminicola	NZ_FLRH01000003.1_1226	4.8e-58	116	136
RS_GCF_016863575.1	d__Bacteria;p__Actinomycetota;c__Actinomycetes;o__Mycobacteriales;f__Micromonosporaceae;g__Micromonospora;s__Micromonospora sediminimaris	NZ_BOPD01000008.1_29	5.4e-58	116	136
RS_GCF_900090305.1	d__Bacteria;p__Actinomycetota;c__Actinomycetes;o__Mycobacteriales;f__Micromonosporaceae;g__Micromonospora;s__Micromonospora siamensis	NZ_LT607751.1_5515	4.3e-58	116	136
RS_GCF_003172935.1	d__Bacteria;p__Actinomycetota;c__Actinomycetes;o__Mycobacteriales;f__Micromonosporaceae;g__Micromonospora;s__Micromonospora sicca	NZ_QGKS01000176.1_9	5.8e-58	116	136
RS_GCF_003725545.1	d__Bacteria;p__Actinomycetota;c__Actinomycetes;o__Mycobacteriales;f__Micromonosporaceae;g__Micromonospora;s__Micromonospora solifontis	NZ_RJLN01000020.1_17	4.2e-58	116	136
RS_GCF_014646235.1	d__Bacteria;p__Actinomycetota;c__Actinomycetes;o__Mycobacteriales;f__Micromonosporaceae;g__Micromonospora;s__Micromonospora sonchi	NZ_BMNB01000018.1_69	4.8e-58	116	136
RS_GCF_000158815.1	d__Bacteria;p__Actinomycetota;c__Actinomycetes;o__Mycobacteriales;f__Micromonosporaceae;g__Micromonospora;s__Micromonospora sp000158815	NZ_GG657738.1_2284	5.1e-58	116	136
RS_GCF_000982955.1	d__Bacteria;p__Actinomycetota;c__Actinomycetes;o__Mycobacteriales;f__Micromonosporaceae;g__Micromonospora;s__Micromonospora sp000982955	NZ_KQ058832.1_50	5.1e-58	116	136
RS_GCF_001905095.1	d__Bacteria;p__Actinomycetota;c__Actinomycetes;o__Mycobacteriales;f__Micromonosporaceae;g__Micromonospora;s__Micromonospora sp001905095	NZ_LWLS01000061.1_342	6.9e-58	116	136
RS_GCF_002140155.1	d__Bacteria;p__Actinomycetota;c__Actinomycetes;o__Mycobacteriales;f__Micromonosporaceae;g__Micromonospora;s__Micromonospora sp002140155	NZ_NAPR01000006.1_363	4.5e-58	116	136
RS_GCF_045040125.1	d__Bacteria;p__Actinomycetota;c__Actinomycetes;o__Mycobacteriales;f__Micromonosporaceae;g__Micromonospora;s__Micromonospora sp003027925	NZ_CP109549.1_5574	4.6e-58	116	136
RS_GCF_003434305.1	d__Bacteria;p__Actinomycetota;c__Actinomycetes;o__Mycobacteriales;f__Micromonosporaceae;g__Micromonospora;s__Micromonospora sp003434305	NZ_QKKX01000003.1_51	5.1e-58	116	136
RS_GCF_003664255.1	d__Bacteria;p__Actinomycetota;c__Actinomycetes;o__Mycobacteriales;f__Micromonosporaceae;g__Micromonospora;s__Micromonospora sp003664255	NZ_RCCV01000002.1_618	5.1e-58	116	136
RS_GCF_003667505.1	d__Bacteria;p__Actinomycetota;c__Actinomycetes;o__Mycobacteriales;f__Micromonosporaceae;g__Micromonospora;s__Micromonospora sp003667505	NZ_RCVJ01000209.1_25	4.9e-58	116	136
RS_GCF_013364215.1	d__Bacteria;p__Actinomycetota;c__Actinomycetes;o__Mycobacteriales;f__Micromonosporaceae;g__Micromonospora;s__Micromonospora sp004307965	NZ_CP054923.1_5631	5.3e-58	116	136
RS_GCF_004348325.1	d__Bacteria;p__Actinomycetota;c__Actinomycetes;o__Mycobacteriales;f__Micromonosporaceae;g__Micromonospora;s__Micromonospora sp004348325	NZ_SMKF01000016.1_6	5e-58	116	136
RS_GCF_004348525.1	d__Bacteria;p__Actinomycetota;c__Actinomycetes;o__Mycobacteriales;f__Micromonosporaceae;g__Micromonospora;s__Micromonospora sp004348525	NZ_SMKG01000078.1_6	6.2e-58	116	136
RS_GCF_004348595.1	d__Bacteria;p__Actinomycetota;c__Actinomycetes;o__Mycobacteriales;f__Micromonosporaceae;g__Micromonospora;s__Micromonospora sp004348595	NZ_SMKD01000084.1_33	4.7e-58	116	136
RS_GCF_004348675.1	d__Bacteria;p__Actinomycetota;c__Actinomycetes;o__Mycobacteriales;f__Micromonosporaceae;g__Micromonospora;s__Micromonospora sp004348675	NZ_SMKN01000011.1_5	5.6e-58	116	136
GB_GCA_005402585.1	d__Bacteria;p__Actinomycetota;c__Actinomycetes;o__Mycobacteriales;f__Micromonosporaceae;g__Micromonospora;s__Micromonospora sp005402585	BIFP01000002.1_174	5.3e-58	116	136
RS_GCF_008119785.1	d__Bacteria;p__Actinomycetota;c__Actinomycetes;o__Mycobacteriales;f__Micromonosporaceae;g__Micromonospora;s__Micromonospora sp008119785	NZ_VSFA01000001.1_471	6.8e-58	116	136
RS_GCF_008868155.1	d__Bacteria;p__Actinomycetota;c__Actinomycetes;o__Mycobacteriales;f__Micromonosporaceae;g__Micromonospora;s__Micromonospora sp008868155	NZ_WBKR01000008.1_45	6.2e-58	116	136
RS_GCF_008868175.1	d__Bacteria;p__Actinomycetota;c__Actinomycetes;o__Mycobacteriales;f__Micromonosporaceae;g__Micromonospora;s__Micromonospora sp008868175	NZ_WBKT01000081.1_6	5.5e-58	116	136
RS_GCF_009707425.1	d__Bacteria;p__Actinomycetota;c__Actinomycetes;o__Mycobacteriales;f__Micromonosporaceae;g__Micromonospora;s__Micromonospora sp009707425	NZ_CP046104.1_1609	4.4e-58	116	136
RS_GCF_009712475.1	d__Bacteria;p__Actinomycetota;c__Actinomycetes;o__Mycobacteriales;f__Micromonosporaceae;g__Micromonospora;s__Micromonospora sp009712475	NZ_VCJO01000001.1_389	4.8e-58	116	136
RS_GCF_012726175.1	d__Bacteria;p__Actinomycetota;c__Actinomycetes;o__Mycobacteriales;f__Micromonosporaceae;g__Micromonospora;s__Micromonospora sp012726175	NZ_JAASAD010000001.1_278	4.2e-58	116	136
GB_GCA_016802835.1	d__Bacteria;p__Actinomycetota;c__Actinomycetes;o__Mycobacteriales;f__Micromonosporaceae;g__Micromonospora;s__Micromonospora sp016802835	JAEVHO010000017.1_10	7e-58	116	136
RS_GCF_018070045.1	d__Bacteria;p__Actinomycetota;c__Actinomycetes;o__Mycobacteriales;f__Micromonosporaceae;g__Micromonospora;s__Micromonospora sp018070045	NZ_JAGPYK010000019.1_78	5.7e-58	116	136
RS_GCF_018070465.1	d__Bacteria;p__Actinomycetota;c__Actinomycetes;o__Mycobacteriales;f__Micromonosporaceae;g__Micromonospora;s__Micromonospora sp018070465	NZ_JAGPXT010000020.1_70	5.3e-58	116	136
RS_GCF_018070575.1	d__Bacteria;p__Actinomycetota;c__Actinomycetes;o__Mycobacteriales;f__Micromonosporaceae;g__Micromonospora;s__Micromonospora sp018070575	NZ_JAGPXN010000001.1_517	4.1e-58	116	136
RS_GCF_019890675.1	d__Bacteria;p__Actinomycetota;c__Actinomycetes;o__Mycobacteriales;f__Micromonosporaceae;g__Micromonospora;s__Micromonospora sp019890675	NZ_JAIOAA010000010.1_101	4.5e-58	116	136
RS_GCF_021442385.1	d__Bacteria;p__Actinomycetota;c__Actinomycetes;o__Mycobacteriales;f__Micromonosporaceae;g__Micromonospora;s__Micromonospora sp021442385	NZ_MUZA01000017.1_26	5.2e-58	116	136
RS_GCF_022747945.1	d__Bacteria;p__Actinomycetota;c__Actinomycetes;o__Mycobacteriales;f__Micromonosporaceae;g__Micromonospora;s__Micromonospora sp022747945	NZ_JALDST010000001.1_1826	5e-58	116	136
GB_GCA_023402505.1	d__Bacteria;p__Actinomycetota;c__Actinomycetes;o__Mycobacteriales;f__Micromonosporaceae;g__Micromonospora;s__Micromonospora sp023402505	JAEYGD010000063.1_2	4.6e-58	116	136
RS_GCF_023896955.1	d__Bacteria;p__Actinomycetota;c__Actinomycetes;o__Mycobacteriales;f__Micromonosporaceae;g__Micromonospora;s__Micromonospora sp023896955	NZ_JAMHIW010000014.1_75	6e-58	116	136
RS_GCF_027497175.1	d__Bacteria;p__Actinomycetota;c__Actinomycetes;o__Mycobacteriales;f__Micromonosporaceae;g__Micromonospora;s__Micromonospora sp027497175	NZ_CP114901.1_581	5.4e-58	116	136
RS_GCF_027497215.1	d__Bacteria;p__Actinomycetota;c__Actinomycetes;o__Mycobacteriales;f__Micromonosporaceae;g__Micromonospora;s__Micromonospora sp027497215	NZ_CP114904.1_4930	6.2e-58	116	136
RS_GCF_027497235.1	d__Bacteria;p__Actinomycetota;c__Actinomycetes;o__Mycobacteriales;f__Micromonosporaceae;g__Micromonospora;s__Micromonospora sp027497235	NZ_CP114902.1_495	4.6e-58	116	136
RS_GCF_027497255.1	d__Bacteria;p__Actinomycetota;c__Actinomycetes;o__Mycobacteriales;f__Micromonosporaceae;g__Micromonospora;s__Micromonospora sp027497255	NZ_CP114903.1_4680	5.2e-58	116	136
RS_GCF_027497355.1	d__Bacteria;p__Actinomycetota;c__Actinomycetes;o__Mycobacteriales;f__Micromonosporaceae;g__Micromonospora;s__Micromonospora sp027497355	NZ_CP114909.1_2556	5.4e-58	116	136
RS_GCF_028475105.1	d__Bacteria;p__Actinomycetota;c__Actinomycetes;o__Mycobacteriales;f__Micromonosporaceae;g__Micromonospora;s__Micromonospora sp028475105	NZ_CP116936.1_5747	5.3e-58	116	136
RS_GCF_029581275.1	d__Bacteria;p__Actinomycetota;c__Actinomycetes;o__Mycobacteriales;f__Micromonosporaceae;g__Micromonospora;s__Micromonospora sp029581275	NZ_CP120742.1_3179	5.4e-58	116	136
RS_GCF_029626035.1	d__Bacteria;p__Actinomycetota;c__Actinomycetes;o__Mycobacteriales;f__Micromonosporaceae;g__Micromonospora;s__Micromonospora sp029626035	NZ_JARUBE010000003.1_5750	4.8e-58	116	136
RS_GCF_029626145.1	d__Bacteria;p__Actinomycetota;c__Actinomycetes;o__Mycobacteriales;f__Micromonosporaceae;g__Micromonospora;s__Micromonospora sp029626145	NZ_JARUBJ010000002.1_5905	5.2e-58	116	136
RS_GCF_029626175.1	d__Bacteria;p__Actinomycetota;c__Actinomycetes;o__Mycobacteriales;f__Micromonosporaceae;g__Micromonospora;s__Micromonospora sp029626175	NZ_JARUBM010000002.1_1765	5.5e-58	116	136
RS_GCF_029626235.1	d__Bacteria;p__Actinomycetota;c__Actinomycetes;o__Mycobacteriales;f__Micromonosporaceae;g__Micromonospora;s__Micromonospora sp029626235	NZ_JARUBO010000005.1_1116	5.2e-58	116	136
RS_GCF_030345795.1	d__Bacteria;p__Actinomycetota;c__Actinomycetes;o__Mycobacteriales;f__Micromonosporaceae;g__Micromonospora;s__Micromonospora sp030345795	NZ_JAUALB010000001.1_2979	5e-58	116	136
RS_GCF_030518795.1	d__Bacteria;p__Actinomycetota;c__Actinomycetes;o__Mycobacteriales;f__Micromonosporaceae;g__Micromonospora;s__Micromonospora sp030518795	NZ_CP130427.1_2919	5.4e-58	116	136
RS_GCF_030519475.1	d__Bacteria;p__Actinomycetota;c__Actinomycetes;o__Mycobacteriales;f__Micromonosporaceae;g__Micromonospora;s__Micromonospora sp030519475	NZ_JAUMKD010000002.1_893	5e-58	116	136
RS_GCF_033804645.1	d__Bacteria;p__Actinomycetota;c__Actinomycetes;o__Mycobacteriales;f__Micromonosporaceae;g__Micromonospora;s__Micromonospora sp033804645	NZ_JAPZLF010000006.1_222	4.7e-58	116	136
RS_GCF_033804685.1	d__Bacteria;p__Actinomycetota;c__Actinomycetes;o__Mycobacteriales;f__Micromonosporaceae;g__Micromonospora;s__Micromonospora sp033804685	NZ_JAPFQV010000010.1_16	6e-58	116	136
RS_GCF_035920385.1	d__Bacteria;p__Actinomycetota;c__Actinomycetes;o__Mycobacteriales;f__Micromonosporaceae;g__Micromonospora;s__Micromonospora sp035920385	NZ_CP109151.1_5062	4.6e-58	116	136
RS_GCF_036017915.1	d__Bacteria;p__Actinomycetota;c__Actinomycetes;o__Mycobacteriales;f__Micromonosporaceae;g__Micromonospora;s__Micromonospora sp036017915	NZ_CP107929.1_5623	5.9e-58	116	136
RS_GCF_036059255.1	d__Bacteria;p__Actinomycetota;c__Actinomycetes;o__Mycobacteriales;f__Micromonosporaceae;g__Micromonospora;s__Micromonospora sp036059255	NZ_CP107947.1_575	6e-58	116	136
RS_GCF_036902715.1	d__Bacteria;p__Actinomycetota;c__Actinomycetes;o__Mycobacteriales;f__Micromonosporaceae;g__Micromonospora;s__Micromonospora sp036902715	NZ_JBAKHL010000039.1_43	4.5e-58	116	136
RS_GCF_036902725.1	d__Bacteria;p__Actinomycetota;c__Actinomycetes;o__Mycobacteriales;f__Micromonosporaceae;g__Micromonospora;s__Micromonospora sp036902725	NZ_JBAKHM010000016.1_89	4.4e-58	116	136
RS_GCF_036902735.1	d__Bacteria;p__Actinomycetota;c__Actinomycetes;o__Mycobacteriales;f__Micromonosporaceae;g__Micromonospora;s__Micromonospora sp036902735	NZ_JBAKHO010000014.1_47	5.5e-58	116	136
RS_GCF_036902955.1	d__Bacteria;p__Actinomycetota;c__Actinomycetes;o__Mycobacteriales;f__Micromonosporaceae;g__Micromonospora;s__Micromonospora sp036902955	NZ_JBAKHR010000003.1_76	6.3e-58	116	136
RS_GCF_036906775.1	d__Bacteria;p__Actinomycetota;c__Actinomycetes;o__Mycobacteriales;f__Micromonosporaceae;g__Micromonospora;s__Micromonospora sp036906775	NZ_JBAKHV010000026.1_25	4.8e-58	116	136
RS_GCF_036906795.1	d__Bacteria;p__Actinomycetota;c__Actinomycetes;o__Mycobacteriales;f__Micromonosporaceae;g__Micromonospora;s__Micromonospora sp036906795	NZ_JBAKHS010000001.1_467	5.5e-58	116	136
RS_GCF_036906815.1	d__Bacteria;p__Actinomycetota;c__Actinomycetes;o__Mycobacteriales;f__Micromonosporaceae;g__Micromonospora;s__Micromonospora sp036906815	NZ_JBAKHW010000025.1_41	5.3e-58	116	136
RS_GCF_036906895.1	d__Bacteria;p__Actinomycetota;c__Actinomycetes;o__Mycobacteriales;f__Micromonosporaceae;g__Micromonospora;s__Micromonospora sp036906895	NZ_JBAKHU010000002.1_213	7.1e-58	116	136
GB_GCA_038070435.1	d__Bacteria;p__Actinomycetota;c__Actinomycetes;o__Mycobacteriales;f__Micromonosporaceae;g__Micromonospora;s__Micromonospora sp038070435	JAMYWG010000001.1_10472	7.8e-21	47	52
RS_GCF_038246755.1	d__Bacteria;p__Actinomycetota;c__Actinomycetes;o__Mycobacteriales;f__Micromonosporaceae;g__Micromonospora;s__Micromonospora sp038246755	NZ_CP134706.1_5530	5.1e-58	116	136
RS_GCF_039566955.1	d__Bacteria;p__Actinomycetota;c__Actinomycetes;o__Mycobacteriales;f__Micromonosporaceae;g__Micromonospora;s__Micromonospora sp039566955	NZ_CP154796.1_336	4.6e-58	116	136
RS_GCF_039871625.1	d__Bacteria;p__Actinomycetota;c__Actinomycetes;o__Mycobacteriales;f__Micromonosporaceae;g__Micromonospora;s__Micromonospora sp039871625	NZ_JBDPMC010000004.1_121	5.5e-58	116	136
RS_GCF_039871815.1	d__Bacteria;p__Actinomycetota;c__Actinomycetes;o__Mycobacteriales;f__Micromonosporaceae;g__Micromonospora;s__Micromonospora sp039871815	NZ_JBDPLX010000007.1_345	6.3e-58	116	136
RS_GCF_040295705.1	d__Bacteria;p__Actinomycetota;c__Actinomycetes;o__Mycobacteriales;f__Micromonosporaceae;g__Micromonospora;s__Micromonospora sp040295705	NZ_JBEOVW010000029.1_4	5.7e-58	116	136
RS_GCF_040296095.1	d__Bacteria;p__Actinomycetota;c__Actinomycetes;o__Mycobacteriales;f__Micromonosporaceae;g__Micromonospora;s__Micromonospora sp040296095	NZ_JBEOWP010000001.1_426	4.9e-58	116	136
RS_GCF_045040155.1	d__Bacteria;p__Actinomycetota;c__Actinomycetes;o__Mycobacteriales;f__Micromonosporaceae;g__Micromonospora;s__Micromonospora sp040296145	NZ_CP109532.1_3042	6.2e-57	116	136
RS_GCF_051132485.1	d__Bacteria;p__Actinomycetota;c__Actinomycetes;o__Mycobacteriales;f__Micromonosporaceae;g__Micromonospora;s__Micromonospora sp040300925	NZ_CP148049.1_302	4.5e-58	116	136
RS_GCF_040301825.1	d__Bacteria;p__Actinomycetota;c__Actinomycetes;o__Mycobacteriales;f__Micromonosporaceae;g__Micromonospora;s__Micromonospora sp040301825	NZ_JBEPFG010000002.1_376	5.1e-58	116	136
RS_GCF_040302185.1	d__Bacteria;p__Actinomycetota;c__Actinomycetes;o__Mycobacteriales;f__Micromonosporaceae;g__Micromonospora;s__Micromonospora sp040302185	NZ_JBEORJ010000023.1_42	6.2e-58	116	136
RS_GCF_040302465.1	d__Bacteria;p__Actinomycetota;c__Actinomycetes;o__Mycobacteriales;f__Micromonosporaceae;g__Micromonospora;s__Micromonospora sp040302465	NZ_JBEORU010000012.1_53	4.9e-58	116	136
RS_GCF_040606825.1	d__Bacteria;p__Actinomycetota;c__Actinomycetes;o__Mycobacteriales;f__Micromonosporaceae;g__Micromonospora;s__Micromonospora sp040606825	NZ_JBEXFP010000037.1_17	6.1e-58	116	136
RS_GCF_040607375.1	d__Bacteria;p__Actinomycetota;c__Actinomycetes;o__Mycobacteriales;f__Micromonosporaceae;g__Micromonospora;s__Micromonospora sp040607375	NZ_JBEXGP010000012.1_35	5.7e-58	116	136
RS_GCF_040607415.1	d__Bacteria;p__Actinomycetota;c__Actinomycetes;o__Mycobacteriales;f__Micromonosporaceae;g__Micromonospora;s__Micromonospora sp040607415	NZ_JBEXGR010000003.1_401	6.1e-58	116	136
RS_GCF_040607775.1	d__Bacteria;p__Actinomycetota;c__Actinomycetes;o__Mycobacteriales;f__Micromonosporaceae;g__Micromonospora;s__Micromonospora sp040607775	NZ_JBEXHJ010000011.1_42	5.9e-58	116	136
RS_GCF_040607895.1	d__Bacteria;p__Actinomycetota;c__Actinomycetes;o__Mycobacteriales;f__Micromonosporaceae;g__Micromonospora;s__Micromonospora sp040607895	NZ_JBEXHP010000037.1_41	6.2e-58	116	136
RS_GCF_040607915.1	d__Bacteria;p__Actinomycetota;c__Actinomycetes;o__Mycobacteriales;f__Micromonosporaceae;g__Micromonospora;s__Micromonospora sp040607915	NZ_JBEXHQ010000058.1_35	6.6e-58	116	136
RS_GCF_040608175.1	d__Bacteria;p__Actinomycetota;c__Actinomycetes;o__Mycobacteriales;f__Micromonosporaceae;g__Micromonospora;s__Micromonospora sp040608175	NZ_JBEXHU010000008.1_175	5.9e-58	116	136
RS_GCF_040608495.1	d__Bacteria;p__Actinomycetota;c__Actinomycetes;o__Mycobacteriales;f__Micromonosporaceae;g__Micromonospora;s__Micromonospora sp040608495	NZ_JBEXIJ010000017.1_57	6.2e-58	116	136
RS_GCF_040608575.1	d__Bacteria;p__Actinomycetota;c__Actinomycetes;o__Mycobacteriales;f__Micromonosporaceae;g__Micromonospora;s__Micromonospora sp040608575	NZ_JBEXIM010000029.1_36	6.4e-58	116	136
RS_GCF_040609975.1	d__Bacteria;p__Actinomycetota;c__Actinomycetes;o__Mycobacteriales;f__Micromonosporaceae;g__Micromonospora;s__Micromonospora sp040609975	NZ_JBEXLM010000015.1_108	6.5e-58	116	136
RS_GCF_040610095.1	d__Bacteria;p__Actinomycetota;c__Actinomycetes;o__Mycobacteriales;f__Micromonosporaceae;g__Micromonospora;s__Micromonospora sp040610095	NZ_JBEXLR010000028.1_10	6e-58	116	136
RS_GCF_050942905.1	d__Bacteria;p__Actinomycetota;c__Actinomycetes;o__Mycobacteriales;f__Micromonosporaceae;g__Micromonospora;s__Micromonospora sp040614415	NZ_CP192040.1_5774	6.3e-58	116	136
RS_GCF_040630995.1	d__Bacteria;p__Actinomycetota;c__Actinomycetes;o__Mycobacteriales;f__Micromonosporaceae;g__Micromonospora;s__Micromonospora sp040630995	NZ_JBEXYP010000015.1_71	5.9e-58	116	136
RS_GCF_050948395.1	d__Bacteria;p__Actinomycetota;c__Actinomycetes;o__Mycobacteriales;f__Micromonosporaceae;g__Micromonospora;s__Micromonospora sp040631005	NZ_CP192019.1_5824	5.8e-58	116	136
RS_GCF_040634005.1	d__Bacteria;p__Actinomycetota;c__Actinomycetes;o__Mycobacteriales;f__Micromonosporaceae;g__Micromonospora;s__Micromonospora sp040634005	NZ_JBEYER010000092.1_36	5.5e-58	116	136
RS_GCF_040636055.1	d__Bacteria;p__Actinomycetota;c__Actinomycetes;o__Mycobacteriales;f__Micromonosporaceae;g__Micromonospora;s__Micromonospora sp040636055	NZ_JBEYIX010000003.1_292	5.3e-58	116	136
RS_GCF_040639095.1	d__Bacteria;p__Actinomycetota;c__Actinomycetes;o__Mycobacteriales;f__Micromonosporaceae;g__Micromonospora;s__Micromonospora sp040639095	NZ_JBEZZJ010000011.1_131	6.2e-58	116	136
RS_GCF_040639195.1	d__Bacteria;p__Actinomycetota;c__Actinomycetes;o__Mycobacteriales;f__Micromonosporaceae;g__Micromonospora;s__Micromonospora sp040639195	NZ_JBEZZN010000003.1_491	5.7e-58	116	136
RS_GCF_040639415.1	d__Bacteria;p__Actinomycetota;c__Actinomycetes;o__Mycobacteriales;f__Micromonosporaceae;g__Micromonospora;s__Micromonospora sp040639415	NZ_JBEZZW010000050.1_17	6.5e-58	116	136
RS_GCF_040640115.1	d__Bacteria;p__Actinomycetota;c__Actinomycetes;o__Mycobacteriales;f__Micromonosporaceae;g__Micromonospora;s__Micromonospora sp040640115	NZ_JBFABA010000048.1_21	4.5e-58	116	136
RS_GCF_040642975.1	d__Bacteria;p__Actinomycetota;c__Actinomycetes;o__Mycobacteriales;f__Micromonosporaceae;g__Micromonospora;s__Micromonospora sp040642975	NZ_JBEYTI010000035.1_59	5.4e-58	116	136
RS_GCF_040643015.1	d__Bacteria;p__Actinomycetota;c__Actinomycetes;o__Mycobacteriales;f__Micromonosporaceae;g__Micromonospora;s__Micromonospora sp040643015	NZ_JBEYTK010000004.1_35	5.9e-58	116	136
RS_GCF_040643815.1	d__Bacteria;p__Actinomycetota;c__Actinomycetes;o__Mycobacteriales;f__Micromonosporaceae;g__Micromonospora;s__Micromonospora sp040643815	NZ_JBEYVB010000006.1_28	5.6e-58	116	136
RS_GCF_040648675.1	d__Bacteria;p__Actinomycetota;c__Actinomycetes;o__Mycobacteriales;f__Micromonosporaceae;g__Micromonospora;s__Micromonospora sp040648675	NZ_JBEZED010000035.1_3	7e-58	116	136
RS_GCF_040649215.1	d__Bacteria;p__Actinomycetota;c__Actinomycetes;o__Mycobacteriales;f__Micromonosporaceae;g__Micromonospora;s__Micromonospora sp040649215	NZ_JBEZFA010000053.1_41	6.4e-58	116	136
RS_GCF_040649295.1	d__Bacteria;p__Actinomycetota;c__Actinomycetes;o__Mycobacteriales;f__Micromonosporaceae;g__Micromonospora;s__Micromonospora sp040649295	NZ_JBEZFI010000002.1_100	5.5e-58	116	136
RS_GCF_040649635.1	d__Bacteria;p__Actinomycetota;c__Actinomycetes;o__Mycobacteriales;f__Micromonosporaceae;g__Micromonospora;s__Micromonospora sp040649635	NZ_JBEZFU010000003.1_37	6.1e-58	116	136
RS_GCF_040649715.1	d__Bacteria;p__Actinomycetota;c__Actinomycetes;o__Mycobacteriales;f__Micromonosporaceae;g__Micromonospora;s__Micromonospora sp040649715	NZ_JBEZGA010000013.1_68	5.3e-58	116	136
RS_GCF_040649995.1	d__Bacteria;p__Actinomycetota;c__Actinomycetes;o__Mycobacteriales;f__Micromonosporaceae;g__Micromonospora;s__Micromonospora sp040649995	NZ_JBEZGM010000020.1_20	6.2e-58	116	136
RS_GCF_040652795.1	d__Bacteria;p__Actinomycetota;c__Actinomycetes;o__Mycobacteriales;f__Micromonosporaceae;g__Micromonospora;s__Micromonospora sp040652795	NZ_JBEZMR010000009.1_40	6.2e-58	116	136
RS_GCF_040653835.1	d__Bacteria;p__Actinomycetota;c__Actinomycetes;o__Mycobacteriales;f__Micromonosporaceae;g__Micromonospora;s__Micromonospora sp040653835	NZ_JBFAGS010000001.1_314	4.5e-58	116	136
RS_GCF_040654475.1	d__Bacteria;p__Actinomycetota;c__Actinomycetes;o__Mycobacteriales;f__Micromonosporaceae;g__Micromonospora;s__Micromonospora sp040654475	NZ_JBFAID010000006.1_110	4.9e-58	116	136
RS_GCF_040656135.1	d__Bacteria;p__Actinomycetota;c__Actinomycetes;o__Mycobacteriales;f__Micromonosporaceae;g__Micromonospora;s__Micromonospora sp040656135	NZ_JBFALG010000017.1_97	6.6e-58	116	136
RS_GCF_040656655.1	d__Bacteria;p__Actinomycetota;c__Actinomycetes;o__Mycobacteriales;f__Micromonosporaceae;g__Micromonospora;s__Micromonospora sp040656655	NZ_JBFAMU010000037.1_10	4.7e-58	116	136
RS_GCF_040660295.1	d__Bacteria;p__Actinomycetota;c__Actinomycetes;o__Mycobacteriales;f__Micromonosporaceae;g__Micromonospora;s__Micromonospora sp040660295	NZ_JBFAML010000025.1_37	5.9e-58	116	136
RS_GCF_040675155.1	d__Bacteria;p__Actinomycetota;c__Actinomycetes;o__Mycobacteriales;f__Micromonosporaceae;g__Micromonospora;s__Micromonospora sp040675155	NZ_JBFAOI010000003.1_108	5.9e-58	116	136
RS_GCF_040677165.1	d__Bacteria;p__Actinomycetota;c__Actinomycetes;o__Mycobacteriales;f__Micromonosporaceae;g__Micromonospora;s__Micromonospora sp040677165	NZ_JBFAQH010000002.1_449	5.5e-58	116	136
RS_GCF_040677565.1	d__Bacteria;p__Actinomycetota;c__Actinomycetes;o__Mycobacteriales;f__Micromonosporaceae;g__Micromonospora;s__Micromonospora sp040677565	NZ_JBFASD010000001.1_334	6e-58	116	136
RS_GCF_040678715.1	d__Bacteria;p__Actinomycetota;c__Actinomycetes;o__Mycobacteriales;f__Micromonosporaceae;g__Micromonospora;s__Micromonospora sp040678715	NZ_JBFAQO010000006.1_201	4.9e-58	116	136
RS_GCF_040678875.1	d__Bacteria;p__Actinomycetota;c__Actinomycetes;o__Mycobacteriales;f__Micromonosporaceae;g__Micromonospora;s__Micromonospora sp040678875	NZ_JBFAQS010000002.1_534	6.3e-58	116	136
RS_GCF_040682415.1	d__Bacteria;p__Actinomycetota;c__Actinomycetes;o__Mycobacteriales;f__Micromonosporaceae;g__Micromonospora;s__Micromonospora sp040682415	NZ_JBFBAY010000003.1_206	4.7e-58	116	136
RS_GCF_040683695.1	d__Bacteria;p__Actinomycetota;c__Actinomycetes;o__Mycobacteriales;f__Micromonosporaceae;g__Micromonospora;s__Micromonospora sp040683695	NZ_JBFBEO010000007.1_210	5.6e-58	116	136
RS_GCF_040686315.1	d__Bacteria;p__Actinomycetota;c__Actinomycetes;o__Mycobacteriales;f__Micromonosporaceae;g__Micromonospora;s__Micromonospora sp040686315	NZ_JBFBJW010000002.1_531	6.5e-58	116	136
RS_GCF_040704315.1	d__Bacteria;p__Actinomycetota;c__Actinomycetes;o__Mycobacteriales;f__Micromonosporaceae;g__Micromonospora;s__Micromonospora sp040704315	NZ_JBEYSY010000017.1_116	6e-58	116	136
RS_GCF_042650685.1	d__Bacteria;p__Actinomycetota;c__Actinomycetes;o__Mycobacteriales;f__Micromonosporaceae;g__Micromonospora;s__Micromonospora sp042650685	NZ_JBHSBO010000028.1_125	5.7e-58	116	136
RS_GCF_042670805.1	d__Bacteria;p__Actinomycetota;c__Actinomycetes;o__Mycobacteriales;f__Micromonosporaceae;g__Micromonospora;s__Micromonospora sp042670805	NZ_JBHUVA010000038.1_16	5.2e-58	116	136
RS_GCF_042871425.1	d__Bacteria;p__Actinomycetota;c__Actinomycetes;o__Mycobacteriales;f__Micromonosporaceae;g__Micromonospora;s__Micromonospora sp042871425	NZ_JBIAIL010000001.1_361	5.9e-58	116	136
RS_GCF_042872345.1	d__Bacteria;p__Actinomycetota;c__Actinomycetes;o__Mycobacteriales;f__Micromonosporaceae;g__Micromonospora;s__Micromonospora sp042872345	NZ_JBIAKG010000001.1_533	6e-58	116	136
RS_GCF_042872445.1	d__Bacteria;p__Actinomycetota;c__Actinomycetes;o__Mycobacteriales;f__Micromonosporaceae;g__Micromonospora;s__Micromonospora sp042872445	NZ_JBIAKL010000002.1_165	5.4e-58	116	136
RS_GCF_042898885.1	d__Bacteria;p__Actinomycetota;c__Actinomycetes;o__Mycobacteriales;f__Micromonosporaceae;g__Micromonospora;s__Micromonospora sp042898885	NZ_JBIAZG010000020.1_55	5.6e-58	116	136
RS_GCF_042899365.1	d__Bacteria;p__Actinomycetota;c__Actinomycetes;o__Mycobacteriales;f__Micromonosporaceae;g__Micromonospora;s__Micromonospora sp042899365	NZ_JBIAZT010000010.1_218	5.2e-58	116	136
RS_GCF_043197045.1	d__Bacteria;p__Actinomycetota;c__Actinomycetes;o__Mycobacteriales;f__Micromonosporaceae;g__Micromonospora;s__Micromonospora sp043197045	NZ_JBICSL010000021.1_53	4.6e-58	116	136
RS_GCF_043197345.1	d__Bacteria;p__Actinomycetota;c__Actinomycetes;o__Mycobacteriales;f__Micromonosporaceae;g__Micromonospora;s__Micromonospora sp043197345	NZ_JBICSY010000005.1_538	6.7e-58	116	136
RS_GCF_043197575.1	d__Bacteria;p__Actinomycetota;c__Actinomycetes;o__Mycobacteriales;f__Micromonosporaceae;g__Micromonospora;s__Micromonospora sp043197575	NZ_JBICTL010000004.1_358	4.7e-58	116	136
RS_GCF_043197875.1	d__Bacteria;p__Actinomycetota;c__Actinomycetes;o__Mycobacteriales;f__Micromonosporaceae;g__Micromonospora;s__Micromonospora sp043197875	NZ_JBICTZ010000019.1_36	6.4e-58	116	136
RS_GCF_043197935.1	d__Bacteria;p__Actinomycetota;c__Actinomycetes;o__Mycobacteriales;f__Micromonosporaceae;g__Micromonospora;s__Micromonospora sp043197935	NZ_JBICUB010000012.1_145	6.9e-58	116	136
RS_GCF_043204915.1	d__Bacteria;p__Actinomycetota;c__Actinomycetes;o__Mycobacteriales;f__Micromonosporaceae;g__Micromonospora;s__Micromonospora sp043204915	NZ_JBIDDA010000004.1_160	5.1e-58	116	136
RS_GCF_044391475.1	d__Bacteria;p__Actinomycetota;c__Actinomycetes;o__Mycobacteriales;f__Micromonosporaceae;g__Micromonospora;s__Micromonospora sp044391475	NZ_JBISAC010000002.1_392	4.7e-58	116	136
RS_GCF_044455385.1	d__Bacteria;p__Actinomycetota;c__Actinomycetes;o__Mycobacteriales;f__Micromonosporaceae;g__Micromonospora;s__Micromonospora sp044455385	NZ_JBITET010000004.1_506	6.2e-58	116	136
RS_GCF_044459545.1	d__Bacteria;p__Actinomycetota;c__Actinomycetes;o__Mycobacteriales;f__Micromonosporaceae;g__Micromonospora;s__Micromonospora sp044459545	NZ_JBITJA010000009.1_154	5.2e-58	116	136
RS_GCF_044459745.1	d__Bacteria;p__Actinomycetota;c__Actinomycetes;o__Mycobacteriales;f__Micromonosporaceae;g__Micromonospora;s__Micromonospora sp044459745	NZ_JBITJH010000008.1_119	6e-58	116	136
RS_GCF_044466625.1	d__Bacteria;p__Actinomycetota;c__Actinomycetes;o__Mycobacteriales;f__Micromonosporaceae;g__Micromonospora;s__Micromonospora sp044466625	NZ_JBITMV010000001.1_524	5.1e-58	116	136
RS_GCF_044548625.1	d__Bacteria;p__Actinomycetota;c__Actinomycetes;o__Mycobacteriales;f__Micromonosporaceae;g__Micromonospora;s__Micromonospora sp044548625	NZ_JBIUCH010000003.1_297	6.1e-58	116	136
RS_GCF_044755745.1	d__Bacteria;p__Actinomycetota;c__Actinomycetes;o__Mycobacteriales;f__Micromonosporaceae;g__Micromonospora;s__Micromonospora sp044755745	NZ_JBIVRQ010000002.1_66	5.6e-58	116	136
RS_GCF_044765245.1	d__Bacteria;p__Actinomycetota;c__Actinomycetes;o__Mycobacteriales;f__Micromonosporaceae;g__Micromonospora;s__Micromonospora sp044765245	NZ_JBIWJO010000007.1_159	6e-58	116	136
RS_GCF_045207895.1	d__Bacteria;p__Actinomycetota;c__Actinomycetes;o__Mycobacteriales;f__Micromonosporaceae;g__Micromonospora;s__Micromonospora sp045207895	NZ_CP108775.1_6377	5.7e-58	116	136
RS_GCF_045209745.1	d__Bacteria;p__Actinomycetota;c__Actinomycetes;o__Mycobacteriales;f__Micromonosporaceae;g__Micromonospora;s__Micromonospora sp045209745	NZ_CP109273.1_1371	6.1e-58	116	136
RS_GCF_046549295.1	d__Bacteria;p__Actinomycetota;c__Actinomycetes;o__Mycobacteriales;f__Micromonosporaceae;g__Micromonospora;s__Micromonospora sp046549295	NZ_JAJPWB010000015.1_26	5.8e-58	116	136
RS_GCF_047200535.1	d__Bacteria;p__Actinomycetota;c__Actinomycetes;o__Mycobacteriales;f__Micromonosporaceae;g__Micromonospora;s__Micromonospora sp047200535	NZ_JBJZOG010000002.1_84	6.3e-58	116	136
RS_GCF_047921475.1	d__Bacteria;p__Actinomycetota;c__Actinomycetes;o__Mycobacteriales;f__Micromonosporaceae;g__Micromonospora;s__Micromonospora sp047921475	NZ_JBLROB010000012.1_122	5.2e-58	116	136
RS_GCF_047921505.1	d__Bacteria;p__Actinomycetota;c__Actinomycetes;o__Mycobacteriales;f__Micromonosporaceae;g__Micromonospora;s__Micromonospora sp047921505	NZ_JBLROA010000013.1_46	6.6e-58	116	136
RS_GCF_048060415.1	d__Bacteria;p__Actinomycetota;c__Actinomycetes;o__Mycobacteriales;f__Micromonosporaceae;g__Micromonospora;s__Micromonospora sp048060415	NZ_JBHMIS010000001.1_429	5.1e-58	116	136
RS_GCF_049179015.1	d__Bacteria;p__Actinomycetota;c__Actinomycetes;o__Mycobacteriales;f__Micromonosporaceae;g__Micromonospora;s__Micromonospora sp049179015	NZ_JBMHMI010000001.1_3192	5.7e-58	116	136
RS_GCF_049315225.1	d__Bacteria;p__Actinomycetota;c__Actinomycetes;o__Mycobacteriales;f__Micromonosporaceae;g__Micromonospora;s__Micromonospora sp049315225	NZ_CP186059.1_5204	5.1e-58	116	136
GB_GCA_049791715.1	d__Bacteria;p__Actinomycetota;c__Actinomycetes;o__Mycobacteriales;f__Micromonosporaceae;g__Micromonospora;s__Micromonospora sp049791715	JBARAE010000449.1_4	4.9e-58	116	136
RS_GCF_049841535.1	d__Bacteria;p__Actinomycetota;c__Actinomycetes;o__Mycobacteriales;f__Micromonosporaceae;g__Micromonospora;s__Micromonospora sp049841535	NZ_JBNCKM010000004.1_495	6.4e-58	116	136
RS_GCF_049841575.1	d__Bacteria;p__Actinomycetota;c__Actinomycetes;o__Mycobacteriales;f__Micromonosporaceae;g__Micromonospora;s__Micromonospora sp049841575	NZ_JBNCKP010000001.1_135	6.6e-58	116	136
RS_GCF_049841675.1	d__Bacteria;p__Actinomycetota;c__Actinomycetes;o__Mycobacteriales;f__Micromonosporaceae;g__Micromonospora;s__Micromonospora sp049841675	NZ_JBNCKT010000008.1_48	5.9e-58	116	136
RS_GCF_049841795.1	d__Bacteria;p__Actinomycetota;c__Actinomycetes;o__Mycobacteriales;f__Micromonosporaceae;g__Micromonospora;s__Micromonospora sp049841795	NZ_JBNCKZ010000004.1_115	4.2e-58	116	136
RS_GCF_049841815.1	d__Bacteria;p__Actinomycetota;c__Actinomycetes;o__Mycobacteriales;f__Micromonosporaceae;g__Micromonospora;s__Micromonospora sp049841815	NZ_JBNCLB010000001.1_343	5.3e-58	116	136
RS_GCF_049844475.1	d__Bacteria;p__Actinomycetota;c__Actinomycetes;o__Mycobacteriales;f__Micromonosporaceae;g__Micromonospora;s__Micromonospora sp049844475	NZ_JBNCLC010000024.1_49	6.1e-58	116	136
RS_GCF_050780145.1	d__Bacteria;p__Actinomycetota;c__Actinomycetes;o__Mycobacteriales;f__Micromonosporaceae;g__Micromonospora;s__Micromonospora sp050780145	NZ_CP192240.1_5203	5.1e-58	116	136
RS_GCF_050936255.1	d__Bacteria;p__Actinomycetota;c__Actinomycetes;o__Mycobacteriales;f__Micromonosporaceae;g__Micromonospora;s__Micromonospora sp050936255	NZ_JBNJND010000002.1_887	5.4e-58	116	136
RS_GCF_050941805.1	d__Bacteria;p__Actinomycetota;c__Actinomycetes;o__Mycobacteriales;f__Micromonosporaceae;g__Micromonospora;s__Micromonospora sp050941805	NZ_CP194567.1_4881	4.9e-58	116	136
RS_GCF_050942455.1	d__Bacteria;p__Actinomycetota;c__Actinomycetes;o__Mycobacteriales;f__Micromonosporaceae;g__Micromonospora;s__Micromonospora sp050942455	NZ_CP192031.1_5421	5.1e-58	116	136
RS_GCF_050948505.1	d__Bacteria;p__Actinomycetota;c__Actinomycetes;o__Mycobacteriales;f__Micromonosporaceae;g__Micromonospora;s__Micromonospora sp050948505	NZ_CP192014.1_5762	5.3e-58	116	136
RS_GCF_050950185.1	d__Bacteria;p__Actinomycetota;c__Actinomycetes;o__Mycobacteriales;f__Micromonosporaceae;g__Micromonospora;s__Micromonospora sp050950185	NZ_CP192020.1_5505	5.1e-58	116	136
RS_GCF_051386435.1	d__Bacteria;p__Actinomycetota;c__Actinomycetes;o__Mycobacteriales;f__Micromonosporaceae;g__Micromonospora;s__Micromonospora sp051386435	NZ_JBPQTR010000006.1_538	5.1e-58	116	136
RS_GCF_052068135.1	d__Bacteria;p__Actinomycetota;c__Actinomycetes;o__Mycobacteriales;f__Micromonosporaceae;g__Micromonospora;s__Micromonospora sp052068135	NZ_JBQHDB010000006.1_368	4.6e-58	116	136
RS_GCF_052068455.1	d__Bacteria;p__Actinomycetota;c__Actinomycetes;o__Mycobacteriales;f__Micromonosporaceae;g__Micromonospora;s__Micromonospora sp052068455	NZ_JBQHDE010000003.1_347	5e-58	116	136
RS_GCF_019697375.1	d__Bacteria;p__Actinomycetota;c__Actinomycetes;o__Mycobacteriales;f__Micromonosporaceae;g__Micromonospora;s__Micromonospora tarapacensis	NZ_JAHCDI010000003.1_555	6.3e-58	116	136
RS_GCF_007830095.1	d__Bacteria;p__Actinomycetota;c__Actinomycetes;o__Mycobacteriales;f__Micromonosporaceae;g__Micromonospora;s__Micromonospora taraxaci	NZ_VIWZ01000001.1_990	6.2e-58	116	136
RS_GCF_016803395.1	d__Bacteria;p__Actinomycetota;c__Actinomycetes;o__Mycobacteriales;f__Micromonosporaceae;g__Micromonospora;s__Micromonospora tarensis	NZ_JAEVHL010000039.1_34	7.3e-58	116	136
RS_GCF_009671205.1	d__Bacteria;p__Actinomycetota;c__Actinomycetes;o__Mycobacteriales;f__Micromonosporaceae;g__Micromonospora;s__Micromonospora terminaliae	NZ_CP045309.1_4376	5.6e-58	116	136
RS_GCF_012034245.1	d__Bacteria;p__Actinomycetota;c__Actinomycetes;o__Mycobacteriales;f__Micromonosporaceae;g__Micromonospora;s__Micromonospora thermarum	NZ_JAATEO010000043.1_9	4.8e-58	116	136
RS_GCF_022229005.1	d__Bacteria;p__Actinomycetota;c__Actinomycetes;o__Mycobacteriales;f__Micromonosporaceae;g__Micromonospora;s__Micromonospora trifolii	NZ_JAKKFD010000024.1_88	6.3e-58	116	136
RS_GCF_000016425.1	d__Bacteria;p__Actinomycetota;c__Actinomycetes;o__Mycobacteriales;f__Micromonosporaceae;g__Micromonospora;s__Micromonospora tropica	NC_009380.1_3962	4.5e-58	116	136
RS_GCF_900091605.1	d__Bacteria;p__Actinomycetota;c__Actinomycetes;o__Mycobacteriales;f__Micromonosporaceae;g__Micromonospora;s__Micromonospora tulbaghiae	NZ_FMCQ01000009.1_150	5.5e-58	116	136
RS_GCF_015751765.1	d__Bacteria;p__Actinomycetota;c__Actinomycetes;o__Mycobacteriales;f__Micromonosporaceae;g__Micromonospora;s__Micromonospora ureilytica	NZ_JADOTX010000001.1_5785	6.2e-58	116	136
RS_GCF_015751785.1	d__Bacteria;p__Actinomycetota;c__Actinomycetes;o__Mycobacteriales;f__Micromonosporaceae;g__Micromonospora;s__Micromonospora vinacea	NZ_JADOTY010000001.1_1097	6.5e-58	116	136
RS_GCF_004217135.1	d__Bacteria;p__Actinomycetota;c__Actinomycetes;o__Mycobacteriales;f__Micromonosporaceae;g__Micromonospora;s__Micromonospora violae	NZ_SHKK01000001.1_4343	5.3e-58	116	136
RS_GCF_900091545.1	d__Bacteria;p__Actinomycetota;c__Actinomycetes;o__Mycobacteriales;f__Micromonosporaceae;g__Micromonospora;s__Micromonospora viridifaciens	NZ_LT607411.1_1049	5.3e-58	116	136
RS_GCF_000378825.1	d__Bacteria;p__Actinomycetota;c__Actinomycetes;o__Mycobacteriales;f__Micromonosporaceae;g__Micromonospora;s__Micromonospora vitiensis	NZ_KB900388.1_2525	4.6e-58	116	136
RS_GCF_042658605.1	d__Bacteria;p__Actinomycetota;c__Actinomycetes;o__Mycobacteriales;f__Micromonosporaceae;g__Micromonospora;s__Micromonospora vulcania	NZ_JBHSQS010000001.1_251	5.2e-58	116	136
RS_GCF_002210435.1	d__Bacteria;p__Actinomycetota;c__Actinomycetes;o__Mycobacteriales;f__Micromonosporaceae;g__Micromonospora;s__Micromonospora wenchangensis	NZ_MZMV01000072.1_12	6.3e-58	116	136
RS_GCF_900091615.1	d__Bacteria;p__Actinomycetota;c__Actinomycetes;o__Mycobacteriales;f__Micromonosporaceae;g__Micromonospora;s__Micromonospora yangpuensis	NZ_FMIA01000002.1_5069	5.6e-58	116	136
RS_GCF_026013475.1	d__Bacteria;p__Actinomycetota;c__Actinomycetes;o__Mycobacteriales;f__Micromonosporaceae;g__Micromonospora;s__Micromonospora yasonensis	NZ_JAPDPH010000017.1_53	6.7e-58	116	136
RS_GCF_900090275.1	d__Bacteria;p__Actinomycetota;c__Actinomycetes;o__Mycobacteriales;f__Micromonosporaceae;g__Micromonospora;s__Micromonospora zamorensis	NZ_LT607755.1_4896	6.1e-58	116	136
RS_GCF_004331455.1	d__Bacteria;p__Actinomycetota;c__Actinomycetes;o__Mycobacteriales;f__Micromonosporaceae;g__Micromonospora;s__Micromonospora zingiberis	NZ_SJJR01000003.1_450	4.7e-58	116	136
RS_GCF_016925535.1	d__Bacteria;p__Actinomycetota;c__Actinomycetes;o__Mycobacteriales;f__Micromonosporaceae;g__Natronoglycomyces;s__Natronoglycomyces albus	NZ_CP070496.1_854	1.2e-57	115	133
RS_GCF_016925615.1	d__Bacteria;p__Actinomycetota;c__Actinomycetes;o__Mycobacteriales;f__Micromonosporaceae;g__Natronosporangium;s__Natronosporangium hydrolyticum	NZ_CP070499.1_802	8.9e-58	116	136
GB_GCA_007130245.1	d__Bacteria;p__Actinomycetota;c__Actinomycetes;o__Mycobacteriales;f__Micromonosporaceae;g__Natronosporangium;s__Natronosporangium sp007130245	SLSW01000364.1_6	1.4e-58	116	136
GB_GCA_009377645.1	d__Bacteria;p__Actinomycetota;c__Actinomycetes;o__Mycobacteriales;f__Micromonosporaceae;g__Natronosporangium;s__Natronosporangium sp009377645	WHTQ01000101.1_31	1e-57	116	137
GB_GCA_963809545.1	d__Bacteria;p__Actinomycetota;c__Actinomycetes;o__Mycobacteriales;f__Micromonosporaceae;g__Natronosporangium;s__Natronosporangium sp035305625	CAWEKD010000005.1_1454	4.3e-58	116	137
GB_GCA_035306365.1	d__Bacteria;p__Actinomycetota;c__Actinomycetes;o__Mycobacteriales;f__Micromonosporaceae;g__Natronosporangium;s__Natronosporangium sp035306365	DATGOE010000057.1_8	6.1e-58	116	136
GB_GCA_036564175.1	d__Bacteria;p__Actinomycetota;c__Actinomycetes;o__Mycobacteriales;f__Micromonosporaceae;g__Natronosporangium;s__Natronosporangium sp036564175	DATCKZ010000087.1_24	2.4e-58	116	136
GB_GCA_047459215.1	d__Bacteria;p__Actinomycetota;c__Actinomycetes;o__Mycobacteriales;f__Micromonosporaceae;g__Natronosporangium;s__Natronosporangium sp047459215	VSBZ01000019.1_13	8.4e-58	116	136
RS_GCF_027923225.1	d__Bacteria;p__Actinomycetota;c__Actinomycetes;o__Mycobacteriales;f__Micromonosporaceae;g__Phytohabitans;s__Phytohabitans aurantiacus	NZ_BSDI01000013.1_123	8.6e-58	116	135
RS_GCF_011764545.1	d__Bacteria;p__Actinomycetota;c__Actinomycetes;o__Mycobacteriales;f__Micromonosporaceae;g__Phytohabitans;s__Phytohabitans flavus	NZ_AP022870.1_7654	8.6e-58	116	136
RS_GCF_011764425.1	d__Bacteria;p__Actinomycetota;c__Actinomycetes;o__Mycobacteriales;f__Micromonosporaceae;g__Phytohabitans;s__Phytohabitans houttuyneae	NZ_BLPF01000001.1_3103	9.9e-58	116	136
RS_GCF_042433955.1	d__Bacteria;p__Actinomycetota;c__Actinomycetes;o__Mycobacteriales;f__Micromonosporaceae;g__Phytohabitans;s__Phytohabitans kaempferiae	NZ_JBHLUH010000004.1_216	8e-58	116	136
RS_GCF_031085175.1	d__Bacteria;p__Actinomycetota;c__Actinomycetes;o__Mycobacteriales;f__Micromonosporaceae;g__Phytohabitans;s__Phytohabitans maris	NZ_JAVHUY010000002.1_130	8.4e-58	116	136
RS_GCF_011764445.1	d__Bacteria;p__Actinomycetota;c__Actinomycetes;o__Mycobacteriales;f__Micromonosporaceae;g__Phytohabitans;s__Phytohabitans rumicis	NZ_BLPG01000001.1_3396	9.8e-58	116	136
GB_GCA_026130045.1	d__Bacteria;p__Actinomycetota;c__Actinomycetes;o__Mycobacteriales;f__Micromonosporaceae;g__Phytohabitans;s__Phytohabitans sp026130045	JAIBNX010000014.1_48	8.1e-58	116	135
RS_GCF_036906915.1	d__Bacteria;p__Actinomycetota;c__Actinomycetes;o__Mycobacteriales;f__Micromonosporaceae;g__Phytohabitans;s__Phytohabitans sp036906915	NZ_JBAKHX010000002.1_47	7.8e-58	116	135
GB_GCA_037414955.1	d__Bacteria;p__Actinomycetota;c__Actinomycetes;o__Mycobacteriales;f__Micromonosporaceae;g__Phytohabitans;s__Phytohabitans sp037414955	JBBEWH010000105.1_61	9e-58	116	135
RS_GCF_052068095.1	d__Bacteria;p__Actinomycetota;c__Actinomycetes;o__Mycobacteriales;f__Micromonosporaceae;g__Phytohabitans;s__Phytohabitans sp052068095	NZ_JBQHDG010000001.1_250	8.6e-58	116	136
RS_GCF_011764565.1	d__Bacteria;p__Actinomycetota;c__Actinomycetes;o__Mycobacteriales;f__Micromonosporaceae;g__Phytohabitans;s__Phytohabitans suffuscus	NZ_AP022871.1_3956	8.9e-58	116	136
RS_GCF_014202425.1	d__Bacteria;p__Actinomycetota;c__Actinomycetes;o__Mycobacteriales;f__Micromonosporaceae;g__Phytomonospora;s__Phytomonospora endophytica	NZ_JACHGT010000012.1_87	1.2e-58	116	135
RS_GCF_040655735.1	d__Bacteria;p__Actinomycetota;c__Actinomycetes;o__Mycobacteriales;f__Micromonosporaceae;g__Phytomonospora;s__Phytomonospora sp040655735	NZ_JBFAKK010000005.1_131	1.2e-58	116	135
RS_GCF_014647895.1	d__Bacteria;p__Actinomycetota;c__Actinomycetes;o__Mycobacteriales;f__Micromonosporaceae;g__Pilimelia;s__Pilimelia anulata	NZ_BMQB01000006.1_227	2.8e-58	116	136
RS_GCF_039532605.1	d__Bacteria;p__Actinomycetota;c__Actinomycetes;o__Mycobacteriales;f__Micromonosporaceae;g__Pilimelia;s__Pilimelia columellifera	NZ_BAAARY010000005.1_336	3.1e-57	116	136
RS_GCF_014647915.1	d__Bacteria;p__Actinomycetota;c__Actinomycetes;o__Mycobacteriales;f__Micromonosporaceae;g__Pilimelia;s__Pilimelia terevasa	NZ_BMQC01000001.1_296	9.9e-59	116	136
RS_GCF_011947225.1	d__Bacteria;p__Actinomycetota;c__Actinomycetes;o__Mycobacteriales;f__Micromonosporaceae;g__Planosporangium;s__Planosporangium flavigriseum	NZ_JAATVW010000005.1_152	5e-58	116	137
RS_GCF_016863255.1	d__Bacteria;p__Actinomycetota;c__Actinomycetes;o__Mycobacteriales;f__Micromonosporaceae;g__Planosporangium;s__Planosporangium mesophilum	NZ_BOON01000034.1_107	5.7e-58	116	137
GB_GCA_025965915.1	d__Bacteria;p__Actinomycetota;c__Actinomycetes;o__Mycobacteriales;f__Micromonosporaceae;g__Planosporangium;s__Planosporangium sp025965915	JAOPWA010000673.1_3	8.1e-58	116	137
GB_GCA_032160285.1	d__Bacteria;p__Actinomycetota;c__Actinomycetes;o__Mycobacteriales;f__Micromonosporaceae;g__Planosporangium;s__Planosporangium sp032160285	JAVHWE010000598.1_28	5.8e-58	116	137
GB_GCA_963837285.1	d__Bacteria;p__Actinomycetota;c__Actinomycetes;o__Mycobacteriales;f__Micromonosporaceae;g__Planosporangium;s__Planosporangium sp963837285	CAWIMS010000002.1_474	8e-58	116	137
RS_GCF_049999945.1	d__Bacteria;p__Actinomycetota;c__Actinomycetes;o__Mycobacteriales;f__Micromonosporaceae;g__Planosporangium;s__Planosporangium spinosum	NZ_JBLYUB010000005.1_78	5.7e-58	116	137
RS_GCF_011947195.1	d__Bacteria;p__Actinomycetota;c__Actinomycetes;o__Mycobacteriales;f__Micromonosporaceae;g__Planosporangium;s__Planosporangium thailandense	NZ_JAATVY010000005.1_178	5.4e-58	116	137
RS_GCF_015690345.1	d__Bacteria;p__Actinomycetota;c__Actinomycetes;o__Mycobacteriales;f__Micromonosporaceae;g__Plantactinospora;s__Plantactinospora alkalitolerans	NZ_JADPUN010000196.1_68	8.2e-58	116	136
RS_GCF_016862915.1	d__Bacteria;p__Actinomycetota;c__Actinomycetes;o__Mycobacteriales;f__Micromonosporaceae;g__Plantactinospora;s__Plantactinospora endophytica	NZ_BONW01000021.1_354	7.9e-58	116	136
RS_GCF_016862935.1	d__Bacteria;p__Actinomycetota;c__Actinomycetes;o__Mycobacteriales;f__Micromonosporaceae;g__Plantactinospora;s__Plantactinospora mayteni	NZ_BONX01000044.1_68	8e-58	116	136
RS_GCF_042658085.1	d__Bacteria;p__Actinomycetota;c__Actinomycetes;o__Mycobacteriales;f__Micromonosporaceae;g__Plantactinospora;s__Plantactinospora solaniradicis	NZ_JBHSPR010000020.1_315	9.1e-58	116	136
RS_GCF_036422035.1	d__Bacteria;p__Actinomycetota;c__Actinomycetes;o__Mycobacteriales;f__Micromonosporaceae;g__Plantactinospora;s__Plantactinospora sonchi	NZ_JAZGQK010000015.1_37	7e-58	116	136
RS_GCF_014874095.1	d__Bacteria;p__Actinomycetota;c__Actinomycetes;o__Mycobacteriales;f__Micromonosporaceae;g__Plantactinospora;s__Plantactinospora soyae	NZ_JADBEB010000001.1_762	8.1e-58	116	136
RS_GCF_003030345.1	d__Bacteria;p__Actinomycetota;c__Actinomycetes;o__Mycobacteriales;f__Micromonosporaceae;g__Plantactinospora;s__Plantactinospora sp003030345	NZ_CP028158.1_5223	6.9e-58	116	136
RS_GCF_003762835.1	d__Bacteria;p__Actinomycetota;c__Actinomycetes;o__Mycobacteriales;f__Micromonosporaceae;g__Plantactinospora;s__Plantactinospora sp003762835	NZ_RJWA01000001.1_968	5.1e-58	116	136
RS_GCF_029626265.1	d__Bacteria;p__Actinomycetota;c__Actinomycetes;o__Mycobacteriales;f__Micromonosporaceae;g__Plantactinospora;s__Plantactinospora sp029626265	NZ_JARUBN010000001.1_5758	7.8e-58	116	136
RS_GCF_039871735.1	d__Bacteria;p__Actinomycetota;c__Actinomycetes;o__Mycobacteriales;f__Micromonosporaceae;g__Plantactinospora;s__Plantactinospora sp039871735	NZ_JBDPMH010000002.1_38	7e-58	116	136
GB_GCA_039889035.1	d__Bacteria;p__Actinomycetota;c__Actinomycetes;o__Mycobacteriales;f__Micromonosporaceae;g__Plantactinospora;s__Plantactinospora sp039889035	JBDQQY010000022.1_79	8.8e-58	116	136
RS_GCF_040120695.1	d__Bacteria;p__Actinomycetota;c__Actinomycetes;o__Mycobacteriales;f__Micromonosporaceae;g__Plantactinospora;s__Plantactinospora sp040120695	NZ_JBEEAC010000010.1_49	6.5e-58	116	136
RS_GCF_049179095.1	d__Bacteria;p__Actinomycetota;c__Actinomycetes;o__Mycobacteriales;f__Micromonosporaceae;g__Plantactinospora;s__Plantactinospora sp049179095	NZ_JBMHME010000002.1_5050	7e-58	116	136
RS_GCF_049179135.1	d__Bacteria;p__Actinomycetota;c__Actinomycetes;o__Mycobacteriales;f__Micromonosporaceae;g__Plantactinospora;s__Plantactinospora sp049179135	NZ_JBMHMC010000007.1_1358	7.4e-58	116	136
RS_GCF_049315195.1	d__Bacteria;p__Actinomycetota;c__Actinomycetes;o__Mycobacteriales;f__Micromonosporaceae;g__Plantactinospora;s__Plantactinospora sp049315195	NZ_CP186055.1_1879	6.5e-58	116	136
RS_GCF_050936375.1	d__Bacteria;p__Actinomycetota;c__Actinomycetes;o__Mycobacteriales;f__Micromonosporaceae;g__Plantactinospora;s__Plantactinospora sp050936375	NZ_JBNJMX010000001.1_642	4.2e-58	116	136
GB_GCA_937951935.1	d__Bacteria;p__Actinomycetota;c__Actinomycetes;o__Mycobacteriales;f__Micromonosporaceae;g__Plantactinospora;s__Plantactinospora sp937951935	CALGAM010000117.1_10	4.2e-58	116	136
RS_GCF_036421995.1	d__Bacteria;p__Actinomycetota;c__Actinomycetes;o__Mycobacteriales;f__Micromonosporaceae;g__Plantactinospora;s__Plantactinospora veratri	NZ_JAZGQL010000002.1_66	6.7e-58	116	136
RS_GCF_042237075.1	d__Bacteria;p__Actinomycetota;c__Actinomycetes;o__Mycobacteriales;f__Micromonosporaceae;g__Polymorphospora;s__Polymorphospora lycopeni	NZ_JBCGDC010000022.1_80	6.1e-58	116	136
RS_GCF_018324255.1	d__Bacteria;p__Actinomycetota;c__Actinomycetes;o__Mycobacteriales;f__Micromonosporaceae;g__Polymorphospora;s__Polymorphospora rubra	NZ_AP023359.1_1553	6e-58	116	136
RS_GCF_016862955.1	d__Bacteria;p__Actinomycetota;c__Actinomycetes;o__Mycobacteriales;f__Micromonosporaceae;g__Rhizocola;s__Rhizocola hellebori	NZ_BONY01000012.1_53	1.3e-57	116	137
RS_GCF_018397995.1	d__Bacteria;p__Actinomycetota;c__Actinomycetes;o__Mycobacteriales;f__Micromonosporaceae;g__Rhizomonospora;s__Rhizomonospora bruguierae	NZ_BBQH01000022.1_133	5.4e-58	116	136
GB_GCA_002919305.1	d__Bacteria;p__Actinomycetota;c__Actinomycetes;o__Mycobacteriales;f__Micromonosporaceae;g__RSA1;s__RSA1 sp002919305	PKFB01000011.1_35	3.1e-59	116	134
RS_GCF_039543385.1	d__Bacteria;p__Actinomycetota;c__Actinomycetes;o__Mycobacteriales;f__Micromonosporaceae;g__Rugosimonospora;s__Rugosimonospora acidiphila	NZ_BAABJQ010000001.1_467	1.3e-57	116	136
RS_GCF_016862975.1	d__Bacteria;p__Actinomycetota;c__Actinomycetes;o__Mycobacteriales;f__Micromonosporaceae;g__Rugosimonospora;s__Rugosimonospora africana	NZ_BONZ01000006.1_46	1.5e-57	116	136
GB_GCA_036494675.1	d__Bacteria;p__Actinomycetota;c__Actinomycetes;o__Mycobacteriales;f__Micromonosporaceae;g__Rugosimonospora;s__Rugosimonospora sp036494675	DASXOA010000178.1_12	1e-57	116	136
GB_GCA_040255525.1	d__Bacteria;p__Actinomycetota;c__Actinomycetes;o__Mycobacteriales;f__Micromonosporaceae;g__Rugosimonospora;s__Rugosimonospora sp040255525	JBDZVD010000009.1_80	1e-57	116	136
RS_GCF_042685645.1	d__Bacteria;p__Actinomycetota;c__Actinomycetes;o__Mycobacteriales;f__Micromonosporaceae;g__Salininema;s__Salininema proteolyticum	NZ_JBHUNX010000001.1_710	2.5e-58	114	131
RS_GCF_016863475.1	d__Bacteria;p__Actinomycetota;c__Actinomycetes;o__Mycobacteriales;f__Micromonosporaceae;g__Spirilliplanes;s__Spirilliplanes yamanashiensis	NZ_BOOY01000026.1_138	4.6e-58	116	136
RS_GCF_007994225.1	d__Bacteria;p__Actinomycetota;c__Actinomycetes;o__Mycobacteriales;f__Micromonosporaceae;g__Stackebrandtia;s__Stackebrandtia albiflava	NZ_VLLL01000006.1_984	1.6e-58	116	135
RS_GCF_006716355.1	d__Bacteria;p__Actinomycetota;c__Actinomycetes;o__Mycobacteriales;f__Micromonosporaceae;g__Stackebrandtia;s__Stackebrandtia endophytica	NZ_VFOW01000001.1_3654	1.2e-58	116	134
GB_GCA_019113825.1	d__Bacteria;p__Actinomycetota;c__Actinomycetes;o__Mycobacteriales;f__Micromonosporaceae;g__Stackebrandtia;s__Stackebrandtia excrementipullorum	DXGR01000122.1_36	2.1e-58	116	134
GB_GCA_019112895.1	d__Bacteria;p__Actinomycetota;c__Actinomycetes;o__Mycobacteriales;f__Micromonosporaceae;g__Stackebrandtia;s__Stackebrandtia faecavium	DXIM01000189.1_32	9.4e-59	116	134
RS_GCF_000024545.1	d__Bacteria;p__Actinomycetota;c__Actinomycetes;o__Mycobacteriales;f__Micromonosporaceae;g__Stackebrandtia;s__Stackebrandtia nassauensis	NC_013947.1_1205	9.3e-59	116	133
RS_GCF_965137155.1	d__Bacteria;p__Actinomycetota;c__Actinomycetes;o__Mycobacteriales;f__Micromonosporaceae;g__Stackebrandtia;s__Stackebrandtia soli	NZ_CBCRZX010000019.1_38	9.5e-59	116	134
RS_GCF_035643755.1	d__Bacteria;p__Actinomycetota;c__Actinomycetes;o__Mycobacteriales;f__Micromonosporaceae;g__Stackebrandtia;s__Stackebrandtia sp035643755	NZ_DASQPW010000186.1_36	1.4e-58	116	133
GB_GCA_050742995.1	d__Bacteria;p__Actinomycetota;c__Actinomycetes;o__Mycobacteriales;f__Micromonosporaceae;g__Stackebrandtia;s__Stackebrandtia sp050742995	JBOGDN010000339.1_17	7.1e-59	116	135
RS_GCF_016863615.1	d__Bacteria;p__Actinomycetota;c__Actinomycetes;o__Mycobacteriales;f__Micromonosporaceae;g__Virgisporangium;s__Virgisporangium aliadipatigenens	NZ_BOPF01000004.1_271	1.4e-57	116	137
RS_GCF_016863635.1	d__Bacteria;p__Actinomycetota;c__Actinomycetes;o__Mycobacteriales;f__Micromonosporaceae;g__Virgisporangium;s__Virgisporangium aurantiacum	NZ_BOPG01000038.1_38	1.9e-57	116	137
RS_GCF_016863655.1	d__Bacteria;p__Actinomycetota;c__Actinomycetes;o__Mycobacteriales;f__Micromonosporaceae;g__Virgisporangium;s__Virgisporangium ochraceum	NZ_BOPH01000002.1_6	1.6e-57	116	137
GB_GCA_009380105.1	d__Bacteria;p__Actinomycetota;c__Actinomycetes;o__Mycobacteriales;f__Micromonosporaceae;g__WHSM01;s__WHSM01 sp009380105	WHSM01000001.1_52	2.3e-59	116	134
GB_GCA_036375165.1	d__Bacteria;p__Actinomycetota;c__Actinomycetes;o__Mycobacteriales;f__Micromonosporaceae;g__WHSM01;s__WHSM01 sp036375165	DASUSI010000176.1_4	2.7e-59	116	134
GB_GCA_050701635.1	d__Bacteria;p__Actinomycetota;c__Actinomycetes;o__Mycobacteriales;f__Micromonosporaceae;g__WHSM01;s__WHSM01 sp050701635	JBOGDF010000155.1_22	4.7e-59	116	134
GB_GCA_050701655.1	d__Bacteria;p__Actinomycetota;c__Actinomycetes;o__Mycobacteriales;f__Micromonosporaceae;g__WHSM01;s__WHSM01 sp050701655	JBOGDG010000109.1_3	6.9e-59	116	134
GB_GCA_050701695.1	d__Bacteria;p__Actinomycetota;c__Actinomycetes;o__Mycobacteriales;f__Micromonosporaceae;g__WHSM01;s__WHSM01 sp050701695	JBOGDE010000095.1_8	5e-59	116	134
GB_GCA_050701795.1	d__Bacteria;p__Actinomycetota;c__Actinomycetes;o__Mycobacteriales;f__Micromonosporaceae;g__WHSM01;s__WHSM01 sp050701795	JBOGDK010000003.1_41	7e-59	116	134
GB_GCA_050701815.1	d__Bacteria;p__Actinomycetota;c__Actinomycetes;o__Mycobacteriales;f__Micromonosporaceae;g__WHSM01;s__WHSM01 sp050701815	JBOGDL010000191.1_30	4.8e-59	116	134
RS_GCF_029626155.1	d__Bacteria;p__Actinomycetota;c__Actinomycetes;o__Mycobacteriales;f__Micromonosporaceae;g__WMMD1047;s__WMMD1047 sp029626155	NZ_JARUBL010000001.1_775	6e-58	116	136
RS_GCF_001646865.1	d__Bacteria;p__Actinomycetota;c__Actinomycetes;o__Mycobacteriales;f__Mycobacteriaceae;g__Aldersonia;s__Aldersonia kunmingensis	NZ_LRRB01000223.1_47	7.2e-59	116	138
RS_GCF_026342035.1	d__Bacteria;p__Actinomycetota;c__Actinomycetes;o__Mycobacteriales;f__Mycobacteriaceae;g__Aldersonia;s__Aldersonia sp026342035	NZ_JAPENM010000004.1_438	7.1e-59	116	138
GB_GCA_036524855.1	d__Bacteria;p__Actinomycetota;c__Actinomycetes;o__Mycobacteriales;f__Mycobacteriaceae;g__Aldersonia;s__Aldersonia sp036524855	DATDBL010000130.1_63	1e-58	116	138
RS_GCF_008297975.1	d__Bacteria;p__Actinomycetota;c__Actinomycetes;o__Mycobacteriales;f__Mycobacteriaceae;g__Antrihabitans;s__Antrihabitans cavernicola	NZ_VLNY01000009.1_61	2.4e-58	116	138
RS_GCF_016481275.1	d__Bacteria;p__Actinomycetota;c__Actinomycetes;o__Mycobacteriales;f__Mycobacteriaceae;g__Antrihabitans;s__Antrihabitans sp016481275	NZ_JAEMNW010000005.1_241	1.8e-58	116	138
GB_GCA_038256175.1	d__Bacteria;p__Actinomycetota;c__Actinomycetes;o__Mycobacteriales;f__Mycobacteriaceae;g__Antrihabitans;s__Antrihabitans sp038256175	JBBSKP010000031.1_26	1.3e-58	116	138
RS_GCF_043944905.1	d__Bacteria;p__Actinomycetota;c__Actinomycetes;o__Mycobacteriales;f__Mycobacteriaceae;g__Antrihabitans;s__Antrihabitans spumae	NZ_JBIMSN010000062.1_70	1.8e-58	116	138
RS_GCF_012932915.1	d__Bacteria;p__Actinomycetota;c__Actinomycetes;o__Mycobacteriales;f__Mycobacteriaceae;g__Antrihabitans;s__Antrihabitans stalactiti	NZ_VCQU01000004.1_503	1.2e-58	116	138
RS_GCF_016482825.1	d__Bacteria;p__Actinomycetota;c__Actinomycetes;o__Mycobacteriales;f__Mycobacteriaceae;g__Antrihabitans;s__Antrihabitans stalagmiti	NZ_JAEMNV010000002.1_541	1.7e-58	116	138
GB_GCA_936936565.1	d__Bacteria;p__Actinomycetota;c__Actinomycetes;o__Mycobacteriales;f__Mycobacteriaceae;g__CAKZIX01;s__CAKZIX01 sp936936565	CAKZIX010000205.1_12	3.4e-59	116	139
RS_GCF_023520795.1	d__Bacteria;p__Actinomycetota;c__Actinomycetes;o__Mycobacteriales;f__Mycobacteriaceae;g__Corynebacterium;s__Corynebacterium accolens	NZ_CP046605.1_487	2.3e-57	114	135
RS_GCF_030408355.1	d__Bacteria;p__Actinomycetota;c__Actinomycetes;o__Mycobacteriales;f__Mycobacteriaceae;g__Corynebacterium;s__Corynebacterium afermentans	NZ_CP046606.1_364	4.4e-59	114	134
RS_GCF_003716585.1	d__Bacteria;p__Actinomycetota;c__Actinomycetes;o__Mycobacteriales;f__Mycobacteriaceae;g__Corynebacterium;s__Corynebacterium alimapuense	NZ_PTJO01000004.1_203	6.1e-59	114	135
RS_GCF_001941425.1	d__Bacteria;p__Actinomycetota;c__Actinomycetes;o__Mycobacteriales;f__Mycobacteriaceae;g__Corynebacterium;s__Corynebacterium ammoniagenes	NZ_CP009244.1_525	1.2e-57	114	135
RS_GCF_049243625.1	d__Bacteria;p__Actinomycetota;c__Actinomycetes;o__Mycobacteriales;f__Mycobacteriaceae;g__Corynebacterium;s__Corynebacterium amycolatum	NZ_CP046975.1_386	3.3e-59	114	135
RS_GCF_000173655.1	d__Bacteria;p__Actinomycetota;c__Actinomycetes;o__Mycobacteriales;f__Mycobacteriaceae;g__Corynebacterium;s__Corynebacterium amycolatum_A	NZ_ABZU01000002.1_153	3.8e-59	114	135
RS_GCF_014262665.1	d__Bacteria;p__Actinomycetota;c__Actinomycetes;o__Mycobacteriales;f__Mycobacteriaceae;g__Corynebacterium;s__Corynebacterium anserum	NZ_CP046883.1_1575	9.4e-58	114	135
RS_GCF_016595285.2	d__Bacteria;p__Actinomycetota;c__Actinomycetes;o__Mycobacteriales;f__Mycobacteriaceae;g__Corynebacterium;s__Corynebacterium antarcticum	NZ_JAENIP020000002.1_390	2e-58	114	135
RS_GCF_030408415.1	d__Bacteria;p__Actinomycetota;c__Actinomycetes;o__Mycobacteriales;f__Mycobacteriaceae;g__Corynebacterium;s__Corynebacterium appendicis	NZ_CP046976.1_335	9.1e-58	114	135
RS_GCF_030408395.1	d__Bacteria;p__Actinomycetota;c__Actinomycetes;o__Mycobacteriales;f__Mycobacteriaceae;g__Corynebacterium;s__Corynebacterium aquatimens	NZ_CP046980.1_1900	6.4e-58	114	133
RS_GCF_001941445.1	d__Bacteria;p__Actinomycetota;c__Actinomycetes;o__Mycobacteriales;f__Mycobacteriaceae;g__Corynebacterium;s__Corynebacterium aquilae	NZ_CP009245.1_403	5.5e-59	114	135
RS_GCF_000590555.1	d__Bacteria;p__Actinomycetota;c__Actinomycetes;o__Mycobacteriales;f__Mycobacteriaceae;g__Corynebacterium;s__Corynebacterium argentoratense	NC_022198.1_291	6.7e-58	114	135
RS_GCF_021491455.1	d__Bacteria;p__Actinomycetota;c__Actinomycetes;o__Mycobacteriales;f__Mycobacteriaceae;g__Corynebacterium;s__Corynebacterium argentoratense_A	NZ_JAKETN010000003.1_174	6.5e-58	114	135
RS_GCF_030408455.1	d__Bacteria;p__Actinomycetota;c__Actinomycetes;o__Mycobacteriales;f__Mycobacteriaceae;g__Corynebacterium;s__Corynebacterium atrinae	NZ_CP046977.1_426	7e-59	114	135
RS_GCF_000732945.1	d__Bacteria;p__Actinomycetota;c__Actinomycetes;o__Mycobacteriales;f__Mycobacteriaceae;g__Corynebacterium;s__Corynebacterium atypicum	NZ_CP008944.1_444	6.4e-58	114	135
RS_GCF_030408555.1	d__Bacteria;p__Actinomycetota;c__Actinomycetes;o__Mycobacteriales;f__Mycobacteriaceae;g__Corynebacterium;s__Corynebacterium aurimucosum	NZ_CP047048.1_455	1.8e-57	114	135
RS_GCF_000022905.1	d__Bacteria;p__Actinomycetota;c__Actinomycetes;o__Mycobacteriales;f__Mycobacteriaceae;g__Corynebacterium;s__Corynebacterium aurimucosum_F	NC_012590.1_457	1.8e-57	114	135
RS_GCF_046895345.1	d__Bacteria;p__Actinomycetota;c__Actinomycetes;o__Mycobacteriales;f__Mycobacteriaceae;g__Corynebacterium;s__Corynebacterium aurimucosum_G	NZ_CP160096.1_1668	1.8e-57	114	135
RS_GCF_030408575.1	d__Bacteria;p__Actinomycetota;c__Actinomycetes;o__Mycobacteriales;f__Mycobacteriaceae;g__Corynebacterium;s__Corynebacterium auris	NZ_CP047047.1_413	7.9e-58	114	135
RS_GCF_030408435.1	d__Bacteria;p__Actinomycetota;c__Actinomycetes;o__Mycobacteriales;f__Mycobacteriaceae;g__Corynebacterium;s__Corynebacterium auriscanis	NZ_CP047046.1_1885	4.9e-57	114	135
GB_GCA_019114135.1	d__Bacteria;p__Actinomycetota;c__Actinomycetes;o__Mycobacteriales;f__Mycobacteriaceae;g__Corynebacterium;s__Corynebacterium avicola	DXGC01000074.1_17	2.2e-57	114	135
RS_GCF_900205605.1	d__Bacteria;p__Actinomycetota;c__Actinomycetes;o__Mycobacteriales;f__Mycobacteriaceae;g__Corynebacterium;s__Corynebacterium belfantii	NZ_OANN01000091.1_48	7.8e-58	114	135
RS_GCF_900078305.2	d__Bacteria;p__Actinomycetota;c__Actinomycetes;o__Mycobacteriales;f__Mycobacteriaceae;g__Corynebacterium;s__Corynebacterium bouchesdurhonense	NZ_LT546028.1_818	8.2e-58	114	134
RS_GCF_030408615.1	d__Bacteria;p__Actinomycetota;c__Actinomycetes;o__Mycobacteriales;f__Mycobacteriaceae;g__Corynebacterium;s__Corynebacterium bovis	NZ_CP047187.1_404	6.6e-58	114	135
RS_GCF_030252165.1	d__Bacteria;p__Actinomycetota;c__Actinomycetes;o__Mycobacteriales;f__Mycobacteriaceae;g__Corynebacterium;s__Corynebacterium breve	NZ_CP126969.1_317	3e-57	114	132
RS_GCF_000344785.1	d__Bacteria;p__Actinomycetota;c__Actinomycetes;o__Mycobacteriales;f__Mycobacteriaceae;g__Corynebacterium;s__Corynebacterium callunae	NC_020506.1_526	7.5e-59	114	135
RS_GCF_046592015.1	d__Bacteria;p__Actinomycetota;c__Actinomycetes;o__Mycobacteriales;f__Mycobacteriaceae;g__Corynebacterium;s__Corynebacterium callunae_A	NZ_JAWVOB010000002.1_160	7.3e-59	114	135
RS_GCF_000980815.1	d__Bacteria;p__Actinomycetota;c__Actinomycetes;o__Mycobacteriales;f__Mycobacteriaceae;g__Corynebacterium;s__Corynebacterium camporealense	NZ_CP011311.1_386	9.9e-58	114	135
RS_GCF_030408595.1	d__Bacteria;p__Actinomycetota;c__Actinomycetes;o__Mycobacteriales;f__Mycobacteriaceae;g__Corynebacterium;s__Corynebacterium canis	NZ_CP047080.1_385	1.9e-57	114	135
RS_GCF_030440535.1	d__Bacteria;p__Actinomycetota;c__Actinomycetes;o__Mycobacteriales;f__Mycobacteriaceae;g__Corynebacterium;s__Corynebacterium capitovis	NZ_CP047117.1_291	5e-58	114	135
RS_GCF_000550785.1	d__Bacteria;p__Actinomycetota;c__Actinomycetes;o__Mycobacteriales;f__Mycobacteriaceae;g__Corynebacterium;s__Corynebacterium casei	NZ_CP004350.1_603	3.9e-58	114	135
GB_GCA_030535535.1	d__Bacteria;p__Actinomycetota;c__Actinomycetes;o__Mycobacteriales;f__Mycobacteriaceae;g__Corynebacterium;s__Corynebacterium casei_A	JAUNRU010000003.1_68	3.2e-58	114	135
RS_GCF_030440555.1	d__Bacteria;p__Actinomycetota;c__Actinomycetes;o__Mycobacteriales;f__Mycobacteriaceae;g__Corynebacterium;s__Corynebacterium caspium	NZ_CP047118.1_1388	4.1e-57	114	135
RS_GCF_003813965.1	d__Bacteria;p__Actinomycetota;c__Actinomycetes;o__Mycobacteriales;f__Mycobacteriaceae;g__Corynebacterium;s__Corynebacterium choanae	NZ_CP033896.1_1874	7.4e-58	114	135
RS_GCF_030440575.1	d__Bacteria;p__Actinomycetota;c__Actinomycetes;o__Mycobacteriales;f__Mycobacteriaceae;g__Corynebacterium;s__Corynebacterium ciconiae	NZ_CP047189.1_336	2.9e-59	114	135
RS_GCF_009734405.1	d__Bacteria;p__Actinomycetota;c__Actinomycetes;o__Mycobacteriales;f__Mycobacteriaceae;g__Corynebacterium;s__Corynebacterium comes	NZ_CP046453.1_473	1.2e-58	114	135
RS_GCF_030408715.1	d__Bacteria;p__Actinomycetota;c__Actinomycetes;o__Mycobacteriales;f__Mycobacteriaceae;g__Corynebacterium;s__Corynebacterium confusum	NZ_CP047202.1_412	4e-59	114	135
RS_GCF_030408635.1	d__Bacteria;p__Actinomycetota;c__Actinomycetes;o__Mycobacteriales;f__Mycobacteriaceae;g__Corynebacterium;s__Corynebacterium coyleae	NZ_CP047198.1_415	6.2e-59	114	134
RS_GCF_001643015.1	d__Bacteria;p__Actinomycetota;c__Actinomycetes;o__Mycobacteriales;f__Mycobacteriaceae;g__Corynebacterium;s__Corynebacterium crudilactis	NZ_CP015622.1_567	1.8e-58	114	135
RS_GCF_027570035.1	d__Bacteria;p__Actinomycetota;c__Actinomycetes;o__Mycobacteriales;f__Mycobacteriaceae;g__Corynebacterium;s__Corynebacterium curieae	NZ_JAKMUU010000003.1_256	2e-57	114	135
RS_GCF_900187295.1	d__Bacteria;p__Actinomycetota;c__Actinomycetes;o__Mycobacteriales;f__Mycobacteriaceae;g__Corynebacterium;s__Corynebacterium cystitidis	NZ_LT906473.1_1954	2.8e-57	114	130
RS_GCF_045277265.1	d__Bacteria;p__Actinomycetota;c__Actinomycetes;o__Mycobacteriales;f__Mycobacteriaceae;g__Corynebacterium;s__Corynebacterium demodicis	NZ_CP119163.1_1882	2.1e-58	114	135
RS_GCF_900232865.1	d__Bacteria;p__Actinomycetota;c__Actinomycetes;o__Mycobacteriales;f__Mycobacteriaceae;g__Corynebacterium;s__Corynebacterium dentalis	NZ_OCTS01000002.1_206	1.3e-57	114	135
RS_GCF_001277995.1	d__Bacteria;p__Actinomycetota;c__Actinomycetes;o__Mycobacteriales;f__Mycobacteriaceae;g__Corynebacterium;s__Corynebacterium deserti	NZ_CP009220.1_565	1.8e-58	114	135
RS_GCF_001457455.1	d__Bacteria;p__Actinomycetota;c__Actinomycetes;o__Mycobacteriales;f__Mycobacteriaceae;g__Corynebacterium;s__Corynebacterium diphtheriae	NZ_LN831026.1_460	6.9e-58	114	135
RS_GCF_000767055.1	d__Bacteria;p__Actinomycetota;c__Actinomycetes;o__Mycobacteriales;f__Mycobacteriaceae;g__Corynebacterium;s__Corynebacterium doosanense	NZ_CP006764.1_584	1.9e-58	114	135
RS_GCF_030408675.1	d__Bacteria;p__Actinomycetota;c__Actinomycetes;o__Mycobacteriales;f__Mycobacteriaceae;g__Corynebacterium;s__Corynebacterium durum	NZ_CP047200.1_441	4.6e-58	114	135
RS_GCF_000011305.1	d__Bacteria;p__Actinomycetota;c__Actinomycetes;o__Mycobacteriales;f__Mycobacteriaceae;g__Corynebacterium;s__Corynebacterium efficiens	NC_004369.1_541	6.6e-59	114	135
RS_GCF_004795735.1	d__Bacteria;p__Actinomycetota;c__Actinomycetes;o__Mycobacteriales;f__Mycobacteriaceae;g__Corynebacterium;s__Corynebacterium endometrii	NZ_CP039247.1_409	5e-59	114	135
RS_GCF_001021025.1	d__Bacteria;p__Actinomycetota;c__Actinomycetes;o__Mycobacteriales;f__Mycobacteriaceae;g__Corynebacterium;s__Corynebacterium epidermidicanis	NZ_CP011541.1_418	4.7e-58	114	135
RS_GCF_027570065.1	d__Bacteria;p__Actinomycetota;c__Actinomycetes;o__Mycobacteriales;f__Mycobacteriaceae;g__Corynebacterium;s__Corynebacterium evansiae	NZ_JAKMUT010000001.1_226	1.4e-57	114	135
RS_GCF_030408735.1	d__Bacteria;p__Actinomycetota;c__Actinomycetes;o__Mycobacteriales;f__Mycobacteriaceae;g__Corynebacterium;s__Corynebacterium faecale	NZ_CP047204.1_459	4.5e-58	114	135
GB_GCA_019120175.1	d__Bacteria;p__Actinomycetota;c__Actinomycetes;o__Mycobacteriales;f__Mycobacteriaceae;g__Corynebacterium;s__Corynebacterium faecigallinarum	DWVP01000020.1_127	1.9e-57	114	135
GB_GCA_019114925.1	d__Bacteria;p__Actinomycetota;c__Actinomycetes;o__Mycobacteriales;f__Mycobacteriaceae;g__Corynebacterium;s__Corynebacterium faecipullorum	DXEO01000168.1_7	1.9e-54	109	126
RS_GCF_965136405.1	d__Bacteria;p__Actinomycetota;c__Actinomycetes;o__Mycobacteriales;f__Mycobacteriaceae;g__Corynebacterium;s__Corynebacterium falsenii	NZ_CBCRUA010000015.1_60	1.9e-57	114	135
GB_GCA_001054945.1	d__Bacteria;p__Actinomycetota;c__Actinomycetes;o__Mycobacteriales;f__Mycobacteriaceae;g__Corynebacterium;s__Corynebacterium falsenii_A	JVKJ01000005.1_771	1.7e-57	114	135
RS_GCF_030408755.1	d__Bacteria;p__Actinomycetota;c__Actinomycetes;o__Mycobacteriales;f__Mycobacteriaceae;g__Corynebacterium;s__Corynebacterium felinum	NZ_CP047209.1_411	2.1e-57	114	135
RS_GCF_008693105.1	d__Bacteria;p__Actinomycetota;c__Actinomycetes;o__Mycobacteriales;f__Mycobacteriaceae;g__Corynebacterium;s__Corynebacterium flavescens	NZ_VXKK01000018.1_27	2.8e-57	114	135
RS_GCF_030408775.1	d__Bacteria;p__Actinomycetota;c__Actinomycetes;o__Mycobacteriales;f__Mycobacteriaceae;g__Corynebacterium;s__Corynebacterium fournieri	NZ_CP047210.1_361	4.4e-59	114	134
RS_GCF_001941485.1	d__Bacteria;p__Actinomycetota;c__Actinomycetes;o__Mycobacteriales;f__Mycobacteriaceae;g__Corynebacterium;s__Corynebacterium frankenforstense	NZ_CP009247.1_413	9.5e-58	114	135
RS_GCF_030211955.1	d__Bacteria;p__Actinomycetota;c__Actinomycetes;o__Mycobacteriales;f__Mycobacteriaceae;g__Corynebacterium;s__Corynebacterium frankenforstense_A	NZ_JASODI010000008.1_97	9.8e-58	114	135
RS_GCF_030408815.1	d__Bacteria;p__Actinomycetota;c__Actinomycetes;o__Mycobacteriales;f__Mycobacteriaceae;g__Corynebacterium;s__Corynebacterium freiburgense	NZ_CP047355.1_374	2.7e-58	114	135
RS_GCF_030408835.1	d__Bacteria;p__Actinomycetota;c__Actinomycetes;o__Mycobacteriales;f__Mycobacteriaceae;g__Corynebacterium;s__Corynebacterium freneyi	NZ_CP047357.1_354	1.3e-58	114	135
RS_GCF_014837045.1	d__Bacteria;p__Actinomycetota;c__Actinomycetes;o__Mycobacteriales;f__Mycobacteriaceae;g__Corynebacterium;s__Corynebacterium gallinarum	NZ_JACSPR010000002.1_251	6.4e-59	114	135
GB_GCA_019114175.1	d__Bacteria;p__Actinomycetota;c__Actinomycetes;o__Mycobacteriales;f__Mycobacteriaceae;g__Corynebacterium;s__Corynebacterium gallistercoris	DXFZ01000104.1_4	1.7e-57	114	135
RS_GCF_000143825.1	d__Bacteria;p__Actinomycetota;c__Actinomycetes;o__Mycobacteriales;f__Mycobacteriaceae;g__Corynebacterium;s__Corynebacterium genitalium	NZ_CM000961.1_220	1.1e-57	114	135
RS_GCF_003813985.1	d__Bacteria;p__Actinomycetota;c__Actinomycetes;o__Mycobacteriales;f__Mycobacteriaceae;g__Corynebacterium;s__Corynebacterium gerontici	NZ_CP033897.1_1741	1.2e-57	114	135
RS_GCF_030408855.1	d__Bacteria;p__Actinomycetota;c__Actinomycetes;o__Mycobacteriales;f__Mycobacteriaceae;g__Corynebacterium;s__Corynebacterium glaucum	NZ_CP047358.1_413	9.1e-58	114	134
RS_GCF_030440595.1	d__Bacteria;p__Actinomycetota;c__Actinomycetes;o__Mycobacteriales;f__Mycobacteriaceae;g__Corynebacterium;s__Corynebacterium glucuronolyticum	NZ_CP047452.1_505	7e-59	114	134
GB_GCA_022772305.1	d__Bacteria;p__Actinomycetota;c__Actinomycetes;o__Mycobacteriales;f__Mycobacteriaceae;g__Corynebacterium;s__Corynebacterium glucuronolyticum_A	JALFAQ010000022.1_13	6.7e-59	114	134
RS_GCF_000011325.1	d__Bacteria;p__Actinomycetota;c__Actinomycetes;o__Mycobacteriales;f__Mycobacteriaceae;g__Corynebacterium;s__Corynebacterium glutamicum	NC_003450.3_559	1.9e-58	114	135
RS_GCF_000626675.1	d__Bacteria;p__Actinomycetota;c__Actinomycetes;o__Mycobacteriales;f__Mycobacteriaceae;g__Corynebacterium;s__Corynebacterium glyciniphilum	NZ_CP006842.1_791	2.5e-57	114	135
RS_GCF_003693265.1	d__Bacteria;p__Actinomycetota;c__Actinomycetes;o__Mycobacteriales;f__Mycobacteriaceae;g__Corynebacterium;s__Corynebacterium gottingense	NZ_RDRE01000001.1_178	8.5e-58	114	134
RS_GCF_030408915.1	d__Bacteria;p__Actinomycetota;c__Actinomycetes;o__Mycobacteriales;f__Mycobacteriaceae;g__Corynebacterium;s__Corynebacterium guangdongense	NZ_CP047654.1_512	6.7e-59	114	132
RS_GCF_000341345.1	d__Bacteria;p__Actinomycetota;c__Actinomycetes;o__Mycobacteriales;f__Mycobacteriaceae;g__Corynebacterium;s__Corynebacterium halotolerans	NC_020302.1_544	3.5e-58	114	135
RS_GCF_050107895.1	d__Bacteria;p__Actinomycetota;c__Actinomycetes;o__Mycobacteriales;f__Mycobacteriaceae;g__Corynebacterium;s__Corynebacterium halotolerans_B	NZ_JBNILW010000008.1_48	2.3e-58	114	135
RS_GCF_030408795.1	d__Bacteria;p__Actinomycetota;c__Actinomycetes;o__Mycobacteriales;f__Mycobacteriaceae;g__Corynebacterium;s__Corynebacterium hansenii	NZ_CP047211.1_383	7.1e-59	114	135
RS_GCF_028609845.1	d__Bacteria;p__Actinomycetota;c__Actinomycetes;o__Mycobacteriales;f__Mycobacteriaceae;g__Corynebacterium;s__Corynebacterium heidelbergense	NZ_CP063191.1_1732	2.8e-57	114	135
RS_GCF_027570215.1	d__Bacteria;p__Actinomycetota;c__Actinomycetes;o__Mycobacteriales;f__Mycobacteriaceae;g__Corynebacterium;s__Corynebacterium hesseae	NZ_JAKMUW010000003.1_299	1.7e-57	114	135
RS_GCF_014117265.1	d__Bacteria;p__Actinomycetota;c__Actinomycetes;o__Mycobacteriales;f__Mycobacteriaceae;g__Corynebacterium;s__Corynebacterium hindlerae	NZ_CP059833.1_1037	8.9e-58	114	135
RS_GCF_009708045.1	d__Bacteria;p__Actinomycetota;c__Actinomycetes;o__Mycobacteriales;f__Mycobacteriaceae;g__Corynebacterium;s__Corynebacterium hiratae	NZ_VIOG01000007.1_85	5.9e-56	109	115
RS_GCF_000819445.1	d__Bacteria;p__Actinomycetota;c__Actinomycetes;o__Mycobacteriales;f__Mycobacteriaceae;g__Corynebacterium;s__Corynebacterium humireducens	NZ_CP005286.1_401	9.9e-59	114	135
RS_GCF_003955685.1	d__Bacteria;p__Actinomycetota;c__Actinomycetes;o__Mycobacteriales;f__Mycobacteriaceae;g__Corynebacterium;s__Corynebacterium hylobatis	NZ_RXHJ01000005.1_93	5.5e-58	114	135
RS_GCF_000739455.1	d__Bacteria;p__Actinomycetota;c__Actinomycetes;o__Mycobacteriales;f__Mycobacteriaceae;g__Corynebacterium;s__Corynebacterium imitans	NZ_CP009211.1_392	8e-58	114	132
RS_GCF_014217255.1	d__Bacteria;p__Actinomycetota;c__Actinomycetes;o__Mycobacteriales;f__Mycobacteriaceae;g__Corynebacterium;s__Corynebacterium incognitum	NZ_CP059404.1_1491	1.2e-58	114	134
GB_GCA_019120635.1	d__Bacteria;p__Actinomycetota;c__Actinomycetes;o__Mycobacteriales;f__Mycobacteriaceae;g__Corynebacterium;s__Corynebacterium intestinavium	DWUR01000006.1_22	2.8e-58	114	136
RS_GCF_028609865.1	d__Bacteria;p__Actinomycetota;c__Actinomycetes;o__Mycobacteriales;f__Mycobacteriaceae;g__Corynebacterium;s__Corynebacterium jeddahense	NZ_CP063194.1_425	4.8e-59	114	134
RS_GCF_028609885.1	d__Bacteria;p__Actinomycetota;c__Actinomycetes;o__Mycobacteriales;f__Mycobacteriaceae;g__Corynebacterium;s__Corynebacterium jeikeium	NZ_CP063195.1_1888	1.6e-57	114	135
RS_GCF_000738175.1	d__Bacteria;p__Actinomycetota;c__Actinomycetes;o__Mycobacteriales;f__Mycobacteriaceae;g__Corynebacterium;s__Corynebacterium jeikeium_C	NZ_JFCH01000011.1_153	1.5e-57	114	135
GB_GCA_003955985.1	d__Bacteria;p__Actinomycetota;c__Actinomycetes;o__Mycobacteriales;f__Mycobacteriaceae;g__Corynebacterium;s__Corynebacterium jeikeium_D	CP033784.1_431	3.3e-59	114	135
RS_GCF_022869005.1	d__Bacteria;p__Actinomycetota;c__Actinomycetes;o__Mycobacteriales;f__Mycobacteriaceae;g__Corynebacterium;s__Corynebacterium kalidii	NZ_JALIEA010000011.1_184	2.1e-57	114	135
RS_GCF_009734385.1	d__Bacteria;p__Actinomycetota;c__Actinomycetes;o__Mycobacteriales;f__Mycobacteriaceae;g__Corynebacterium;s__Corynebacterium kalinowskii	NZ_CP046452.1_1944	5.8e-58	114	135
RS_GCF_002154655.1	d__Bacteria;p__Actinomycetota;c__Actinomycetes;o__Mycobacteriales;f__Mycobacteriaceae;g__Corynebacterium;s__Corynebacterium kefirresidentii	NZ_NGUZ01000002.1_33	2.3e-57	114	135
RS_GCF_024580965.1	d__Bacteria;p__Actinomycetota;c__Actinomycetes;o__Mycobacteriales;f__Mycobacteriaceae;g__Corynebacterium;s__Corynebacterium kozikiae	NZ_JANIKJ010000002.1_43	9.3e-58	114	135
RS_GCF_000023145.1	d__Bacteria;p__Actinomycetota;c__Actinomycetes;o__Mycobacteriales;f__Mycobacteriaceae;g__Corynebacterium;s__Corynebacterium kroppenstedtii	NC_012704.1_1786	2.1e-58	114	135
RS_GCF_003243515.1	d__Bacteria;p__Actinomycetota;c__Actinomycetes;o__Mycobacteriales;f__Mycobacteriaceae;g__Corynebacterium;s__Corynebacterium kroppenstedtii_B	NZ_QFRA01000002.1_94	2.4e-58	114	135
GB_GCA_043231445.1	d__Bacteria;p__Actinomycetota;c__Actinomycetes;o__Mycobacteriales;f__Mycobacteriaceae;g__Corynebacterium;s__Corynebacterium kroppenstedtii_D	CP171269.1_1708	1.3e-58	114	135
RS_GCF_000980835.1	d__Bacteria;p__Actinomycetota;c__Actinomycetes;o__Mycobacteriales;f__Mycobacteriaceae;g__Corynebacterium;s__Corynebacterium kutscheri	NZ_CP011312.1_358	9.4e-58	114	135
RS_GCF_001274895.1	d__Bacteria;p__Actinomycetota;c__Actinomycetes;o__Mycobacteriales;f__Mycobacteriaceae;g__Corynebacterium;s__Corynebacterium lactis	NZ_CP006841.1_418	4.3e-59	114	135
GB_GCA_900519355.1	d__Bacteria;p__Actinomycetota;c__Actinomycetes;o__Mycobacteriales;f__Mycobacteriaceae;g__Corynebacterium;s__Corynebacterium lactis_A	ULHE01000001.1_209	2e-58	114	135
RS_GCF_027570055.1	d__Bacteria;p__Actinomycetota;c__Actinomycetes;o__Mycobacteriales;f__Mycobacteriaceae;g__Corynebacterium;s__Corynebacterium lehmanniae	NZ_JAKMUR010000001.1_244	4.7e-59	114	134
RS_GCF_024919295.1	d__Bacteria;p__Actinomycetota;c__Actinomycetes;o__Mycobacteriales;f__Mycobacteriaceae;g__Corynebacterium;s__Corynebacterium lemuris	NZ_JANWTC010000001.1_469	7e-58	114	135
RS_GCF_003070865.1	d__Bacteria;p__Actinomycetota;c__Actinomycetes;o__Mycobacteriales;f__Mycobacteriaceae;g__Corynebacterium;s__Corynebacterium liangguodongii	NZ_CP026948.1_387	6.7e-58	114	135
RS_GCF_000159635.1	d__Bacteria;p__Actinomycetota;c__Actinomycetes;o__Mycobacteriales;f__Mycobacteriaceae;g__Corynebacterium;s__Corynebacterium lipophiloflavum	NZ_GG667191.1_453	7e-58	114	135
RS_GCF_030408375.1	d__Bacteria;p__Actinomycetota;c__Actinomycetes;o__Mycobacteriales;f__Mycobacteriaceae;g__Corynebacterium;s__Corynebacterium lipophilum	NZ_CP046530.1_358	4.4e-59	114	134
RS_GCF_011038655.2	d__Bacteria;p__Actinomycetota;c__Actinomycetes;o__Mycobacteriales;f__Mycobacteriaceae;g__Corynebacterium;s__Corynebacterium lizhenjunii	NZ_CP064954.1_475	2.2e-57	114	135
RS_GCF_001412085.1	d__Bacteria;p__Actinomycetota;c__Actinomycetes;o__Mycobacteriales;f__Mycobacteriaceae;g__Corynebacterium;s__Corynebacterium lowii	NZ_LKEV01000001.1_456	7.2e-58	114	135
RS_GCF_000379425.1	d__Bacteria;p__Actinomycetota;c__Actinomycetes;o__Mycobacteriales;f__Mycobacteriaceae;g__Corynebacterium;s__Corynebacterium lubricantis	NZ_KB902235.1_98	1.9e-57	114	131
RS_GCF_014490555.1	d__Bacteria;p__Actinomycetota;c__Actinomycetes;o__Mycobacteriales;f__Mycobacteriaceae;g__Corynebacterium;s__Corynebacterium lujinxingii	NZ_CP061032.1_350	4.5e-59	114	134
RS_GCF_027570165.1	d__Bacteria;p__Actinomycetota;c__Actinomycetes;o__Mycobacteriales;f__Mycobacteriaceae;g__Corynebacterium;s__Corynebacterium macclintockiae	NZ_JAKMUV010000003.1_209	1.4e-57	114	135
RS_GCF_003688935.1	d__Bacteria;p__Actinomycetota;c__Actinomycetes;o__Mycobacteriales;f__Mycobacteriaceae;g__Corynebacterium;s__Corynebacterium macginleyi	NZ_REGE01000001.1_278	2.4e-57	114	135
RS_GCF_016342275.1	d__Bacteria;p__Actinomycetota;c__Actinomycetes;o__Mycobacteriales;f__Mycobacteriaceae;g__Corynebacterium;s__Corynebacterium marambiense	NZ_JAEIOT010000004.1_85	2.5e-58	114	135
RS_GCF_000835165.1	d__Bacteria;p__Actinomycetota;c__Actinomycetes;o__Mycobacteriales;f__Mycobacteriaceae;g__Corynebacterium;s__Corynebacterium marinum	NZ_CP007790.1_389	5.8e-59	114	135
RS_GCF_000442645.1	d__Bacteria;p__Actinomycetota;c__Actinomycetes;o__Mycobacteriales;f__Mycobacteriaceae;g__Corynebacterium;s__Corynebacterium maris	NC_021915.1_542	4.6e-59	114	132
RS_GCF_027570155.1	d__Bacteria;p__Actinomycetota;c__Actinomycetes;o__Mycobacteriales;f__Mycobacteriaceae;g__Corynebacterium;s__Corynebacterium marquesiae	NZ_JAKMUY010000011.1_10	2e-57	114	135
RS_GCF_028609805.1	d__Bacteria;p__Actinomycetota;c__Actinomycetes;o__Mycobacteriales;f__Mycobacteriaceae;g__Corynebacterium;s__Corynebacterium massiliense	NZ_CP063189.1_353	1.5e-58	114	135
RS_GCF_000375365.1	d__Bacteria;p__Actinomycetota;c__Actinomycetes;o__Mycobacteriales;f__Mycobacteriaceae;g__Corynebacterium;s__Corynebacterium mastitidis	NZ_AQXB01000004.1_55	9.9e-58	114	135
RS_GCF_011612265.2	d__Bacteria;p__Actinomycetota;c__Actinomycetes;o__Mycobacteriales;f__Mycobacteriaceae;g__Corynebacterium;s__Corynebacterium matruchotii	NZ_CP050134.2_1957	1.6e-57	114	135
RS_GCF_038452275.1	d__Bacteria;p__Actinomycetota;c__Actinomycetes;o__Mycobacteriales;f__Mycobacteriaceae;g__Corynebacterium;s__Corynebacterium mayonis	NZ_CP141643.1_2118	7.8e-58	114	135
RS_GCF_008931025.1	d__Bacteria;p__Actinomycetota;c__Actinomycetes;o__Mycobacteriales;f__Mycobacteriaceae;g__Corynebacterium;s__Corynebacterium megadyptis	NZ_PQMV01000004.1_44	2.8e-59	114	135
RS_GCF_027570075.1	d__Bacteria;p__Actinomycetota;c__Actinomycetes;o__Mycobacteriales;f__Mycobacteriaceae;g__Corynebacterium;s__Corynebacterium meitnerae	NZ_JAKMUS010000006.1_55	4.1e-58	114	135
RS_GCF_017307055.1	d__Bacteria;p__Actinomycetota;c__Actinomycetes;o__Mycobacteriales;f__Mycobacteriaceae;g__Corynebacterium;s__Corynebacterium mendelii	NZ_JAFLEQ010000008.1_371	7e-58	114	135
RS_GCF_016342265.1	d__Bacteria;p__Actinomycetota;c__Actinomycetes;o__Mycobacteriales;f__Mycobacteriaceae;g__Corynebacterium;s__Corynebacterium meridianum	NZ_JAEIOS010000013.1_422	2.4e-58	114	135
RS_GCF_000805675.1	d__Bacteria;p__Actinomycetota;c__Actinomycetes;o__Mycobacteriales;f__Mycobacteriaceae;g__Corynebacterium;s__Corynebacterium minutissimum	NZ_JSEF01000006.1_56	1.7e-57	114	135
RS_GCF_016889765.1	d__Bacteria;p__Actinomycetota;c__Actinomycetes;o__Mycobacteriales;f__Mycobacteriaceae;g__Corynebacterium;s__Corynebacterium minutissimum_B	NZ_CP069533.1_1573	1.8e-57	114	135
RS_GCF_012396315.1	d__Bacteria;p__Actinomycetota;c__Actinomycetes;o__Mycobacteriales;f__Mycobacteriaceae;g__Corynebacterium;s__Corynebacterium mucifaciens	NZ_JAAXPF010000003.1_57	4.2e-59	114	134
RS_GCF_001020985.1	d__Bacteria;p__Actinomycetota;c__Actinomycetes;o__Mycobacteriales;f__Mycobacteriaceae;g__Corynebacterium;s__Corynebacterium mustelae	NZ_CP011542.1_503	6.3e-58	114	135
RS_GCF_900103625.1	d__Bacteria;p__Actinomycetota;c__Actinomycetes;o__Mycobacteriales;f__Mycobacteriaceae;g__Corynebacterium;s__Corynebacterium mycetoides	NZ_LT629700.1_1869	8.4e-58	114	135
RS_GCF_042658165.1	d__Bacteria;p__Actinomycetota;c__Actinomycetes;o__Mycobacteriales;f__Mycobacteriaceae;g__Corynebacterium;s__Corynebacterium nasicanis	NZ_JBHSQE010000009.1_549	5.4e-59	114	135
RS_GCF_900626215.1	d__Bacteria;p__Actinomycetota;c__Actinomycetes;o__Mycobacteriales;f__Mycobacteriaceae;g__Corynebacterium;s__Corynebacterium neomassiliense	NZ_LR131106.1_1150	1.3e-57	114	135
RS_GCF_007970465.1	d__Bacteria;p__Actinomycetota;c__Actinomycetes;o__Mycobacteriales;f__Mycobacteriaceae;g__Corynebacterium;s__Corynebacterium nuruki	NZ_CP042429.1_2618	1.3e-57	114	135
RS_GCF_009734425.1	d__Bacteria;p__Actinomycetota;c__Actinomycetes;o__Mycobacteriales;f__Mycobacteriaceae;g__Corynebacterium;s__Corynebacterium occultum	NZ_CP046455.1_485	6.9e-59	114	132
RS_GCF_001412105.1	d__Bacteria;p__Actinomycetota;c__Actinomycetes;o__Mycobacteriales;f__Mycobacteriaceae;g__Corynebacterium;s__Corynebacterium oculi	NZ_LKST01000002.1_269	7.4e-58	114	135
RS_GCF_000296405.1	d__Bacteria;p__Actinomycetota;c__Actinomycetes;o__Mycobacteriales;f__Mycobacteriaceae;g__Corynebacterium;s__Corynebacterium otitidis	NZ_JH815195.1_50	3.6e-57	114	135
RS_GCF_900169525.1	d__Bacteria;p__Actinomycetota;c__Actinomycetes;o__Mycobacteriales;f__Mycobacteriaceae;g__Corynebacterium;s__Corynebacterium pacaense	NZ_LT821239.1_832	7.9e-59	114	135
RS_GCF_019754935.1	d__Bacteria;p__Actinomycetota;c__Actinomycetes;o__Mycobacteriales;f__Mycobacteriaceae;g__Corynebacterium;s__Corynebacterium parakroppenstedtii	NZ_JAGSOA010000001.1_861	2.2e-58	114	135
RS_GCF_014635485.1	d__Bacteria;p__Actinomycetota;c__Actinomycetes;o__Mycobacteriales;f__Mycobacteriaceae;g__Corynebacterium;s__Corynebacterium pelargi	NZ_BMCX01000002.1_335	6.8e-58	114	135
RS_GCF_008693075.1	d__Bacteria;p__Actinomycetota;c__Actinomycetes;o__Mycobacteriales;f__Mycobacteriaceae;g__Corynebacterium;s__Corynebacterium phocae	NZ_VXKJ01000048.1_4	3.9e-56	114	135
RS_GCF_900092335.1	d__Bacteria;p__Actinomycetota;c__Actinomycetes;o__Mycobacteriales;f__Mycobacteriaceae;g__Corynebacterium;s__Corynebacterium phoceense	NZ_LT596207.1_50	1.4e-57	114	135
RS_GCF_024580295.1	d__Bacteria;p__Actinomycetota;c__Actinomycetes;o__Mycobacteriales;f__Mycobacteriaceae;g__Corynebacterium;s__Corynebacterium phoceense_A	NZ_JANIKO010000020.1_57	1.4e-57	114	135
RS_GCF_026930265.1	d__Bacteria;p__Actinomycetota;c__Actinomycetes;o__Mycobacteriales;f__Mycobacteriaceae;g__Corynebacterium;s__Corynebacterium pilbarense	NZ_JANRML010000002.1_116	4.6e-59	114	134
RS_GCF_000373805.1	d__Bacteria;p__Actinomycetota;c__Actinomycetes;o__Mycobacteriales;f__Mycobacteriaceae;g__Corynebacterium;s__Corynebacterium pilosum	NZ_KB892450.1_164	2.8e-57	114	130
RS_GCF_900177745.1	d__Bacteria;p__Actinomycetota;c__Actinomycetes;o__Mycobacteriales;f__Mycobacteriaceae;g__Corynebacterium;s__Corynebacterium pollutisoli	NZ_FXAR01000004.1_53	7.4e-59	114	135
RS_GCF_014522205.1	d__Bacteria;p__Actinomycetota;c__Actinomycetes;o__Mycobacteriales;f__Mycobacteriaceae;g__Corynebacterium;s__Corynebacterium poyangense	NZ_CP046884.1_508	7.4e-59	114	135
RS_GCF_000375525.1	d__Bacteria;p__Actinomycetota;c__Actinomycetes;o__Mycobacteriales;f__Mycobacteriaceae;g__Corynebacterium;s__Corynebacterium propinquum	NZ_AQXC01000011.1_6	1.3e-55	114	134
RS_GCF_000688415.1	d__Bacteria;p__Actinomycetota;c__Actinomycetes;o__Mycobacteriales;f__Mycobacteriaceae;g__Corynebacterium;s__Corynebacterium pseudodiphtheriticum	NZ_JIAH01000005.1_261	1.2e-55	114	134
RS_GCF_024453815.1	d__Bacteria;p__Actinomycetota;c__Actinomycetes;o__Mycobacteriales;f__Mycobacteriaceae;g__Corynebacterium;s__Corynebacterium pseudogenitalium	NZ_CP072934.1_414	3.2e-57	114	135
RS_GCF_019754945.1	d__Bacteria;p__Actinomycetota;c__Actinomycetes;o__Mycobacteriales;f__Mycobacteriaceae;g__Corynebacterium;s__Corynebacterium pseudokroppenstedtii	NZ_JAEUWU010000002.1_38	2.1e-58	114	135
RS_GCF_003814005.1	d__Bacteria;p__Actinomycetota;c__Actinomycetes;o__Mycobacteriales;f__Mycobacteriaceae;g__Corynebacterium;s__Corynebacterium pseudopelargi	NZ_CP033898.1_1817	6.9e-58	114	135
RS_GCF_002155265.1	d__Bacteria;p__Actinomycetota;c__Actinomycetes;o__Mycobacteriales;f__Mycobacteriaceae;g__Corynebacterium;s__Corynebacterium pseudotuberculosis	NZ_CP021251.1_396	6.3e-58	114	135
RS_GCF_016595275.2	d__Bacteria;p__Actinomycetota;c__Actinomycetes;o__Mycobacteriales;f__Mycobacteriaceae;g__Corynebacterium;s__Corynebacterium pygosceleis	NZ_JAENIQ020000001.1_233	2.3e-58	114	135
RS_GCF_000411375.1	d__Bacteria;p__Actinomycetota;c__Actinomycetes;o__Mycobacteriales;f__Mycobacteriaceae;g__Corynebacterium;s__Corynebacterium pyruviciproducens	NZ_KE150448.1_225	5.7e-59	114	134
RS_GCF_011038645.2	d__Bacteria;p__Actinomycetota;c__Actinomycetes;o__Mycobacteriales;f__Mycobacteriaceae;g__Corynebacterium;s__Corynebacterium qintianiae	NZ_CP064955.1_337	8.3e-58	114	135
RS_GCF_002563965.1	d__Bacteria;p__Actinomycetota;c__Actinomycetes;o__Mycobacteriales;f__Mycobacteriaceae;g__Corynebacterium;s__Corynebacterium renale	NZ_PDJF01000001.1_253	3.2e-56	114	135
RS_GCF_000177535.2	d__Bacteria;p__Actinomycetota;c__Actinomycetes;o__Mycobacteriales;f__Mycobacteriaceae;g__Corynebacterium;s__Corynebacterium resistens	NC_015673.1_1918	5e-57	114	135
RS_GCF_030232185.2	d__Bacteria;p__Actinomycetota;c__Actinomycetes;o__Mycobacteriales;f__Mycobacteriaceae;g__Corynebacterium;s__Corynebacterium rhinophilum	NZ_CP176028.1_464	2.4e-57	114	135
RS_GCF_039524735.1	d__Bacteria;p__Actinomycetota;c__Actinomycetes;o__Mycobacteriales;f__Mycobacteriaceae;g__Corynebacterium;s__Corynebacterium riegelii	NZ_BAAAGW010000015.1_87	3e-57	114	134
RS_GCF_902702935.1	d__Bacteria;p__Actinomycetota;c__Actinomycetes;o__Mycobacteriales;f__Mycobacteriaceae;g__Corynebacterium;s__Corynebacterium rouxii	NZ_LR738855.1_530	7e-58	114	135
RS_GCF_007641235.1	d__Bacteria;p__Actinomycetota;c__Actinomycetes;o__Mycobacteriales;f__Mycobacteriaceae;g__Corynebacterium;s__Corynebacterium sanguinis	NZ_CP038157.1_443	8.1e-58	114	135
RS_GCF_900411315.1	d__Bacteria;p__Actinomycetota;c__Actinomycetes;o__Mycobacteriales;f__Mycobacteriaceae;g__Corynebacterium;s__Corynebacterium senegalense	NZ_LS990887.1_994	7.7e-58	114	135
RS_GCF_004382825.2	d__Bacteria;p__Actinomycetota;c__Actinomycetes;o__Mycobacteriales;f__Mycobacteriaceae;g__Corynebacterium;s__Corynebacterium silvaticum	NZ_SDQO02000002.1_633	7.5e-58	114	135
RS_GCF_001586215.1	d__Bacteria;p__Actinomycetota;c__Actinomycetes;o__Mycobacteriales;f__Mycobacteriaceae;g__Corynebacterium;s__Corynebacterium simulans	NZ_CP014634.1_895	2.1e-57	114	135
RS_GCF_000833575.1	d__Bacteria;p__Actinomycetota;c__Actinomycetes;o__Mycobacteriales;f__Mycobacteriaceae;g__Corynebacterium;s__Corynebacterium singulare	NZ_CP010827.1_479	2.4e-57	114	135
RS_GCF_046718165.1	d__Bacteria;p__Actinomycetota;c__Actinomycetes;o__Mycobacteriales;f__Mycobacteriaceae;g__Corynebacterium;s__Corynebacterium sp000478175	NZ_CP177101.1_392	2.2e-57	114	135
RS_GCF_903645305.1	d__Bacteria;p__Actinomycetota;c__Actinomycetes;o__Mycobacteriales;f__Mycobacteriaceae;g__Corynebacterium;s__Corynebacterium sp001764565	NZ_CAHJXO010000003.1_147	4.3e-59	114	133
RS_GCF_001806875.1	d__Bacteria;p__Actinomycetota;c__Actinomycetes;o__Mycobacteriales;f__Mycobacteriaceae;g__Corynebacterium;s__Corynebacterium sp001806875	NZ_KV786257.1_29	3e-57	114	134
RS_GCF_001807265.1	d__Bacteria;p__Actinomycetota;c__Actinomycetes;o__Mycobacteriales;f__Mycobacteriaceae;g__Corynebacterium;s__Corynebacterium sp001807265	NZ_KV788402.1_16	4.6e-59	114	134
RS_GCF_001812805.1	d__Bacteria;p__Actinomycetota;c__Actinomycetes;o__Mycobacteriales;f__Mycobacteriaceae;g__Corynebacterium;s__Corynebacterium sp001812805	NZ_KV810519.1_64	1.8e-57	114	135
RS_GCF_001815935.1	d__Bacteria;p__Actinomycetota;c__Actinomycetes;o__Mycobacteriales;f__Mycobacteriaceae;g__Corynebacterium;s__Corynebacterium sp001815935	NZ_KV823410.1_105	3.9e-59	114	135
RS_GCF_001815985.1	d__Bacteria;p__Actinomycetota;c__Actinomycetes;o__Mycobacteriales;f__Mycobacteriaceae;g__Corynebacterium;s__Corynebacterium sp001815985	NZ_KV823561.1_132	2.8e-58	114	136
RS_GCF_001831515.1	d__Bacteria;p__Actinomycetota;c__Actinomycetes;o__Mycobacteriales;f__Mycobacteriaceae;g__Corynebacterium;s__Corynebacterium sp001831515	NZ_KV825615.1_154	7.8e-58	114	132
RS_GCF_001836165.1	d__Bacteria;p__Actinomycetota;c__Actinomycetes;o__Mycobacteriales;f__Mycobacteriaceae;g__Corynebacterium;s__Corynebacterium sp001836165	NZ_KV827679.1_4	1.7e-57	114	135
RS_GCF_001875665.1	d__Bacteria;p__Actinomycetota;c__Actinomycetes;o__Mycobacteriales;f__Mycobacteriaceae;g__Corynebacterium;s__Corynebacterium sp001875665	NZ_MLAL01000045.1_134	3.2e-57	114	135
RS_GCF_001875725.1	d__Bacteria;p__Actinomycetota;c__Actinomycetes;o__Mycobacteriales;f__Mycobacteriaceae;g__Corynebacterium;s__Corynebacterium sp001875725	NZ_MLCQ01000029.1_264	3.3e-57	114	135
RS_GCF_001942345.1	d__Bacteria;p__Actinomycetota;c__Actinomycetes;o__Mycobacteriales;f__Mycobacteriaceae;g__Corynebacterium;s__Corynebacterium sp001942345	NZ_MKKI01000001.1_124	2.8e-57	114	135
RS_GCF_002339505.1	d__Bacteria;p__Actinomycetota;c__Actinomycetes;o__Mycobacteriales;f__Mycobacteriaceae;g__Corynebacterium;s__Corynebacterium sp002339505	NZ_DDJO01000002.1_75	4e-58	113	135
RS_GCF_007673095.1	d__Bacteria;p__Actinomycetota;c__Actinomycetes;o__Mycobacteriales;f__Mycobacteriaceae;g__Corynebacterium;s__Corynebacterium sp002363255	NZ_VDYZ01000018.1_52	2.8e-57	114	135
RS_GCF_002967075.1	d__Bacteria;p__Actinomycetota;c__Actinomycetes;o__Mycobacteriales;f__Mycobacteriaceae;g__Corynebacterium;s__Corynebacterium sp002967075	NZ_PUGE01000001.1_372	3.6e-58	114	135
RS_GCF_002994655.1	d__Bacteria;p__Actinomycetota;c__Actinomycetes;o__Mycobacteriales;f__Mycobacteriaceae;g__Corynebacterium;s__Corynebacterium sp002994655	NZ_PPDL01000009.1_44	7.2e-59	114	135
RS_GCF_007904105.1	d__Bacteria;p__Actinomycetota;c__Actinomycetes;o__Mycobacteriales;f__Mycobacteriaceae;g__Corynebacterium;s__Corynebacterium sp007904105	NZ_CP042325.1_366	2.1e-57	114	135
RS_GCF_012837295.1	d__Bacteria;p__Actinomycetota;c__Actinomycetes;o__Mycobacteriales;f__Mycobacteriaceae;g__Corynebacterium;s__Corynebacterium sp012837295	NZ_DURI01000154.1_4	1.3e-58	114	135
GB_GCA_012838715.1	d__Bacteria;p__Actinomycetota;c__Actinomycetes;o__Mycobacteriales;f__Mycobacteriaceae;g__Corynebacterium;s__Corynebacterium sp012838715	DUOR01000309.1_6	6.1e-59	114	135
RS_GCF_014267345.1	d__Bacteria;p__Actinomycetota;c__Actinomycetes;o__Mycobacteriales;f__Mycobacteriaceae;g__Corynebacterium;s__Corynebacterium sp014267345	NZ_JACMYD010000003.1_169	6.6e-58	114	135
RS_GCF_017942225.1	d__Bacteria;p__Actinomycetota;c__Actinomycetes;o__Mycobacteriales;f__Mycobacteriaceae;g__Corynebacterium;s__Corynebacterium sp017942225	NZ_JAGKSD010000008.1_105	9.7e-58	114	136
RS_GCF_019209905.1	d__Bacteria;p__Actinomycetota;c__Actinomycetes;o__Mycobacteriales;f__Mycobacteriaceae;g__Corynebacterium;s__Corynebacterium sp019209905	NZ_JAHUTM010000001.1_377	5.3e-59	114	135
RS_GCF_021496665.1	d__Bacteria;p__Actinomycetota;c__Actinomycetes;o__Mycobacteriales;f__Mycobacteriaceae;g__Corynebacterium;s__Corynebacterium sp021496665	NZ_CP071246.1_275	8.8e-58	114	134
RS_GCF_022345965.1	d__Bacteria;p__Actinomycetota;c__Actinomycetes;o__Mycobacteriales;f__Mycobacteriaceae;g__Corynebacterium;s__Corynebacterium sp022345965	NZ_JAKRMU010000002.1_231	1.4e-57	114	135
RS_GCF_030515985.1	d__Bacteria;p__Actinomycetota;c__Actinomycetes;o__Mycobacteriales;f__Mycobacteriaceae;g__Corynebacterium;s__Corynebacterium sp022346005	NZ_CP100376.1_1054	2.2e-57	114	135
RS_GCF_022347285.1	d__Bacteria;p__Actinomycetota;c__Actinomycetes;o__Mycobacteriales;f__Mycobacteriaceae;g__Corynebacterium;s__Corynebacterium sp022347285	NZ_JAKRND010000003.1_4	1.4e-57	114	135
GB_GCA_041225765.1	d__Bacteria;p__Actinomycetota;c__Actinomycetes;o__Mycobacteriales;f__Mycobacteriaceae;g__Corynebacterium;s__Corynebacterium sp022712195	JBCLSZ010000003.1_131	2e-57	114	135
RS_GCF_022712275.1	d__Bacteria;p__Actinomycetota;c__Actinomycetes;o__Mycobacteriales;f__Mycobacteriaceae;g__Corynebacterium;s__Corynebacterium sp022712275	NZ_JALAGU010000026.1_85	1.4e-57	114	135
GB_GCA_023388385.1	d__Bacteria;p__Actinomycetota;c__Actinomycetes;o__Mycobacteriales;f__Mycobacteriaceae;g__Corynebacterium;s__Corynebacterium sp023388385	JAEWGK010000281.1_19	5.3e-59	114	135
GB_GCA_023418505.1	d__Bacteria;p__Actinomycetota;c__Actinomycetes;o__Mycobacteriales;f__Mycobacteriaceae;g__Corynebacterium;s__Corynebacterium sp023418505	JAEZZR010000001.1_208	3.5e-59	114	135
GB_GCA_023432405.1	d__Bacteria;p__Actinomycetota;c__Actinomycetes;o__Mycobacteriales;f__Mycobacteriaceae;g__Corynebacterium;s__Corynebacterium sp023432405	JAEYUQ010000026.1_50	3.6e-59	114	134
RS_GCF_024834055.1	d__Bacteria;p__Actinomycetota;c__Actinomycetes;o__Mycobacteriales;f__Mycobacteriaceae;g__Corynebacterium;s__Corynebacterium sp024834055	NZ_JANUXZ010000002.1_179	9.6e-58	114	135
RS_GCF_024834075.1	d__Bacteria;p__Actinomycetota;c__Actinomycetes;o__Mycobacteriales;f__Mycobacteriaceae;g__Corynebacterium;s__Corynebacterium sp024834075	NZ_JANUXR010000005.1_35	1.6e-57	114	135
RS_GCF_030503735.1	d__Bacteria;p__Actinomycetota;c__Actinomycetes;o__Mycobacteriales;f__Mycobacteriaceae;g__Corynebacterium;s__Corynebacterium sp025144025	NZ_CP073096.1_1435	2.1e-57	114	135
RS_GCF_030503595.1	d__Bacteria;p__Actinomycetota;c__Actinomycetes;o__Mycobacteriales;f__Mycobacteriaceae;g__Corynebacterium;s__Corynebacterium sp025144245	NZ_CP129966.1_1266	7.6e-58	114	136
RS_GCF_025152525.1	d__Bacteria;p__Actinomycetota;c__Actinomycetes;o__Mycobacteriales;f__Mycobacteriaceae;g__Corynebacterium;s__Corynebacterium sp025152525	NZ_JALXXL010000009.1_22	7.6e-58	114	132
RS_GCF_027886475.1	d__Bacteria;p__Actinomycetota;c__Actinomycetes;o__Mycobacteriales;f__Mycobacteriaceae;g__Corynebacterium;s__Corynebacterium sp027886475	NZ_CP115670.1_492	7.7e-58	114	135
RS_GCF_040946155.1	d__Bacteria;p__Actinomycetota;c__Actinomycetes;o__Mycobacteriales;f__Mycobacteriaceae;g__Corynebacterium;s__Corynebacterium sp028726465	NZ_JAYWMF010000004.1_91	3.8e-59	114	135
RS_GCF_030152825.1	d__Bacteria;p__Actinomycetota;c__Actinomycetes;o__Mycobacteriales;f__Mycobacteriaceae;g__Corynebacterium;s__Corynebacterium sp030152825	NZ_JASLIP010000028.1_19	2.8e-58	114	136
RS_GCF_030232265.1	d__Bacteria;p__Actinomycetota;c__Actinomycetes;o__Mycobacteriales;f__Mycobacteriaceae;g__Corynebacterium;s__Corynebacterium sp030232265	NZ_JASPJK010000008.1_48	6.6e-58	114	135
RS_GCF_030232585.1	d__Bacteria;p__Actinomycetota;c__Actinomycetes;o__Mycobacteriales;f__Mycobacteriaceae;g__Corynebacterium;s__Corynebacterium sp030232585	NZ_JASPJX010000011.1_75	4.7e-59	114	134
RS_GCF_030232885.1	d__Bacteria;p__Actinomycetota;c__Actinomycetes;o__Mycobacteriales;f__Mycobacteriaceae;g__Corynebacterium;s__Corynebacterium sp030232885	NZ_JASPGD010000002.1_274	1.3e-55	114	134
GB_GCA_052377355.1	d__Bacteria;p__Actinomycetota;c__Actinomycetes;o__Mycobacteriales;f__Mycobacteriaceae;g__Corynebacterium;s__Corynebacterium sp030450335	JBQSWS010000001.1_56	2.3e-57	114	135
RS_GCF_030503635.1	d__Bacteria;p__Actinomycetota;c__Actinomycetes;o__Mycobacteriales;f__Mycobacteriaceae;g__Corynebacterium;s__Corynebacterium sp030503635	NZ_CP129965.1_1467	8.4e-58	114	136
GB_GCA_030527885.1	d__Bacteria;p__Actinomycetota;c__Actinomycetes;o__Mycobacteriales;f__Mycobacteriaceae;g__Corynebacterium;s__Corynebacterium sp030527885	JAUMZY010000015.1_35	1.1e-57	114	135
GB_GCA_030530875.1	d__Bacteria;p__Actinomycetota;c__Actinomycetes;o__Mycobacteriales;f__Mycobacteriaceae;g__Corynebacterium;s__Corynebacterium sp030530875	JAUMUD010000009.1_19	2.6e-59	114	135
RS_GCF_030530965.1	d__Bacteria;p__Actinomycetota;c__Actinomycetes;o__Mycobacteriales;f__Mycobacteriaceae;g__Corynebacterium;s__Corynebacterium sp030530965	NZ_JAUMTY010000019.1_9	2.1e-58	114	135
GB_GCA_030530985.1	d__Bacteria;p__Actinomycetota;c__Actinomycetes;o__Mycobacteriales;f__Mycobacteriaceae;g__Corynebacterium;s__Corynebacterium sp030530985	JAUMTX010000001.1_32	9.9e-59	114	135
GB_GCA_030531005.1	d__Bacteria;p__Actinomycetota;c__Actinomycetes;o__Mycobacteriales;f__Mycobacteriaceae;g__Corynebacterium;s__Corynebacterium sp030531005	JAUMTW010000005.1_22	4.4e-57	114	136
RS_GCF_030532195.1	d__Bacteria;p__Actinomycetota;c__Actinomycetes;o__Mycobacteriales;f__Mycobacteriaceae;g__Corynebacterium;s__Corynebacterium sp030532195	NZ_JAUNLP010000004.1_66	3.2e-59	114	135
RS_GCF_030532325.1	d__Bacteria;p__Actinomycetota;c__Actinomycetes;o__Mycobacteriales;f__Mycobacteriaceae;g__Corynebacterium;s__Corynebacterium sp030532325	NZ_JAUNLS010000010.1_5	1.4e-57	114	135
RS_GCF_030532715.1	d__Bacteria;p__Actinomycetota;c__Actinomycetes;o__Mycobacteriales;f__Mycobacteriaceae;g__Corynebacterium;s__Corynebacterium sp030532715	NZ_JAUNKO010000004.1_47	4.9e-58	114	135
RS_GCF_030532965.1	d__Bacteria;p__Actinomycetota;c__Actinomycetes;o__Mycobacteriales;f__Mycobacteriaceae;g__Corynebacterium;s__Corynebacterium sp030532965	NZ_JAUNKC010000007.1_4	5.8e-58	114	135
RS_GCF_030535495.1	d__Bacteria;p__Actinomycetota;c__Actinomycetes;o__Mycobacteriales;f__Mycobacteriaceae;g__Corynebacterium;s__Corynebacterium sp030535495	NZ_JAUNRW010000080.1_16	5.2e-59	114	135
RS_GCF_030826625.1	d__Bacteria;p__Actinomycetota;c__Actinomycetes;o__Mycobacteriales;f__Mycobacteriaceae;g__Corynebacterium;s__Corynebacterium sp030826625	NZ_JAPJNQ010000018.1_14	5.2e-56	114	134
GB_GCA_032468405.1	d__Bacteria;p__Actinomycetota;c__Actinomycetes;o__Mycobacteriales;f__Mycobacteriaceae;g__Corynebacterium;s__Corynebacterium sp032468405	JAUDUO010000003.1_170	5.6e-58	114	135
RS_GCF_033783015.1	d__Bacteria;p__Actinomycetota;c__Actinomycetes;o__Mycobacteriales;f__Mycobacteriaceae;g__Corynebacterium;s__Corynebacterium sp033783015	NZ_CP123907.1_373	7.2e-58	114	135
GB_GCA_034091885.1	d__Bacteria;p__Actinomycetota;c__Actinomycetes;o__Mycobacteriales;f__Mycobacteriaceae;g__Corynebacterium;s__Corynebacterium sp034091885	JAXFXA010000036.1_16	8.5e-59	114	135
GB_GCA_034179945.1	d__Bacteria;p__Actinomycetota;c__Actinomycetes;o__Mycobacteriales;f__Mycobacteriaceae;g__Corynebacterium;s__Corynebacterium sp034179945	JAXFPD010000024.1_24	9.5e-58	114	135
RS_GCF_036881695.1	d__Bacteria;p__Actinomycetota;c__Actinomycetes;o__Mycobacteriales;f__Mycobacteriaceae;g__Corynebacterium;s__Corynebacterium sp036881695	NZ_JBAJNR010000002.1_212	8.1e-58	114	134
RS_GCF_037482625.1	d__Bacteria;p__Actinomycetota;c__Actinomycetes;o__Mycobacteriales;f__Mycobacteriaceae;g__Corynebacterium;s__Corynebacterium sp037482625	NZ_JBBHKW010000004.1_62	4.7e-58	114	135
RS_GCF_037572315.1	d__Bacteria;p__Actinomycetota;c__Actinomycetes;o__Mycobacteriales;f__Mycobacteriaceae;g__Corynebacterium;s__Corynebacterium sp037572315	NZ_JBBHKZ010000002.1_165	3.1e-59	114	134
RS_GCF_037572395.1	d__Bacteria;p__Actinomycetota;c__Actinomycetes;o__Mycobacteriales;f__Mycobacteriaceae;g__Corynebacterium;s__Corynebacterium sp037572395	NZ_JBBHLA010000002.1_244	7.5e-58	114	135
RS_GCF_037619475.1	d__Bacteria;p__Actinomycetota;c__Actinomycetes;o__Mycobacteriales;f__Mycobacteriaceae;g__Corynebacterium;s__Corynebacterium sp037619475	NZ_JAQPZT010000003.1_189	2.3e-57	114	135
RS_GCF_040946405.1	d__Bacteria;p__Actinomycetota;c__Actinomycetes;o__Mycobacteriales;f__Mycobacteriaceae;g__Corynebacterium;s__Corynebacterium sp040946405	NZ_JAYWLR010000002.1_191	7.4e-58	114	135
RS_GCF_041224285.1	d__Bacteria;p__Actinomycetota;c__Actinomycetes;o__Mycobacteriales;f__Mycobacteriaceae;g__Corynebacterium;s__Corynebacterium sp041224285	NZ_JAXOFP010000003.1_49	5.6e-56	114	134
GB_GCA_041226025.1	d__Bacteria;p__Actinomycetota;c__Actinomycetes;o__Mycobacteriales;f__Mycobacteriaceae;g__Corynebacterium;s__Corynebacterium sp041226025	JBCLTK010000001.1_261	3.7e-58	114	135
RS_GCF_041357675.1	d__Bacteria;p__Actinomycetota;c__Actinomycetes;o__Mycobacteriales;f__Mycobacteriaceae;g__Corynebacterium;s__Corynebacterium sp041357675	NZ_JAUERY010000002.1_248	9.3e-59	114	135
GB_GCA_041830435.1	d__Bacteria;p__Actinomycetota;c__Actinomycetes;o__Mycobacteriales;f__Mycobacteriaceae;g__Corynebacterium;s__Corynebacterium sp041830435	JBHAQQ010000024.1_5	1.6e-57	114	135
GB_GCA_041854705.1	d__Bacteria;p__Actinomycetota;c__Actinomycetes;o__Mycobacteriales;f__Mycobacteriaceae;g__Corynebacterium;s__Corynebacterium sp041854705	JBHACV010000039.1_5	1.7e-57	114	135
RS_GCF_042725215.1	d__Bacteria;p__Actinomycetota;c__Actinomycetes;o__Mycobacteriales;f__Mycobacteriaceae;g__Corynebacterium;s__Corynebacterium sp042725215	NZ_JBHXCS010000011.1_35	6.9e-59	114	135
GB_GCA_043426695.1	d__Bacteria;p__Actinomycetota;c__Actinomycetes;o__Mycobacteriales;f__Mycobacteriaceae;g__Corynebacterium;s__Corynebacterium sp043426695	JBHWRM010000001.1_4	4.4e-58	114	136
RS_GCF_043426755.1	d__Bacteria;p__Actinomycetota;c__Actinomycetes;o__Mycobacteriales;f__Mycobacteriaceae;g__Corynebacterium;s__Corynebacterium sp043426755	NZ_JBHWRP010000093.1_11	2.5e-57	114	130
RS_GCF_043673995.1	d__Bacteria;p__Actinomycetota;c__Actinomycetes;o__Mycobacteriales;f__Mycobacteriaceae;g__Corynebacterium;s__Corynebacterium sp043673995	NZ_JBIMEN010000002.1_176	3.7e-58	114	135
RS_GCF_052107835.1	d__Bacteria;p__Actinomycetota;c__Actinomycetes;o__Mycobacteriales;f__Mycobacteriaceae;g__Corynebacterium;s__Corynebacterium sp052107835	NZ_JBQEDF010000051.1_15	2.2e-57	114	135
GB_GCA_052266655.1	d__Bacteria;p__Actinomycetota;c__Actinomycetes;o__Mycobacteriales;f__Mycobacteriaceae;g__Corynebacterium;s__Corynebacterium sp052266655	JBQPQY010000003.1_171	1.2e-58	114	135
GB_GCA_052377405.1	d__Bacteria;p__Actinomycetota;c__Actinomycetes;o__Mycobacteriales;f__Mycobacteriaceae;g__Corynebacterium;s__Corynebacterium sp052377405	JBQSWR010000001.1_46	2.4e-57	114	135
RS_GCF_022347205.1	d__Bacteria;p__Actinomycetota;c__Actinomycetes;o__Mycobacteriales;f__Mycobacteriaceae;g__Corynebacterium;s__Corynebacterium sp900539985	NZ_JAKRNE010000003.1_94	2e-57	114	135
RS_GCF_016894245.1	d__Bacteria;p__Actinomycetota;c__Actinomycetes;o__Mycobacteriales;f__Mycobacteriaceae;g__Corynebacterium;s__Corynebacterium sp902373425	NZ_CP069792.1_1073	2.1e-58	114	135
RS_GCF_902489365.1	d__Bacteria;p__Actinomycetota;c__Actinomycetes;o__Mycobacteriales;f__Mycobacteriaceae;g__Corynebacterium;s__Corynebacterium sp902489365	NZ_CABTZR010000004.1_40	1.7e-57	114	135
RS_GCF_902782855.1	d__Bacteria;p__Actinomycetota;c__Actinomycetes;o__Mycobacteriales;f__Mycobacteriaceae;g__Corynebacterium;s__Corynebacterium sp902782855	NZ_CACZOO010000103.1_8	5.8e-59	114	135
RS_GCF_937999985.1	d__Bacteria;p__Actinomycetota;c__Actinomycetes;o__Mycobacteriales;f__Mycobacteriaceae;g__Corynebacterium;s__Corynebacterium sp937999985	NZ_CALLDG010000038.1_12	6.7e-53	102	107
RS_GCF_943912465.1	d__Bacteria;p__Actinomycetota;c__Actinomycetes;o__Mycobacteriales;f__Mycobacteriaceae;g__Corynebacterium;s__Corynebacterium sp943912465	NZ_CALTTW010000006.1_86	2.1e-58	114	135
RS_GCF_046097495.1	d__Bacteria;p__Actinomycetota;c__Actinomycetes;o__Mycobacteriales;f__Mycobacteriaceae;g__Corynebacterium;s__Corynebacterium sp943912665	NZ_CP175768.1_2153	1.7e-57	114	135
RS_GCF_046097395.1	d__Bacteria;p__Actinomycetota;c__Actinomycetes;o__Mycobacteriales;f__Mycobacteriaceae;g__Corynebacterium;s__Corynebacterium sp943913395	NZ_CP175789.1_1984	1.5e-57	114	135
GB_GCA_943913645.1	d__Bacteria;p__Actinomycetota;c__Actinomycetes;o__Mycobacteriales;f__Mycobacteriaceae;g__Corynebacterium;s__Corynebacterium sp943913645	CALTYZ010000021.1_31	7.4e-58	114	134
RS_GCF_943914015.1	d__Bacteria;p__Actinomycetota;c__Actinomycetes;o__Mycobacteriales;f__Mycobacteriaceae;g__Corynebacterium;s__Corynebacterium sp943914015	NZ_CALUAK010000025.1_12	6.8e-59	114	134
GB_GCA_943914465.1	d__Bacteria;p__Actinomycetota;c__Actinomycetes;o__Mycobacteriales;f__Mycobacteriaceae;g__Corynebacterium;s__Corynebacterium sp943914465	CALUCD010000003.1_185	8.1e-58	114	134
RS_GCF_943914615.1	d__Bacteria;p__Actinomycetota;c__Actinomycetes;o__Mycobacteriales;f__Mycobacteriaceae;g__Corynebacterium;s__Corynebacterium sp943914615	NZ_CALUCS010000007.1_64	1.3e-57	114	135
RS_GCF_945649885.1	d__Bacteria;p__Actinomycetota;c__Actinomycetes;o__Mycobacteriales;f__Mycobacteriaceae;g__Corynebacterium;s__Corynebacterium sp945649885	NZ_CALZFS010000053.1_9	7.1e-59	114	135
GB_GCA_946220775.1	d__Bacteria;p__Actinomycetota;c__Actinomycetes;o__Mycobacteriales;f__Mycobacteriaceae;g__Corynebacterium;s__Corynebacterium sp946220775	CAMIFC010000015.1_41	9.3e-58	114	135
GB_GCA_946221035.1	d__Bacteria;p__Actinomycetota;c__Actinomycetes;o__Mycobacteriales;f__Mycobacteriaceae;g__Corynebacterium;s__Corynebacterium sp946221035	CAMIME010000050.1_2	4.5e-59	114	134
RS_GCF_946221105.1	d__Bacteria;p__Actinomycetota;c__Actinomycetes;o__Mycobacteriales;f__Mycobacteriaceae;g__Corynebacterium;s__Corynebacterium sp946221105	NZ_CAMICL010000059.1_5	4.3e-59	114	134
RS_GCF_946221155.1	d__Bacteria;p__Actinomycetota;c__Actinomycetes;o__Mycobacteriales;f__Mycobacteriaceae;g__Corynebacterium;s__Corynebacterium sp946221155	NZ_CAMIAN010000046.1_4	1.4e-57	114	135
RS_GCF_946221935.1	d__Bacteria;p__Actinomycetota;c__Actinomycetes;o__Mycobacteriales;f__Mycobacteriaceae;g__Corynebacterium;s__Corynebacterium sp946221935	NZ_CAMIGN010000011.1_9	6.2e-58	114	135
RS_GCF_946222305.1	d__Bacteria;p__Actinomycetota;c__Actinomycetes;o__Mycobacteriales;f__Mycobacteriaceae;g__Corynebacterium;s__Corynebacterium sp946222305	NZ_CAMIHZ010000002.1_116	4.4e-57	114	135
RS_GCF_946222835.1	d__Bacteria;p__Actinomycetota;c__Actinomycetes;o__Mycobacteriales;f__Mycobacteriaceae;g__Corynebacterium;s__Corynebacterium sp946222835	NZ_CAMIHD010000037.1_3	2.2e-57	114	135
RS_GCF_946222985.1	d__Bacteria;p__Actinomycetota;c__Actinomycetes;o__Mycobacteriales;f__Mycobacteriaceae;g__Corynebacterium;s__Corynebacterium sp946222985	NZ_CAMIFY010000034.1_18	6.8e-59	114	135
RS_GCF_946223165.1	d__Bacteria;p__Actinomycetota;c__Actinomycetes;o__Mycobacteriales;f__Mycobacteriaceae;g__Corynebacterium;s__Corynebacterium sp946223165	NZ_CAMIBP010000059.1_5	1.2e-57	114	135
GB_GCA_946223355.1	d__Bacteria;p__Actinomycetota;c__Actinomycetes;o__Mycobacteriales;f__Mycobacteriaceae;g__Corynebacterium;s__Corynebacterium sp946223355	CAMIPB010000032.1_38	1.3e-58	114	133
RS_GCF_946998835.1	d__Bacteria;p__Actinomycetota;c__Actinomycetes;o__Mycobacteriales;f__Mycobacteriaceae;g__Corynebacterium;s__Corynebacterium sp946998835	NZ_CAMQAZ010000001.1_109	3.5e-59	114	135
RS_GCF_947253065.1	d__Bacteria;p__Actinomycetota;c__Actinomycetes;o__Mycobacteriales;f__Mycobacteriaceae;g__Corynebacterium;s__Corynebacterium sp947253065	NZ_CAMXWS010000007.1_47	2.1e-57	114	135
GB_GCA_963520895.1	d__Bacteria;p__Actinomycetota;c__Actinomycetes;o__Mycobacteriales;f__Mycobacteriaceae;g__Corynebacterium;s__Corynebacterium sp963520895	CAUQSW010000060.1_9	5e-57	114	135
GB_GCA_963552855.1	d__Bacteria;p__Actinomycetota;c__Actinomycetes;o__Mycobacteriales;f__Mycobacteriaceae;g__Corynebacterium;s__Corynebacterium sp963552855	CAUVMZ010000094.1_8	1.7e-57	114	135
GB_GCA_963623015.1	d__Bacteria;p__Actinomycetota;c__Actinomycetes;o__Mycobacteriales;f__Mycobacteriaceae;g__Corynebacterium;s__Corynebacterium sp963623015	CAVFKS010000003.1_24	8e-58	114	135
GB_GCA_964431055.1	d__Bacteria;p__Actinomycetota;c__Actinomycetes;o__Mycobacteriales;f__Mycobacteriaceae;g__Corynebacterium;s__Corynebacterium sp964431055	CAYSIP010000054.1_11	6.7e-59	114	135
GB_GCA_964613845.1	d__Bacteria;p__Actinomycetota;c__Actinomycetes;o__Mycobacteriales;f__Mycobacteriaceae;g__Corynebacterium;s__Corynebacterium sp964613845	CAZTIZ010000080.1_13	8e-49	102	119
RS_GCF_001941505.1	d__Bacteria;p__Actinomycetota;c__Actinomycetes;o__Mycobacteriales;f__Mycobacteriaceae;g__Corynebacterium;s__Corynebacterium sphenisci	NZ_CP009248.1_336	6.2e-59	114	136
RS_GCF_900113445.1	d__Bacteria;p__Actinomycetota;c__Actinomycetes;o__Mycobacteriales;f__Mycobacteriaceae;g__Corynebacterium;s__Corynebacterium spheniscorum	NZ_FOPJ01000001.1_116	2.7e-59	114	135
RS_GCF_000427865.1	d__Bacteria;p__Actinomycetota;c__Actinomycetes;o__Mycobacteriales;f__Mycobacteriaceae;g__Corynebacterium;s__Corynebacterium sputi	NZ_ATYV01000010.1_73	6.2e-58	114	135
RS_GCF_001941345.1	d__Bacteria;p__Actinomycetota;c__Actinomycetes;o__Mycobacteriales;f__Mycobacteriaceae;g__Corynebacterium;s__Corynebacterium stationis	NZ_CP009251.1_507	3.6e-58	114	135
RS_GCF_024160105.1	d__Bacteria;p__Actinomycetota;c__Actinomycetes;o__Mycobacteriales;f__Mycobacteriaceae;g__Corynebacterium;s__Corynebacterium stercoris	NZ_JAMFTQ010000006.1_63	8.3e-58	114	134
RS_GCF_000159135.1	d__Bacteria;p__Actinomycetota;c__Actinomycetes;o__Mycobacteriales;f__Mycobacteriaceae;g__Corynebacterium;s__Corynebacterium striatum	NZ_GG667519.1_164	2.2e-57	114	135
RS_GCF_030252185.1	d__Bacteria;p__Actinomycetota;c__Actinomycetes;o__Mycobacteriales;f__Mycobacteriaceae;g__Corynebacterium;s__Corynebacterium suedekumii	NZ_CP126970.1_1187	6.8e-59	114	135
RS_GCF_015351405.1	d__Bacteria;p__Actinomycetota;c__Actinomycetes;o__Mycobacteriales;f__Mycobacteriaceae;g__Corynebacterium;s__Corynebacterium suicordis	NZ_JADKMY010000001.1_451	8.6e-57	114	135
RS_GCF_002355155.1	d__Bacteria;p__Actinomycetota;c__Actinomycetes;o__Mycobacteriales;f__Mycobacteriaceae;g__Corynebacterium;s__Corynebacterium suranareeae	NZ_AP017369.1_703	2e-58	114	135
RS_GCF_006334925.1	d__Bacteria;p__Actinomycetota;c__Actinomycetes;o__Mycobacteriales;f__Mycobacteriaceae;g__Corynebacterium;s__Corynebacterium tapiri	NZ_VDHJ01000005.1_177	4.8e-59	114	135
RS_GCF_000418365.1	d__Bacteria;p__Actinomycetota;c__Actinomycetes;o__Mycobacteriales;f__Mycobacteriaceae;g__Corynebacterium;s__Corynebacterium terpenotabidum	NC_021663.1_1914	1.1e-57	114	135
RS_GCF_001021045.1	d__Bacteria;p__Actinomycetota;c__Actinomycetes;o__Mycobacteriales;f__Mycobacteriaceae;g__Corynebacterium;s__Corynebacterium testudinoris	NZ_CP011545.1_443	6.8e-59	114	135
RS_GCF_900105305.1	d__Bacteria;p__Actinomycetota;c__Actinomycetes;o__Mycobacteriales;f__Mycobacteriaceae;g__Corynebacterium;s__Corynebacterium timonense	NZ_LT629765.1_1710	8.7e-58	114	135
RS_GCF_013408445.1	d__Bacteria;p__Actinomycetota;c__Actinomycetes;o__Mycobacteriales;f__Mycobacteriaceae;g__Corynebacterium;s__Corynebacterium tuberculostearicum	NZ_JACBZL010000001.1_2060	2e-57	114	135
RS_GCF_000175635.1	d__Bacteria;p__Actinomycetota;c__Actinomycetes;o__Mycobacteriales;f__Mycobacteriaceae;g__Corynebacterium;s__Corynebacterium tuberculostearicum_C	NZ_ACVP01000015.1_120	1.9e-57	114	135
RS_GCF_016894265.1	d__Bacteria;p__Actinomycetota;c__Actinomycetes;o__Mycobacteriales;f__Mycobacteriaceae;g__Corynebacterium;s__Corynebacterium tuberculostearicum_D	NZ_CP069791.1_135	2e-57	114	135
RS_GCF_030506365.1	d__Bacteria;p__Actinomycetota;c__Actinomycetes;o__Mycobacteriales;f__Mycobacteriaceae;g__Corynebacterium;s__Corynebacterium tuberculostearicum_E	NZ_CP073092.1_654	2e-57	114	135
RS_GCF_022347235.1	d__Bacteria;p__Actinomycetota;c__Actinomycetes;o__Mycobacteriales;f__Mycobacteriaceae;g__Corynebacterium;s__Corynebacterium tuberculostearicum_F	NZ_JAKRDX010000010.1_65	2e-57	114	135
RS_GCF_030229345.1	d__Bacteria;p__Actinomycetota;c__Actinomycetes;o__Mycobacteriales;f__Mycobacteriaceae;g__Corynebacterium;s__Corynebacterium tuberculostearicum_G	NZ_JASPGP010000019.1_22	1.9e-57	114	135
RS_GCF_032821615.1	d__Bacteria;p__Actinomycetota;c__Actinomycetes;o__Mycobacteriales;f__Mycobacteriaceae;g__Corynebacterium;s__Corynebacterium tuberculostearicum_H	NZ_JAVBIF010000014.1_24	2e-57	114	135
RS_GCF_046097465.1	d__Bacteria;p__Actinomycetota;c__Actinomycetes;o__Mycobacteriales;f__Mycobacteriaceae;g__Corynebacterium;s__Corynebacterium tuberculostearicum_I	NZ_CP175799.1_514	2e-57	114	135
RS_GCF_046097255.1	d__Bacteria;p__Actinomycetota;c__Actinomycetes;o__Mycobacteriales;f__Mycobacteriaceae;g__Corynebacterium;s__Corynebacterium tuberculostearicum_J	NZ_CP175770.1_111	2.1e-57	114	135
GB_GCA_046097355.1	d__Bacteria;p__Actinomycetota;c__Actinomycetes;o__Mycobacteriales;f__Mycobacteriaceae;g__Corynebacterium;s__Corynebacterium tuberculostearicum_K	CP175779.1_532	2.1e-57	114	135
GB_GCA_938008395.1	d__Bacteria;p__Actinomycetota;c__Actinomycetes;o__Mycobacteriales;f__Mycobacteriaceae;g__Corynebacterium;s__Corynebacterium tuberculostearicum_L	CALLKG010000089.1_4	2.2e-57	114	135
RS_GCF_022347385.1	d__Bacteria;p__Actinomycetota;c__Actinomycetes;o__Mycobacteriales;f__Mycobacteriaceae;g__Corynebacterium;s__Corynebacterium tuberculostearicum_M	NZ_JAKRDT010000018.1_10	2e-57	114	135
RS_GCF_008693065.1	d__Bacteria;p__Actinomycetota;c__Actinomycetes;o__Mycobacteriales;f__Mycobacteriaceae;g__Corynebacterium;s__Corynebacterium tuscaniense	NZ_VXKH01000055.1_4	6.8e-58	114	135
RS_GCF_020616335.1	d__Bacteria;p__Actinomycetota;c__Actinomycetes;o__Mycobacteriales;f__Mycobacteriaceae;g__Corynebacterium;s__Corynebacterium uberis	NZ_CP085051.1_395	5.8e-58	114	135
RS_GCF_900187135.1	d__Bacteria;p__Actinomycetota;c__Actinomycetes;o__Mycobacteriales;f__Mycobacteriaceae;g__Corynebacterium;s__Corynebacterium ulcerans	NZ_LT906443.1_1737	6.5e-58	114	135
RS_GCF_000372445.1	d__Bacteria;p__Actinomycetota;c__Actinomycetes;o__Mycobacteriales;f__Mycobacteriaceae;g__Corynebacterium;s__Corynebacterium ulceribovis	NZ_AQUY01000001.1_224	1.3e-58	114	135
RS_GCF_000069945.1	d__Bacteria;p__Actinomycetota;c__Actinomycetes;o__Mycobacteriales;f__Mycobacteriaceae;g__Corynebacterium;s__Corynebacterium urealyticum	NC_010545.1_361	5.1e-58	114	136
GB_GCA_020741275.1	d__Bacteria;p__Actinomycetota;c__Actinomycetes;o__Mycobacteriales;f__Mycobacteriaceae;g__Corynebacterium;s__Corynebacterium urealyticum_A	DYZK01000047.1_7	2.7e-58	114	136
RS_GCF_900155535.1	d__Bacteria;p__Actinomycetota;c__Actinomycetes;o__Mycobacteriales;f__Mycobacteriaceae;g__Corynebacterium;s__Corynebacterium urinipleomorphum	NZ_LT706963.1_418	8.9e-58	114	136
RS_GCF_009026825.1	d__Bacteria;p__Actinomycetota;c__Actinomycetes;o__Mycobacteriales;f__Mycobacteriaceae;g__Corynebacterium;s__Corynebacterium urogenitale	NZ_CP045032.1_1697	1.4e-57	114	135
RS_GCF_021568315.1	d__Bacteria;p__Actinomycetota;c__Actinomycetes;o__Mycobacteriales;f__Mycobacteriaceae;g__Corynebacterium;s__Corynebacterium uropygiale	NZ_JAKGSI010000001.1_371	1e-58	114	135
RS_GCF_001021065.1	d__Bacteria;p__Actinomycetota;c__Actinomycetes;o__Mycobacteriales;f__Mycobacteriaceae;g__Corynebacterium;s__Corynebacterium uterequi	NZ_CP011546.1_370	4.1e-59	114	134
RS_GCF_006539825.1	d__Bacteria;p__Actinomycetota;c__Actinomycetes;o__Mycobacteriales;f__Mycobacteriaceae;g__Corynebacterium;s__Corynebacterium variabile	NZ_BJNT01000016.1_49	1.4e-57	114	135
RS_GCF_000550805.1	d__Bacteria;p__Actinomycetota;c__Actinomycetes;o__Mycobacteriales;f__Mycobacteriaceae;g__Corynebacterium;s__Corynebacterium vitaeruminis	NZ_CP004353.1_487	8.9e-58	114	135
RS_GCF_001054325.1	d__Bacteria;p__Actinomycetota;c__Actinomycetes;o__Mycobacteriales;f__Mycobacteriaceae;g__Corynebacterium;s__Corynebacterium vitaeruminis_A	NZ_JVVM01000025.1_77	3.3e-59	114	135
GB_GCA_014490595.1	d__Bacteria;p__Actinomycetota;c__Actinomycetes;o__Mycobacteriales;f__Mycobacteriaceae;g__Corynebacterium;s__Corynebacterium wankanglinii	CP061031.1_513	4.2e-59	114	134
RS_GCF_001552415.1	d__Bacteria;p__Actinomycetota;c__Actinomycetes;o__Mycobacteriales;f__Mycobacteriaceae;g__Corynebacterium;s__Corynebacterium xerosis	NZ_BCRD01000004.1_276	6.2e-59	114	135
RS_GCF_027570195.1	d__Bacteria;p__Actinomycetota;c__Actinomycetes;o__Mycobacteriales;f__Mycobacteriaceae;g__Corynebacterium;s__Corynebacterium yonathiae	NZ_JAKMUZ010000004.1_73	2e-57	114	135
RS_GCF_003065405.1	d__Bacteria;p__Actinomycetota;c__Actinomycetes;o__Mycobacteriales;f__Mycobacteriaceae;g__Corynebacterium;s__Corynebacterium yudongzhengii	NZ_CP026947.1_403	2.9e-58	114	135
RS_GCF_014490575.1	d__Bacteria;p__Actinomycetota;c__Actinomycetes;o__Mycobacteriales;f__Mycobacteriaceae;g__Corynebacterium;s__Corynebacterium zhongnanshanii	NZ_CP061033.1_1568	2.8e-57	114	135
RS_GCF_042685785.1	d__Bacteria;p__Actinomycetota;c__Actinomycetes;o__Mycobacteriales;f__Mycobacteriaceae;g__Dietzia;s__Dietzia aerolata	NZ_JBHUOH010000001.1_1771	1.7e-58	116	136
RS_GCF_000226215.1	d__Bacteria;p__Actinomycetota;c__Actinomycetes;o__Mycobacteriales;f__Mycobacteriaceae;g__Dietzia;s__Dietzia alimentaria	NZ_AGFF01000020.1_85	4.1e-58	116	136
RS_GCF_039538505.1	d__Bacteria;p__Actinomycetota;c__Actinomycetes;o__Mycobacteriales;f__Mycobacteriaceae;g__Dietzia;s__Dietzia aurantiaca	NZ_BAABCD010000005.1_156	1.8e-58	116	136
RS_GCF_001571065.1	d__Bacteria;p__Actinomycetota;c__Actinomycetes;o__Mycobacteriales;f__Mycobacteriaceae;g__Dietzia;s__Dietzia cinnamea	NZ_BCSW01000009.1_54	2.4e-57	116	136
RS_GCF_014145015.1	d__Bacteria;p__Actinomycetota;c__Actinomycetes;o__Mycobacteriales;f__Mycobacteriaceae;g__Dietzia;s__Dietzia cinnamea_A	NZ_JAALDU010000275.1_34	2.3e-57	116	136
GB_GCA_019119875.1	d__Bacteria;p__Actinomycetota;c__Actinomycetes;o__Mycobacteriales;f__Mycobacteriaceae;g__Dietzia;s__Dietzia intestinigallinarum	DWWG01000133.1_2	2.9e-58	116	136
RS_GCF_003610395.1	d__Bacteria;p__Actinomycetota;c__Actinomycetes;o__Mycobacteriales;f__Mycobacteriaceae;g__Dietzia;s__Dietzia kunjamensis	NZ_RAQB01000011.1_828	1.5e-57	116	136
RS_GCF_003096075.1	d__Bacteria;p__Actinomycetota;c__Actinomycetes;o__Mycobacteriales;f__Mycobacteriaceae;g__Dietzia;s__Dietzia lutea	NZ_CP015449.1_2272	2.6e-57	116	136
RS_GCF_018390595.1	d__Bacteria;p__Actinomycetota;c__Actinomycetes;o__Mycobacteriales;f__Mycobacteriaceae;g__Dietzia;s__Dietzia massiliensis	NZ_JAHBAV010000008.1_46	2.5e-57	116	136
RS_GCF_039525805.1	d__Bacteria;p__Actinomycetota;c__Actinomycetes;o__Mycobacteriales;f__Mycobacteriaceae;g__Dietzia;s__Dietzia natronolimnaea	NZ_BAAAHZ010000014.1_166	2.4e-58	116	136
RS_GCF_002289575.1	d__Bacteria;p__Actinomycetota;c__Actinomycetes;o__Mycobacteriales;f__Mycobacteriaceae;g__Dietzia;s__Dietzia natronolimnaea_A	NZ_NTGA01000011.1_9	2.5e-58	116	136
RS_GCF_003096095.1	d__Bacteria;p__Actinomycetota;c__Actinomycetes;o__Mycobacteriales;f__Mycobacteriaceae;g__Dietzia;s__Dietzia psychralcaliphila	NZ_CP015453.1_2453	2.1e-57	116	136
RS_GCF_937873725.1	d__Bacteria;p__Actinomycetota;c__Actinomycetes;o__Mycobacteriales;f__Mycobacteriaceae;g__Dietzia;s__Dietzia sp002415925	NZ_CALMYY010000031.1_23	9.4e-58	116	136
RS_GCF_003052165.1	d__Bacteria;p__Actinomycetota;c__Actinomycetes;o__Mycobacteriales;f__Mycobacteriaceae;g__Dietzia;s__Dietzia sp003052165	NZ_CP024869.1_2339	2.4e-58	116	136
RS_GCF_008369165.1	d__Bacteria;p__Actinomycetota;c__Actinomycetes;o__Mycobacteriales;f__Mycobacteriaceae;g__Dietzia;s__Dietzia sp008369165	NZ_VOBA01000001.1_1498	5.3e-58	116	136
RS_GCF_045369825.1	d__Bacteria;p__Actinomycetota;c__Actinomycetes;o__Mycobacteriales;f__Mycobacteriaceae;g__Dietzia;s__Dietzia sp012841845	NZ_JBIQES010000001.1_337	2.3e-58	116	136
RS_GCF_014145095.1	d__Bacteria;p__Actinomycetota;c__Actinomycetes;o__Mycobacteriales;f__Mycobacteriaceae;g__Dietzia;s__Dietzia sp014145095	NZ_JAALDX010000195.1_29	2.6e-58	116	136
RS_GCF_024732245.1	d__Bacteria;p__Actinomycetota;c__Actinomycetes;o__Mycobacteriales;f__Mycobacteriaceae;g__Dietzia;s__Dietzia sp024732245	NZ_CP093845.1_994	3.8e-57	116	136
RS_GCF_026011735.1	d__Bacteria;p__Actinomycetota;c__Actinomycetes;o__Mycobacteriales;f__Mycobacteriaceae;g__Dietzia;s__Dietzia sp026011735	NZ_BRVN01000016.1_26	1.7e-58	116	136
RS_GCF_032248695.1	d__Bacteria;p__Actinomycetota;c__Actinomycetes;o__Mycobacteriales;f__Mycobacteriaceae;g__Dietzia;s__Dietzia sp032248695	NZ_JAVHXC010000002.1_183	2.4e-57	116	136
RS_GCF_033142235.1	d__Bacteria;p__Actinomycetota;c__Actinomycetes;o__Mycobacteriales;f__Mycobacteriaceae;g__Dietzia;s__Dietzia sp033142235	NZ_JAWLRW010000004.1_162	1.2e-57	116	136
RS_GCF_033790845.1	d__Bacteria;p__Actinomycetota;c__Actinomycetes;o__Mycobacteriales;f__Mycobacteriaceae;g__Dietzia;s__Dietzia sp033790845	NZ_JAMYEI010000008.1_145	2.4e-57	116	136
RS_GCF_036741115.1	d__Bacteria;p__Actinomycetota;c__Actinomycetes;o__Mycobacteriales;f__Mycobacteriaceae;g__Dietzia;s__Dietzia sp036741115	NZ_DAINST010000015.1_37	5.8e-58	116	136
RS_GCF_040546785.1	d__Bacteria;p__Actinomycetota;c__Actinomycetes;o__Mycobacteriales;f__Mycobacteriaceae;g__Dietzia;s__Dietzia sp040546785	NZ_JBEPON010000008.1_2	2.5e-58	116	136
GB_GCA_046289795.1	d__Bacteria;p__Actinomycetota;c__Actinomycetes;o__Mycobacteriales;f__Mycobacteriaceae;g__Dietzia;s__Dietzia sp046289795	JBKBUP010000056.1_11	1.8e-57	116	136
GB_GCA_946570335.1	d__Bacteria;p__Actinomycetota;c__Actinomycetes;o__Mycobacteriales;f__Mycobacteriaceae;g__Dietzia;s__Dietzia sp946570335	CAMNYG010000085.1_7	1.1e-58	116	136
GB_GCA_964345415.1	d__Bacteria;p__Actinomycetota;c__Actinomycetes;o__Mycobacteriales;f__Mycobacteriaceae;g__Dietzia;s__Dietzia sp964345415	CAYFRF010000117.1_9	5e-58	116	136
RS_GCF_001659785.1	d__Bacteria;p__Actinomycetota;c__Actinomycetes;o__Mycobacteriales;f__Mycobacteriaceae;g__Dietzia;s__Dietzia timorensis	NZ_CP015961.1_2324	6.2e-58	116	136
RS_GCF_020742175.1	d__Bacteria;p__Actinomycetota;c__Actinomycetes;o__Mycobacteriales;f__Mycobacteriaceae;g__Dietzia;s__Dietzia timorensis_A	NZ_DYXM01000103.1_13	5.5e-58	116	136
RS_GCF_014639795.1	d__Bacteria;p__Actinomycetota;c__Actinomycetes;o__Mycobacteriales;f__Mycobacteriaceae;g__Gordonia_B;s__Gordonia_B jinhuaensis	NZ_BMGC01000015.1_23	4.1e-56	116	136
RS_GCF_000332975.1	d__Bacteria;p__Actinomycetota;c__Actinomycetes;o__Mycobacteriales;f__Mycobacteriaceae;g__Gordonia;s__Gordonia aichiensis	NZ_BANR01000003.1_352	5.7e-58	116	136
RS_GCF_039946255.1	d__Bacteria;p__Actinomycetota;c__Actinomycetes;o__Mycobacteriales;f__Mycobacteriaceae;g__Gordonia;s__Gordonia aichiensis_A	NZ_JBCDWL010000003.1_116	3e-58	116	136
RS_GCF_039542465.1	d__Bacteria;p__Actinomycetota;c__Actinomycetes;o__Mycobacteriales;f__Mycobacteriaceae;g__Gordonia;s__Gordonia alkaliphila	NZ_BAABIE010000012.1_49	5.8e-59	116	136
RS_GCF_000225505.1	d__Bacteria;p__Actinomycetota;c__Actinomycetes;o__Mycobacteriales;f__Mycobacteriaceae;g__Gordonia;s__Gordonia alkanivorans	NZ_BACI01000097.1_115	6.6e-58	116	136
RS_GCF_000241345.1	d__Bacteria;p__Actinomycetota;c__Actinomycetes;o__Mycobacteriales;f__Mycobacteriaceae;g__Gordonia;s__Gordonia amarae	NZ_BAED01000045.1_29	8.8e-59	116	136
RS_GCF_000332995.1	d__Bacteria;p__Actinomycetota;c__Actinomycetes;o__Mycobacteriales;f__Mycobacteriaceae;g__Gordonia;s__Gordonia amicalis	NZ_BANS01000002.1_28	6.5e-58	116	136
RS_GCF_000241265.1	d__Bacteria;p__Actinomycetota;c__Actinomycetes;o__Mycobacteriales;f__Mycobacteriaceae;g__Gordonia;s__Gordonia araii	NZ_BAEE01000050.1_2	4.9e-58	116	136
RS_GCF_012933505.1	d__Bacteria;p__Actinomycetota;c__Actinomycetes;o__Mycobacteriales;f__Mycobacteriaceae;g__Gordonia;s__Gordonia asplenii	NZ_JABBNB010000002.1_97	6.2e-58	116	136
RS_GCF_000024785.1	d__Bacteria;p__Actinomycetota;c__Actinomycetes;o__Mycobacteriales;f__Mycobacteriaceae;g__Gordonia;s__Gordonia bronchialis	NC_013441.1_3715	2.4e-58	116	136
RS_GCF_039537105.1	d__Bacteria;p__Actinomycetota;c__Actinomycetes;o__Mycobacteriales;f__Mycobacteriaceae;g__Gordonia;s__Gordonia caeni	NZ_BAAAZW010000002.1_386	4e-59	116	136
RS_GCF_009932435.1	d__Bacteria;p__Actinomycetota;c__Actinomycetes;o__Mycobacteriales;f__Mycobacteriaceae;g__Gordonia;s__Gordonia crocea	NZ_BJOU01000019.1_160	4e-58	116	136
RS_GCF_039534645.1	d__Bacteria;p__Actinomycetota;c__Actinomycetes;o__Mycobacteriales;f__Mycobacteriaceae;g__Gordonia;s__Gordonia defluvii	NZ_BAAAVS010000019.1_42	3.5e-58	116	136
RS_GCF_001485495.1	d__Bacteria;p__Actinomycetota;c__Actinomycetes;o__Mycobacteriales;f__Mycobacteriaceae;g__Gordonia;s__Gordonia desulfuricans	NZ_BCNF01000131.1_14	1.6e-58	116	136
RS_GCF_000241305.1	d__Bacteria;p__Actinomycetota;c__Actinomycetes;o__Mycobacteriales;f__Mycobacteriaceae;g__Gordonia;s__Gordonia effusa	NZ_BAEH01000096.1_87	6.1e-58	116	136
RS_GCF_014673215.1	d__Bacteria;p__Actinomycetota;c__Actinomycetes;o__Mycobacteriales;f__Mycobacteriaceae;g__Gordonia;s__Gordonia hankookensis	NZ_JACWMS010000001.1_782	3e-58	116	136
RS_GCF_000333015.1	d__Bacteria;p__Actinomycetota;c__Actinomycetes;o__Mycobacteriales;f__Mycobacteriaceae;g__Gordonia;s__Gordonia hirsuta	NZ_BANT01000006.1_11	5.4e-59	116	136
RS_GCF_023078355.1	d__Bacteria;p__Actinomycetota;c__Actinomycetes;o__Mycobacteriales;f__Mycobacteriaceae;g__Gordonia;s__Gordonia hongkongensis	NZ_CP095552.1_3592	7e-58	116	136
RS_GCF_014197435.1	d__Bacteria;p__Actinomycetota;c__Actinomycetes;o__Mycobacteriales;f__Mycobacteriaceae;g__Gordonia;s__Gordonia humi	NZ_JACIFP010000001.1_4179	3.5e-58	116	136
RS_GCF_001592365.1	d__Bacteria;p__Actinomycetota;c__Actinomycetes;o__Mycobacteriales;f__Mycobacteriaceae;g__Gordonia;s__Gordonia hydrophobica	NZ_BCWU01000016.1_15	3.1e-58	116	136
RS_GCF_003855095.1	d__Bacteria;p__Actinomycetota;c__Actinomycetes;o__Mycobacteriales;f__Mycobacteriaceae;g__Gordonia;s__Gordonia insulae	NZ_CP033972.1_4990	2.3e-58	116	136
RS_GCF_002993285.1	d__Bacteria;p__Actinomycetota;c__Actinomycetes;o__Mycobacteriales;f__Mycobacteriaceae;g__Gordonia;s__Gordonia iterans	NZ_CP027433.1_3124	1.2e-58	116	136
RS_GCF_001186365.1	d__Bacteria;p__Actinomycetota;c__Actinomycetes;o__Mycobacteriales;f__Mycobacteriaceae;g__Gordonia;s__Gordonia jacobaea	NZ_LDTZ01000016.1_316	8.5e-59	116	136
RS_GCF_014041935.1	d__Bacteria;p__Actinomycetota;c__Actinomycetes;o__Mycobacteriales;f__Mycobacteriaceae;g__Gordonia;s__Gordonia jinghuaiqii	NZ_CP059491.1_3436	6.5e-58	116	136
RS_GCF_002149015.1	d__Bacteria;p__Actinomycetota;c__Actinomycetes;o__Mycobacteriales;f__Mycobacteriaceae;g__Gordonia;s__Gordonia lacunae	NZ_NGFO01000005.1_116	7.4e-58	116	136
RS_GCF_021738805.1	d__Bacteria;p__Actinomycetota;c__Actinomycetes;o__Mycobacteriales;f__Mycobacteriaceae;g__Gordonia;s__Gordonia liuliyuniae	NZ_JAKKOR010000001.1_189	2.8e-58	116	136
RS_GCF_000344135.1	d__Bacteria;p__Actinomycetota;c__Actinomycetes;o__Mycobacteriales;f__Mycobacteriaceae;g__Gordonia;s__Gordonia malaquae	NZ_BAOP01000002.1_83	3.2e-58	116	136
RS_GCF_024734075.1	d__Bacteria;p__Actinomycetota;c__Actinomycetes;o__Mycobacteriales;f__Mycobacteriaceae;g__Gordonia;s__Gordonia mangrovi	NZ_CP102850.1_601	4.3e-57	116	136
RS_GCF_000298235.1	d__Bacteria;p__Actinomycetota;c__Actinomycetes;o__Mycobacteriales;f__Mycobacteriaceae;g__Gordonia;s__Gordonia namibiensis	NZ_BAHE01000019.1_119	6.3e-58	116	136
RS_GCF_000192435.1	d__Bacteria;p__Actinomycetota;c__Actinomycetes;o__Mycobacteriales;f__Mycobacteriaceae;g__Gordonia;s__Gordonia neofelifaecis	NZ_AEUD01000007.1_59	2.9e-58	116	136
RS_GCF_040044975.1	d__Bacteria;p__Actinomycetota;c__Actinomycetes;o__Mycobacteriales;f__Mycobacteriaceae;g__Gordonia;s__Gordonia oleivorans	NZ_JBDZDI010000004.1_304	1.7e-58	116	136
RS_GCF_003797185.1	d__Bacteria;p__Actinomycetota;c__Actinomycetes;o__Mycobacteriales;f__Mycobacteriaceae;g__Gordonia;s__Gordonia oryzae	NZ_RKMH01000007.1_143	8e-59	116	136
RS_GCF_000248075.1	d__Bacteria;p__Actinomycetota;c__Actinomycetes;o__Mycobacteriales;f__Mycobacteriaceae;g__Gordonia;s__Gordonia otitidis	NZ_BAFB01000185.1_7	9.4e-59	116	136
RS_GCF_000344155.1	d__Bacteria;p__Actinomycetota;c__Actinomycetes;o__Mycobacteriales;f__Mycobacteriaceae;g__Gordonia;s__Gordonia paraffinivorans	NZ_BAOQ01000012.1_24	2.4e-58	116	136
RS_GCF_042665045.1	d__Bacteria;p__Actinomycetota;c__Actinomycetes;o__Mycobacteriales;f__Mycobacteriaceae;g__Gordonia;s__Gordonia phosphorivorans	NZ_JBHTBT010000011.1_147	5.8e-59	116	136
RS_GCF_001305675.1	d__Bacteria;p__Actinomycetota;c__Actinomycetes;o__Mycobacteriales;f__Mycobacteriaceae;g__Gordonia;s__Gordonia phthalatica	NZ_CP011853.1_3071	3e-58	116	136
RS_GCF_000241325.1	d__Bacteria;p__Actinomycetota;c__Actinomycetes;o__Mycobacteriales;f__Mycobacteriaceae;g__Gordonia;s__Gordonia polyisoprenivorans	NZ_BAEI01000057.1_60	1.1e-58	116	136
RS_GCF_017654315.1	d__Bacteria;p__Actinomycetota;c__Actinomycetes;o__Mycobacteriales;f__Mycobacteriaceae;g__Gordonia;s__Gordonia polyisoprenivorans_A	NZ_CP072203.1_4393	1e-58	116	136
RS_GCF_036350515.1	d__Bacteria;p__Actinomycetota;c__Actinomycetes;o__Mycobacteriales;f__Mycobacteriaceae;g__Gordonia;s__Gordonia prachuapensis	NZ_JAZDUE010000001.1_183	7.6e-58	116	136
RS_GCF_025273675.1	d__Bacteria;p__Actinomycetota;c__Actinomycetes;o__Mycobacteriales;f__Mycobacteriaceae;g__Gordonia;s__Gordonia pseudamarae	NZ_CP045809.1_3330	8.4e-59	116	136
RS_GCF_000298195.1	d__Bacteria;p__Actinomycetota;c__Actinomycetes;o__Mycobacteriales;f__Mycobacteriaceae;g__Gordonia;s__Gordonia rhizosphera	NZ_BAHC01000206.1_51	1.9e-58	116	136
RS_GCF_038024875.1	d__Bacteria;p__Actinomycetota;c__Actinomycetes;o__Mycobacteriales;f__Mycobacteriaceae;g__Gordonia;s__Gordonia rubripertincta	NZ_CP136136.1_118	6.8e-58	116	136
GB_GCA_004193205.1	d__Bacteria;p__Actinomycetota;c__Actinomycetes;o__Mycobacteriales;f__Mycobacteriaceae;g__Gordonia;s__Gordonia sediminis	RZUM01000009.1_81	2.1e-58	116	136
RS_GCF_036350415.1	d__Bacteria;p__Actinomycetota;c__Actinomycetes;o__Mycobacteriales;f__Mycobacteriaceae;g__Gordonia;s__Gordonia sesuvii	NZ_JAZDUF010000003.1_168	7.8e-58	116	136
RS_GCF_000423025.1	d__Bacteria;p__Actinomycetota;c__Actinomycetes;o__Mycobacteriales;f__Mycobacteriaceae;g__Gordonia;s__Gordonia shandongensis	NZ_AUHE01000001.1_65	3.1e-58	116	136
RS_GCF_000333035.1	d__Bacteria;p__Actinomycetota;c__Actinomycetes;o__Mycobacteriales;f__Mycobacteriaceae;g__Gordonia;s__Gordonia sihwensis	NZ_BANU01000008.1_92	2.9e-58	116	136
GB_GCA_039527305.1	d__Bacteria;p__Actinomycetota;c__Actinomycetes;o__Mycobacteriales;f__Mycobacteriaceae;g__Gordonia;s__Gordonia sinesedis	BAAAJU010000001.1_387	1.1e-58	116	136
RS_GCF_000334455.1	d__Bacteria;p__Actinomycetota;c__Actinomycetes;o__Mycobacteriales;f__Mycobacteriaceae;g__Gordonia;s__Gordonia soli	NZ_BANX01000001.1_31	2.1e-58	116	136
RS_GCF_000143885.2	d__Bacteria;p__Actinomycetota;c__Actinomycetes;o__Mycobacteriales;f__Mycobacteriaceae;g__Gordonia;s__Gordonia sp000143885	NC_018581.1_3745	7.6e-58	116	136
GB_GCA_035343915.1	d__Bacteria;p__Actinomycetota;c__Actinomycetes;o__Mycobacteriales;f__Mycobacteriaceae;g__Gordonia;s__Gordonia sp002477755	DAOQZZ010000091.1_13	2.2e-58	116	136
RS_GCF_003797825.1	d__Bacteria;p__Actinomycetota;c__Actinomycetes;o__Mycobacteriales;f__Mycobacteriaceae;g__Gordonia;s__Gordonia sp003797825	NZ_RKME01000035.1_41	6.5e-58	116	136
RS_GCF_009862785.1	d__Bacteria;p__Actinomycetota;c__Actinomycetes;o__Mycobacteriales;f__Mycobacteriaceae;g__Gordonia;s__Gordonia sp009862785	NZ_WWHU01000001.1_4534	3.9e-58	116	136
RS_GCF_012515855.1	d__Bacteria;p__Actinomycetota;c__Actinomycetes;o__Mycobacteriales;f__Mycobacteriaceae;g__Gordonia;s__Gordonia sp012515855	NZ_JAAYXO010000018.1_1	2.7e-58	116	136
RS_GCF_013348785.1	d__Bacteria;p__Actinomycetota;c__Actinomycetes;o__Mycobacteriales;f__Mycobacteriaceae;g__Gordonia;s__Gordonia sp013348785	NZ_CP054691.1_2713	4.7e-58	116	136
RS_GCF_016919385.1	d__Bacteria;p__Actinomycetota;c__Actinomycetes;o__Mycobacteriales;f__Mycobacteriaceae;g__Gordonia;s__Gordonia sp016919385	NZ_CP070351.1_2756	3e-58	116	136
RS_GCF_020438995.1	d__Bacteria;p__Actinomycetota;c__Actinomycetes;o__Mycobacteriales;f__Mycobacteriaceae;g__Gordonia;s__Gordonia sp020438995	NZ_JAGQTN010000275.1_39	8.4e-59	116	136
RS_GCF_022206305.1	d__Bacteria;p__Actinomycetota;c__Actinomycetes;o__Mycobacteriales;f__Mycobacteriaceae;g__Gordonia;s__Gordonia sp022206305	NZ_JAKOIW010000016.1_107	6.6e-58	116	136
RS_GCF_050942165.1	d__Bacteria;p__Actinomycetota;c__Actinomycetes;o__Mycobacteriales;f__Mycobacteriaceae;g__Gordonia;s__Gordonia sp022513585	NZ_CP194566.1_3730	2.1e-58	116	136
RS_GCF_023100845.1	d__Bacteria;p__Actinomycetota;c__Actinomycetes;o__Mycobacteriales;f__Mycobacteriaceae;g__Gordonia;s__Gordonia sp023100845	NZ_CP095864.1_3330	1.3e-58	116	136
GB_GCA_023461275.1	d__Bacteria;p__Actinomycetota;c__Actinomycetes;o__Mycobacteriales;f__Mycobacteriaceae;g__Gordonia;s__Gordonia sp023461275	JAEYMI010000103.1_78	9e-59	116	136
RS_GCF_026625785.1	d__Bacteria;p__Actinomycetota;c__Actinomycetes;o__Mycobacteriales;f__Mycobacteriaceae;g__Gordonia;s__Gordonia sp026625785	NZ_CP113063.1_790	4e-58	116	136
GB_GCA_030152405.1	d__Bacteria;p__Actinomycetota;c__Actinomycetes;o__Mycobacteriales;f__Mycobacteriaceae;g__Gordonia;s__Gordonia sp030152405	JASLJL010000040.1_15	2.2e-58	116	136
RS_GCF_030315685.1	d__Bacteria;p__Actinomycetota;c__Actinomycetes;o__Mycobacteriales;f__Mycobacteriaceae;g__Gordonia;s__Gordonia sp030315685	NZ_JASXSI010000003.1_153	6.6e-58	116	136
RS_GCF_030315745.1	d__Bacteria;p__Actinomycetota;c__Actinomycetes;o__Mycobacteriales;f__Mycobacteriaceae;g__Gordonia;s__Gordonia sp030315745	NZ_JASXSH010000007.1_49	5.8e-58	116	136
RS_GCF_032711245.1	d__Bacteria;p__Actinomycetota;c__Actinomycetes;o__Mycobacteriales;f__Mycobacteriaceae;g__Gordonia;s__Gordonia sp032711245	NZ_CP128986.1_2176	2.7e-58	116	136
RS_GCF_039939235.1	d__Bacteria;p__Actinomycetota;c__Actinomycetes;o__Mycobacteriales;f__Mycobacteriaceae;g__Gordonia;s__Gordonia sp039939235	NZ_JBDUUF010000010.1_53	2.5e-58	116	136
RS_GCF_042743165.1	d__Bacteria;p__Actinomycetota;c__Actinomycetes;o__Mycobacteriales;f__Mycobacteriaceae;g__Gordonia;s__Gordonia sp042743165	NZ_JBHYNC010000021.1_26	7.3e-58	116	136
RS_GCF_046098115.1	d__Bacteria;p__Actinomycetota;c__Actinomycetes;o__Mycobacteriales;f__Mycobacteriaceae;g__Gordonia;s__Gordonia sp046098115	NZ_JBJURU010000005.1_152	2.3e-58	116	136
RS_GCF_047600385.1	d__Bacteria;p__Actinomycetota;c__Actinomycetes;o__Mycobacteriales;f__Mycobacteriaceae;g__Gordonia;s__Gordonia sp047600385	NZ_JASGKZ010000001.1_1608	1.2e-58	116	136
RS_GCF_047600565.1	d__Bacteria;p__Actinomycetota;c__Actinomycetes;o__Mycobacteriales;f__Mycobacteriaceae;g__Gordonia;s__Gordonia sp047600565	NZ_JASGKN010000001.1_2779	2.1e-58	116	136
RS_GCF_047602025.1	d__Bacteria;p__Actinomycetota;c__Actinomycetes;o__Mycobacteriales;f__Mycobacteriaceae;g__Gordonia;s__Gordonia sp047602025	NZ_JASGII010000001.1_2196	3.8e-58	116	136
GB_GCA_047605365.1	d__Bacteria;p__Actinomycetota;c__Actinomycetes;o__Mycobacteriales;f__Mycobacteriaceae;g__Gordonia;s__Gordonia sp047605365	JASGFV010000025.1_13	4.8e-58	116	136
RS_GCF_047606305.1	d__Bacteria;p__Actinomycetota;c__Actinomycetes;o__Mycobacteriales;f__Mycobacteriaceae;g__Gordonia;s__Gordonia sp047606305	NZ_JASGER010000091.1_11	6.1e-58	116	136
RS_GCF_048537885.1	d__Bacteria;p__Actinomycetota;c__Actinomycetes;o__Mycobacteriales;f__Mycobacteriaceae;g__Gordonia;s__Gordonia sp048537885	NZ_JBCLVI010000001.1_1000	5.8e-58	116	136
RS_GCF_048537895.1	d__Bacteria;p__Actinomycetota;c__Actinomycetes;o__Mycobacteriales;f__Mycobacteriaceae;g__Gordonia;s__Gordonia sp048537895	NZ_JBCLVL010000003.1_219	3.3e-58	116	136
RS_GCF_048537925.1	d__Bacteria;p__Actinomycetota;c__Actinomycetes;o__Mycobacteriales;f__Mycobacteriaceae;g__Gordonia;s__Gordonia sp048537925	NZ_JBCLVJ010000001.1_40	6.3e-58	116	136
RS_GCF_049299075.1	d__Bacteria;p__Actinomycetota;c__Actinomycetes;o__Mycobacteriales;f__Mycobacteriaceae;g__Gordonia;s__Gordonia sp049299075	NZ_JBAQWU010000030.1_5	5.8e-59	116	136
RS_GCF_049647785.1	d__Bacteria;p__Actinomycetota;c__Actinomycetes;o__Mycobacteriales;f__Mycobacteriaceae;g__Gordonia;s__Gordonia sp049647785	NZ_JBARYI010000094.1_21	2.7e-58	116	136
RS_GCF_049847065.1	d__Bacteria;p__Actinomycetota;c__Actinomycetes;o__Mycobacteriales;f__Mycobacteriaceae;g__Gordonia;s__Gordonia sp049847065	NZ_JBNCNR010000006.1_53	1.9e-58	116	136
RS_GCF_049847105.1	d__Bacteria;p__Actinomycetota;c__Actinomycetes;o__Mycobacteriales;f__Mycobacteriaceae;g__Gordonia;s__Gordonia sp049847105	NZ_JBNCNS010000002.1_177	3.9e-58	116	136
RS_GCF_052106715.1	d__Bacteria;p__Actinomycetota;c__Actinomycetes;o__Mycobacteriales;f__Mycobacteriaceae;g__Gordonia;s__Gordonia sp052106715	NZ_JBQEDL010000010.1_95	2.9e-58	116	136
GB_GCA_964630585.1	d__Bacteria;p__Actinomycetota;c__Actinomycetes;o__Mycobacteriales;f__Mycobacteriaceae;g__Gordonia;s__Gordonia sp964630585	CAZVVS010000744.1_5	1.3e-32	72	81
RS_GCF_009932475.1	d__Bacteria;p__Actinomycetota;c__Actinomycetes;o__Mycobacteriales;f__Mycobacteriaceae;g__Gordonia;s__Gordonia spumicola	NZ_BJOV01000005.1_2195	3.4e-58	116	136
RS_GCF_000248055.1	d__Bacteria;p__Actinomycetota;c__Actinomycetes;o__Mycobacteriales;f__Mycobacteriaceae;g__Gordonia;s__Gordonia sputi	NZ_BAFC01000115.1_14	8.7e-59	116	136
RS_GCF_021556435.1	d__Bacteria;p__Actinomycetota;c__Actinomycetes;o__Mycobacteriales;f__Mycobacteriaceae;g__Gordonia;s__Gordonia tangerina	NZ_JAKGCU010000019.1_54	4.4e-57	116	136
RS_GCF_001698225.1	d__Bacteria;p__Actinomycetota;c__Actinomycetes;o__Mycobacteriales;f__Mycobacteriaceae;g__Gordonia;s__Gordonia terrae	NZ_CP016594.1_3711	7.2e-58	116	136
RS_GCF_051789125.1	d__Bacteria;p__Actinomycetota;c__Actinomycetes;o__Mycobacteriales;f__Mycobacteriaceae;g__Gordonia;s__Gordonia terrae_A	NZ_CP196526.1_3427	6.9e-58	116	136
RS_GCF_900105725.1	d__Bacteria;p__Actinomycetota;c__Actinomycetes;o__Mycobacteriales;f__Mycobacteriaceae;g__Gordonia;s__Gordonia westfalica	NZ_FNLM01000036.1_878	9.3e-58	116	136
RS_GCF_007559005.1	d__Bacteria;p__Actinomycetota;c__Actinomycetes;o__Mycobacteriales;f__Mycobacteriaceae;g__Gordonia;s__Gordonia zhaorongruii	NZ_CP041763.1_2292	2.8e-58	116	136
RS_GCF_021738965.1	d__Bacteria;p__Actinomycetota;c__Actinomycetes;o__Mycobacteriales;f__Mycobacteriaceae;g__Gordonia;s__Gordonia zhenghanii	NZ_JAKKOQ010000001.1_37	2.9e-58	116	136
RS_GCF_014191505.1	d__Bacteria;p__Actinomycetota;c__Actinomycetes;o__Mycobacteriales;f__Mycobacteriaceae;g__Hoyosella;s__Hoyosella altamirensis	NZ_JACHWS010000002.1_280	2e-59	116	138
RS_GCF_026041215.1	d__Bacteria;p__Actinomycetota;c__Actinomycetes;o__Mycobacteriales;f__Mycobacteriaceae;g__Hoyosella;s__Hoyosella sp026041215	NZ_JAPEIQ010000004.1_98	1.7e-59	116	138
RS_GCF_000214175.1	d__Bacteria;p__Actinomycetota;c__Actinomycetes;o__Mycobacteriales;f__Mycobacteriaceae;g__Hoyosella;s__Hoyosella subflava	NC_015564.1_478	1.9e-59	116	138
RS_GCF_007489285.1	d__Bacteria;p__Actinomycetota;c__Actinomycetes;o__Mycobacteriales;f__Mycobacteriaceae;g__ID1734;s__ID1734 sp007489285	NZ_VLIY01000001.1_354	1.4e-58	116	138
GB_GCA_013362555.1	d__Bacteria;p__Actinomycetota;c__Actinomycetes;o__Mycobacteriales;f__Mycobacteriaceae;g__JABFVX01;s__JABFVX01 sp013362555	JABFVX010000378.1_10	5.5e-59	116	138
GB_GCA_044222225.1	d__Bacteria;p__Actinomycetota;c__Actinomycetes;o__Mycobacteriales;f__Mycobacteriaceae;g__JBGANR01;s__JBGANR01 sp044222225	JBGANR010000023.1_12	5.5e-58	116	136
GB_GCA_051646185.1	d__Bacteria;p__Actinomycetota;c__Actinomycetes;o__Mycobacteriales;f__Mycobacteriaceae;g__JBOFCS01;s__JBOFCS01 sp051646185	JBOFCS010000168.1_4	2.1e-58	116	137
RS_GCF_000380485.1	d__Bacteria;p__Actinomycetota;c__Actinomycetes;o__Mycobacteriales;f__Mycobacteriaceae;g__Jongsikchunia;s__Jongsikchunia kroppenstedtii	NZ_AQYG01000051.1_474	3.7e-59	116	136
RS_GCF_001293125.1	d__Bacteria;p__Actinomycetota;c__Actinomycetes;o__Mycobacteriales;f__Mycobacteriaceae;g__Lawsonella;s__Lawsonella clevelandensis	NZ_CP009312.1_543	4.1e-59	116	133
RS_GCF_003241315.1	d__Bacteria;p__Actinomycetota;c__Actinomycetes;o__Mycobacteriales;f__Mycobacteriaceae;g__Lawsonella;s__Lawsonella clevelandensis_A	NZ_QFOZ01000008.1_39	3.7e-59	116	133
GB_GCA_036749735.1	d__Bacteria;p__Actinomycetota;c__Actinomycetes;o__Mycobacteriales;f__Mycobacteriaceae;g__Lawsonella;s__Lawsonella sp012842085	DAINXV010000003.1_53	8e-59	115	133
GB_GCA_018376445.1	d__Bacteria;p__Actinomycetota;c__Actinomycetes;o__Mycobacteriales;f__Mycobacteriaceae;g__Lawsonella;s__Lawsonella sp018376445	JAHABL010000011.1_17	2.5e-59	116	133
RS_GCF_014841105.1	d__Bacteria;p__Actinomycetota;c__Actinomycetes;o__Mycobacteriales;f__Mycobacteriaceae;g__Lolliginicoccus;s__Lolliginicoccus lacisalsi	NZ_JACYWE010000004.1_38	5e-59	116	138
RS_GCF_026008515.1	d__Bacteria;p__Actinomycetota;c__Actinomycetes;o__Mycobacteriales;f__Mycobacteriaceae;g__Lolliginicoccus;s__Lolliginicoccus levis	NZ_BQYM01000009.1_65	7.5e-59	116	138
RS_GCF_014643175.1	d__Bacteria;p__Actinomycetota;c__Actinomycetes;o__Mycobacteriales;f__Mycobacteriaceae;g__Lolliginicoccus;s__Lolliginicoccus rhizosphaerae	NZ_BMJH01000006.1_7	1.9e-58	116	138
RS_GCF_008312885.1	d__Bacteria;p__Actinomycetota;c__Actinomycetes;o__Mycobacteriales;f__Mycobacteriaceae;g__Lolliginicoccus;s__Lolliginicoccus suaedae	NZ_VSSO01000002.1_502	5.1e-59	116	138
RS_GCF_001552615.1	d__Bacteria;p__Actinomycetota;c__Actinomycetes;o__Mycobacteriales;f__Mycobacteriaceae;g__Millisia;s__Millisia brevis	NZ_BCRN01000004.1_176	9.9e-59	116	138
RS_GCF_000069185.1	d__Bacteria;p__Actinomycetota;c__Actinomycetes;o__Mycobacteriales;f__Mycobacteriaceae;g__Mycobacterium;s__Mycobacterium abscessus	NC_010397.1_3773	5e-59	116	139
RS_GCF_018455725.1	d__Bacteria;p__Actinomycetota;c__Actinomycetes;o__Mycobacteriales;f__Mycobacteriaceae;g__Mycobacterium;s__Mycobacterium acidiphilum	NZ_JAHCLR010000051.1_23	4e-59	116	137
RS_GCF_001644575.1	d__Bacteria;p__Actinomycetota;c__Actinomycetes;o__Mycobacteriales;f__Mycobacteriaceae;g__Mycobacterium;s__Mycobacterium adipatum	NZ_CP015596.1_5002	7.8e-59	116	139
RS_GCF_002553505.1	d__Bacteria;p__Actinomycetota;c__Actinomycetes;o__Mycobacteriales;f__Mycobacteriaceae;g__Mycobacterium;s__Mycobacterium agri	NZ_PDCP01000033.1_34	1.1e-58	116	139
RS_GCF_900176255.2	d__Bacteria;p__Actinomycetota;c__Actinomycetes;o__Mycobacteriales;f__Mycobacteriaceae;g__Mycobacterium;s__Mycobacterium ahvazicum	NZ_FXEG02000002.1_535	6.6e-59	116	140
RS_GCF_010726245.1	d__Bacteria;p__Actinomycetota;c__Actinomycetes;o__Mycobacteriales;f__Mycobacteriaceae;g__Mycobacterium;s__Mycobacterium aichiense	NZ_AP022561.1_1060	7.5e-59	116	138
RS_GCF_002086455.1	d__Bacteria;p__Actinomycetota;c__Actinomycetes;o__Mycobacteriales;f__Mycobacteriaceae;g__Mycobacterium;s__Mycobacterium algericum	NZ_MVHC01000009.1_139	3.9e-59	116	137
RS_GCF_003284925.1	d__Bacteria;p__Actinomycetota;c__Actinomycetes;o__Mycobacteriales;f__Mycobacteriaceae;g__Mycobacterium;s__Mycobacterium algericum_A	NZ_QMEX01000054.1_8	4.3e-59	116	137
RS_GCF_022760805.1	d__Bacteria;p__Actinomycetota;c__Actinomycetes;o__Mycobacteriales;f__Mycobacteriaceae;g__Mycobacterium;s__Mycobacterium alkanivorans	NZ_JAIVFL010000001.1_3809	5.3e-59	116	139
RS_GCF_002086635.1	d__Bacteria;p__Actinomycetota;c__Actinomycetes;o__Mycobacteriales;f__Mycobacteriaceae;g__Mycobacterium;s__Mycobacterium alsense	NZ_MVHD01000008.1_85	5.4e-58	116	139
RS_GCF_010727325.1	d__Bacteria;p__Actinomycetota;c__Actinomycetes;o__Mycobacteriales;f__Mycobacteriaceae;g__Mycobacterium;s__Mycobacterium alvei	NZ_AP022565.1_2332	8e-59	116	138
RS_GCF_025822405.1	d__Bacteria;p__Actinomycetota;c__Actinomycetes;o__Mycobacteriales;f__Mycobacteriaceae;g__Mycobacterium;s__Mycobacterium angelicum	NZ_JACKTS010000049.1_167	5e-58	116	140
RS_GCF_010731855.1	d__Bacteria;p__Actinomycetota;c__Actinomycetes;o__Mycobacteriales;f__Mycobacteriaceae;g__Mycobacterium;s__Mycobacterium anyangense	NZ_AP022620.1_4973	7.4e-59	116	139
RS_GCF_032883035.1	d__Bacteria;p__Actinomycetota;c__Actinomycetes;o__Mycobacteriales;f__Mycobacteriaceae;g__Mycobacterium;s__Mycobacterium appelbergii	NZ_JAMQTH010000009.1_127	1.3e-58	116	137
RS_GCF_002086485.1	d__Bacteria;p__Actinomycetota;c__Actinomycetes;o__Mycobacteriales;f__Mycobacteriaceae;g__Mycobacterium;s__Mycobacterium aquaticum	NZ_MVHF01000027.1_101	1e-58	116	137
GB_GCA_965234515.1	d__Bacteria;p__Actinomycetota;c__Actinomycetes;o__Mycobacteriales;f__Mycobacteriaceae;g__Mycobacterium;s__Mycobacterium aquicola	OZ248467.1_2756	2.1e-59	116	141
RS_GCF_010731815.2	d__Bacteria;p__Actinomycetota;c__Actinomycetes;o__Mycobacteriales;f__Mycobacteriaceae;g__Mycobacterium;s__Mycobacterium arabiense	NZ_AP022593.1_2312	5.8e-59	116	139
RS_GCF_024320865.1	d__Bacteria;p__Actinomycetota;c__Actinomycetes;o__Mycobacteriales;f__Mycobacteriaceae;g__Mycobacterium;s__Mycobacterium arenosum	NZ_JANDBD010000011.1_196	6.2e-59	116	139
RS_GCF_000559085.1	d__Bacteria;p__Actinomycetota;c__Actinomycetes;o__Mycobacteriales;f__Mycobacteriaceae;g__Mycobacterium;s__Mycobacterium aromaticivorans	NZ_JALN02000001.1_1516	8.1e-59	116	138
RS_GCF_002086125.1	d__Bacteria;p__Actinomycetota;c__Actinomycetes;o__Mycobacteriales;f__Mycobacteriaceae;g__Mycobacterium;s__Mycobacterium arosiense	NZ_MVHG01000031.1_19	5.8e-58	116	139
RS_GCF_003284935.1	d__Bacteria;p__Actinomycetota;c__Actinomycetes;o__Mycobacteriales;f__Mycobacteriaceae;g__Mycobacterium;s__Mycobacterium arosiense_A	NZ_QMEV01000013.1_12	4.5e-58	116	139
RS_GCF_030519285.1	d__Bacteria;p__Actinomycetota;c__Actinomycetes;o__Mycobacteriales;f__Mycobacteriaceae;g__Mycobacterium;s__Mycobacterium arseniciresistens	NZ_JAUMSQ010000145.1_4	8.8e-59	116	139
RS_GCF_002086515.1	d__Bacteria;p__Actinomycetota;c__Actinomycetes;o__Mycobacteriales;f__Mycobacteriaceae;g__Mycobacterium;s__Mycobacterium arupense	NZ_MVHH01000006.1_111	3.8e-59	116	137
RS_GCF_000613245.1	d__Bacteria;p__Actinomycetota;c__Actinomycetes;o__Mycobacteriales;f__Mycobacteriaceae;g__Mycobacterium;s__Mycobacterium asiaticum	NZ_HG964936.1_655	5.8e-58	116	139
RS_GCF_001673365.1	d__Bacteria;p__Actinomycetota;c__Actinomycetes;o__Mycobacteriales;f__Mycobacteriaceae;g__Mycobacterium;s__Mycobacterium asiaticum_A	NZ_LZLS01000075.1_11	5.6e-58	116	140
RS_GCF_001673315.1	d__Bacteria;p__Actinomycetota;c__Actinomycetes;o__Mycobacteriales;f__Mycobacteriaceae;g__Mycobacterium;s__Mycobacterium asiaticum_B	NZ_LZLQ01000088.1_18	4.8e-59	116	140
RS_GCF_001673635.1	d__Bacteria;p__Actinomycetota;c__Actinomycetes;o__Mycobacteriales;f__Mycobacteriaceae;g__Mycobacterium;s__Mycobacterium asiaticum_C	NZ_LZMH01000069.1_104	5.6e-58	116	139
RS_GCF_001668675.1	d__Bacteria;p__Actinomycetota;c__Actinomycetes;o__Mycobacteriales;f__Mycobacteriaceae;g__Mycobacterium;s__Mycobacterium asiaticum_D	NZ_LZKQ01000028.1_12	6e-58	116	139
RS_GCF_900566085.1	d__Bacteria;p__Actinomycetota;c__Actinomycetes;o__Mycobacteriales;f__Mycobacteriaceae;g__Mycobacterium;s__Mycobacterium attenuatum	NZ_UPHT01000032.1_87	6.2e-58	116	143
RS_GCF_010730955.1	d__Bacteria;p__Actinomycetota;c__Actinomycetes;o__Mycobacteriales;f__Mycobacteriaceae;g__Mycobacterium;s__Mycobacterium aubagnense	NZ_AP022577.1_2132	8.7e-59	116	139
RS_GCF_900637195.1	d__Bacteria;p__Actinomycetota;c__Actinomycetes;o__Mycobacteriales;f__Mycobacteriaceae;g__Mycobacterium;s__Mycobacterium aurum	NZ_LR134356.1_1150	6.4e-59	116	138
GB_GCA_900078775.1	d__Bacteria;p__Actinomycetota;c__Actinomycetes;o__Mycobacteriales;f__Mycobacteriaceae;g__Mycobacterium;s__Mycobacterium aurum_A	LT549889.1_133	7.8e-59	116	139
RS_GCF_000612725.1	d__Bacteria;p__Actinomycetota;c__Actinomycetes;o__Mycobacteriales;f__Mycobacteriaceae;g__Mycobacterium;s__Mycobacterium austroafricanum	NZ_HG964451.1_412	8.7e-59	116	138
RS_GCF_009741445.1	d__Bacteria;p__Actinomycetota;c__Actinomycetes;o__Mycobacteriales;f__Mycobacteriaceae;g__Mycobacterium;s__Mycobacterium avium	NZ_CP046507.1_3781	4.7e-58	116	139
RS_GCF_002086115.1	d__Bacteria;p__Actinomycetota;c__Actinomycetes;o__Mycobacteriales;f__Mycobacteriaceae;g__Mycobacterium;s__Mycobacterium bacteremicum	NZ_MVHJ01000002.1_312	7.7e-59	116	139
RS_GCF_943913955.1	d__Bacteria;p__Actinomycetota;c__Actinomycetes;o__Mycobacteriales;f__Mycobacteriaceae;g__Mycobacterium;s__Mycobacterium bacteremicum_A	NZ_CALUAE010000081.1_8	8.3e-59	116	139
RS_GCF_016313185.1	d__Bacteria;p__Actinomycetota;c__Actinomycetes;o__Mycobacteriales;f__Mycobacteriaceae;g__Mycobacterium;s__Mycobacterium baixiangningiae	NZ_CP066218.1_4452	6.5e-59	116	139
RS_GCF_025822765.1	d__Bacteria;p__Actinomycetota;c__Actinomycetes;o__Mycobacteriales;f__Mycobacteriaceae;g__Mycobacterium;s__Mycobacterium barrassiae	NZ_JACKUK010000034.1_48	9.5e-59	116	139
RS_GCF_900292015.1	d__Bacteria;p__Actinomycetota;c__Actinomycetes;o__Mycobacteriales;f__Mycobacteriaceae;g__Mycobacterium;s__Mycobacterium basiliense	NZ_LR130759.1_937	5e-58	116	140
RS_GCF_010731295.1	d__Bacteria;p__Actinomycetota;c__Actinomycetes;o__Mycobacteriales;f__Mycobacteriaceae;g__Mycobacterium;s__Mycobacterium boenickei	NZ_AP022579.1_6061	8.6e-59	116	138
RS_GCF_001053185.1	d__Bacteria;p__Actinomycetota;c__Actinomycetes;o__Mycobacteriales;f__Mycobacteriaceae;g__Mycobacterium;s__Mycobacterium bohemicum	NZ_CSTD01000007.1_43	5.8e-59	116	140
RS_GCF_010723305.1	d__Bacteria;p__Actinomycetota;c__Actinomycetes;o__Mycobacteriales;f__Mycobacteriaceae;g__Mycobacterium;s__Mycobacterium botniense	NZ_BLKW01000002.1_378	1.1e-58	116	138
RS_GCF_010723575.1	d__Bacteria;p__Actinomycetota;c__Actinomycetes;o__Mycobacteriales;f__Mycobacteriaceae;g__Mycobacterium;s__Mycobacterium bourgelatii	NZ_BLKZ01000001.1_698	6.3e-58	116	139
RS_GCF_010728725.1	d__Bacteria;p__Actinomycetota;c__Actinomycetes;o__Mycobacteriales;f__Mycobacteriaceae;g__Mycobacterium;s__Mycobacterium branderi	NZ_AP022606.1_562	5.8e-58	116	138
RS_GCF_001570425.1	d__Bacteria;p__Actinomycetota;c__Actinomycetes;o__Mycobacteriales;f__Mycobacteriaceae;g__Mycobacterium;s__Mycobacterium brisbanense	NZ_BCSX01000015.1_13	9.4e-59	116	137
RS_GCF_025215495.1	d__Bacteria;p__Actinomycetota;c__Actinomycetes;o__Mycobacteriales;f__Mycobacteriaceae;g__Mycobacterium;s__Mycobacterium brumae	NZ_CP104302.1_3144	2.1e-59	116	137
RS_GCF_041287165.2	d__Bacteria;p__Actinomycetota;c__Actinomycetes;o__Mycobacteriales;f__Mycobacteriaceae;g__Mycobacterium;s__Mycobacterium bulgaricum	NZ_JBGGKV020000002.1_343	7.7e-59	116	137
RS_GCF_963378095.1	d__Bacteria;p__Actinomycetota;c__Actinomycetes;o__Mycobacteriales;f__Mycobacteriaceae;g__Mycobacterium;s__Mycobacterium burgundiense	NZ_OY726397.1_3709	4.7e-59	116	139
RS_GCF_002101555.1	d__Bacteria;p__Actinomycetota;c__Actinomycetes;o__Mycobacteriales;f__Mycobacteriaceae;g__Mycobacterium;s__Mycobacterium canariasense	NZ_LQOL01000064.1_88	2.1e-58	116	138
RS_GCF_002101595.1	d__Bacteria;p__Actinomycetota;c__Actinomycetes;o__Mycobacteriales;f__Mycobacteriaceae;g__Mycobacterium;s__Mycobacterium celatum	NZ_LQOM01000024.1_166	5.3e-58	116	138
RS_GCF_010731795.1	d__Bacteria;p__Actinomycetota;c__Actinomycetes;o__Mycobacteriales;f__Mycobacteriaceae;g__Mycobacterium;s__Mycobacterium celeriflavum	NZ_AP022591.1_2247	5.3e-59	116	140
RS_GCF_050205545.1	d__Bacteria;p__Actinomycetota;c__Actinomycetes;o__Mycobacteriales;f__Mycobacteriaceae;g__Mycobacterium;s__Mycobacterium celeriflavum_A	NZ_JBNMQV010000001.1_139	1.4e-58	116	138
RS_GCF_001632805.1	d__Bacteria;p__Actinomycetota;c__Actinomycetes;o__Mycobacteriales;f__Mycobacteriaceae;g__Mycobacterium;s__Mycobacterium chelonae	NZ_CP007220.1_3803	1.5e-58	116	140
GB_GCA_014204435.1	d__Bacteria;p__Actinomycetota;c__Actinomycetes;o__Mycobacteriales;f__Mycobacteriaceae;g__Mycobacterium;s__Mycobacterium chelonae_A	JACHLF010000001.1_441	3.2e-58	116	140
RS_GCF_900637205.1	d__Bacteria;p__Actinomycetota;c__Actinomycetes;o__Mycobacteriales;f__Mycobacteriaceae;g__Mycobacterium;s__Mycobacterium chitae	NZ_LR134355.1_3727	1.1e-58	116	139
RS_GCF_001044235.1	d__Bacteria;p__Actinomycetota;c__Actinomycetes;o__Mycobacteriales;f__Mycobacteriaceae;g__Mycobacterium;s__Mycobacterium chlorophenolicum	NZ_JYNL01000054.1_45	9.6e-59	116	138
RS_GCF_001044255.1	d__Bacteria;p__Actinomycetota;c__Actinomycetes;o__Mycobacteriales;f__Mycobacteriaceae;g__Mycobacterium;s__Mycobacterium chubuense	NZ_JYNX01000056.1_11	7.7e-59	116	138
RS_GCF_000266905.1	d__Bacteria;p__Actinomycetota;c__Actinomycetes;o__Mycobacteriales;f__Mycobacteriaceae;g__Mycobacterium;s__Mycobacterium chubuense_A	NC_018027.1_1028	8.4e-59	116	140
RS_GCF_002105755.1	d__Bacteria;p__Actinomycetota;c__Actinomycetes;o__Mycobacteriales;f__Mycobacteriaceae;g__Mycobacterium;s__Mycobacterium colombiense	NZ_CP020821.1_4765	4.5e-58	116	139
RS_GCF_001665835.1	d__Bacteria;p__Actinomycetota;c__Actinomycetes;o__Mycobacteriales;f__Mycobacteriaceae;g__Mycobacterium;s__Mycobacterium colombiense_A	NZ_LZSX01000080.1_27	4.4e-58	116	139
RS_GCF_001953985.1	d__Bacteria;p__Actinomycetota;c__Actinomycetes;o__Mycobacteriales;f__Mycobacteriaceae;g__Mycobacterium;s__Mycobacterium colombiense_B	NZ_MBEI01000078.1_67	4.5e-58	116	139
RS_GCF_001672755.1	d__Bacteria;p__Actinomycetota;c__Actinomycetes;o__Mycobacteriales;f__Mycobacteriaceae;g__Mycobacterium;s__Mycobacterium colombiense_C	NZ_LZKI01000196.1_5	4.4e-58	116	139
RS_GCF_010729895.1	d__Bacteria;p__Actinomycetota;c__Actinomycetes;o__Mycobacteriales;f__Mycobacteriaceae;g__Mycobacterium;s__Mycobacterium confluentis	NZ_AP022612.1_3724	6.3e-59	116	138
RS_GCF_010730195.1	d__Bacteria;p__Actinomycetota;c__Actinomycetes;o__Mycobacteriales;f__Mycobacteriaceae;g__Mycobacterium;s__Mycobacterium conspicuum	NZ_AP022613.1_670	6.6e-59	116	139
RS_GCF_010727945.1	d__Bacteria;p__Actinomycetota;c__Actinomycetes;o__Mycobacteriales;f__Mycobacteriaceae;g__Mycobacterium;s__Mycobacterium cookii	NZ_AP022569.1_4267	7.1e-59	116	140
RS_GCF_000613185.1	d__Bacteria;p__Actinomycetota;c__Actinomycetes;o__Mycobacteriales;f__Mycobacteriaceae;g__Mycobacterium;s__Mycobacterium cosmeticum	NZ_CCBB010000003.1_772	1.9e-58	116	138
GB_GCA_016197365.1	d__Bacteria;p__Actinomycetota;c__Actinomycetes;o__Mycobacteriales;f__Mycobacteriaceae;g__Mycobacterium;s__Mycobacterium cosmeticum_A	JACPVS010000029.1_29	7.3e-59	116	138
RS_GCF_020181615.2	d__Bacteria;p__Actinomycetota;c__Actinomycetes;o__Mycobacteriales;f__Mycobacteriaceae;g__Mycobacterium;s__Mycobacterium crassicus	NZ_JAYJJR010000001.1_312	4.4e-59	116	137
RS_GCF_022370635.2	d__Bacteria;p__Actinomycetota;c__Actinomycetes;o__Mycobacteriales;f__Mycobacteriaceae;g__Mycobacterium;s__Mycobacterium crocinum	NZ_CP092362.2_4687	7.8e-59	116	138
RS_GCF_963853665.1	d__Bacteria;p__Actinomycetota;c__Actinomycetes;o__Mycobacteriales;f__Mycobacteriaceae;g__Mycobacterium;s__Mycobacterium decipiens	NZ_OY970459.1_950	4.7e-58	116	138
RS_GCF_025345615.1	d__Bacteria;p__Actinomycetota;c__Actinomycetes;o__Mycobacteriales;f__Mycobacteriaceae;g__Mycobacterium;s__Mycobacterium deserti	NZ_JAODWD010000002.1_152	7.7e-59	116	139
RS_GCF_019456655.1	d__Bacteria;p__Actinomycetota;c__Actinomycetes;o__Mycobacteriales;f__Mycobacteriaceae;g__Mycobacterium;s__Mycobacterium diernhoferi	NZ_CP080332.1_1300	7.6e-59	116	139
RS_GCF_002157835.1	d__Bacteria;p__Actinomycetota;c__Actinomycetes;o__Mycobacteriales;f__Mycobacteriaceae;g__Mycobacterium;s__Mycobacterium dioxanotrophicus	NZ_CP020809.1_5642	1e-58	116	137
RS_GCF_010728155.1	d__Bacteria;p__Actinomycetota;c__Actinomycetes;o__Mycobacteriales;f__Mycobacteriaceae;g__Mycobacterium;s__Mycobacterium doricum	NZ_AP022605.1_710	6.1e-59	116	139
RS_GCF_010726645.1	d__Bacteria;p__Actinomycetota;c__Actinomycetes;o__Mycobacteriales;f__Mycobacteriaceae;g__Mycobacterium;s__Mycobacterium duvalii	NZ_AP022563.1_3275	8.3e-59	116	137
RS_GCF_004014805.1	d__Bacteria;p__Actinomycetota;c__Actinomycetes;o__Mycobacteriales;f__Mycobacteriaceae;g__Mycobacterium;s__Mycobacterium elephantis	NZ_ATDN01000007.1_61	6.5e-59	116	136
RS_GCF_002101585.1	d__Bacteria;p__Actinomycetota;c__Actinomycetes;o__Mycobacteriales;f__Mycobacteriaceae;g__Mycobacterium;s__Mycobacterium engbaekii	NZ_LQOT01000069.1_318	3.8e-59	116	137
RS_GCF_002102155.1	d__Bacteria;p__Actinomycetota;c__Actinomycetes;o__Mycobacteriales;f__Mycobacteriaceae;g__Mycobacterium;s__Mycobacterium europaeum	NZ_LQOU01000040.1_13	5.1e-59	116	139
RS_GCF_003284975.1	d__Bacteria;p__Actinomycetota;c__Actinomycetes;o__Mycobacteriales;f__Mycobacteriaceae;g__Mycobacterium;s__Mycobacterium europaeum_A	NZ_QMEU01000054.1_8	4.4e-58	116	139
RS_GCF_010726955.1	d__Bacteria;p__Actinomycetota;c__Actinomycetes;o__Mycobacteriales;f__Mycobacteriaceae;g__Mycobacterium;s__Mycobacterium fallax	NZ_AP022603.1_2040	2.3e-59	116	139
RS_GCF_025822705.1	d__Bacteria;p__Actinomycetota;c__Actinomycetes;o__Mycobacteriales;f__Mycobacteriaceae;g__Mycobacterium;s__Mycobacterium flavescens	NZ_JACKUL010000026.1_303	9.2e-59	116	139
RS_GCF_010730355.1	d__Bacteria;p__Actinomycetota;c__Actinomycetes;o__Mycobacteriales;f__Mycobacteriaceae;g__Mycobacterium;s__Mycobacterium florentinum	NZ_AP022576.1_2469	6.7e-59	116	140
RS_GCF_011758805.1	d__Bacteria;p__Actinomycetota;c__Actinomycetes;o__Mycobacteriales;f__Mycobacteriaceae;g__Mycobacterium;s__Mycobacterium fluoranthenivorans	NZ_JAANOW010000001.1_1382	8.6e-59	116	138
RS_GCF_022179545.1	d__Bacteria;p__Actinomycetota;c__Actinomycetes;o__Mycobacteriales;f__Mycobacteriaceae;g__Mycobacterium;s__Mycobacterium fortuitum	NZ_AP025518.1_1551	8.4e-59	116	138
RS_GCF_019050325.1	d__Bacteria;p__Actinomycetota;c__Actinomycetes;o__Mycobacteriales;f__Mycobacteriaceae;g__Mycobacterium;s__Mycobacterium fortunisiensis	NZ_VOMB01000010.1_226	7.1e-59	116	138
RS_GCF_002102185.1	d__Bacteria;p__Actinomycetota;c__Actinomycetes;o__Mycobacteriales;f__Mycobacteriaceae;g__Mycobacterium;s__Mycobacterium fragae	NZ_LQOW01000025.1_70	7.4e-58	116	139
RS_GCF_002013895.1	d__Bacteria;p__Actinomycetota;c__Actinomycetes;o__Mycobacteriales;f__Mycobacteriaceae;g__Mycobacterium;s__Mycobacterium franklinii	NZ_MAFQ01000003.1_108	5.7e-59	116	140
RS_GCF_025822145.1	d__Bacteria;p__Actinomycetota;c__Actinomycetes;o__Mycobacteriales;f__Mycobacteriaceae;g__Mycobacterium;s__Mycobacterium frederiksbergense	NZ_JACKTH010000074.1_13	8.3e-59	116	139
RS_GCF_030499155.1	d__Bacteria;p__Actinomycetota;c__Actinomycetes;o__Mycobacteriales;f__Mycobacteriaceae;g__Mycobacterium;s__Mycobacterium frederiksbergense_A	NZ_JAUKNU010000001.1_206	7.8e-59	116	139
RS_GCF_029893345.1	d__Bacteria;p__Actinomycetota;c__Actinomycetes;o__Mycobacteriales;f__Mycobacteriaceae;g__Mycobacterium;s__Mycobacterium frederiksbergense_B	NZ_JARXVE010000008.1_33	1.4e-58	116	138
RS_GCF_010728925.1	d__Bacteria;p__Actinomycetota;c__Actinomycetes;o__Mycobacteriales;f__Mycobacteriaceae;g__Mycobacterium;s__Mycobacterium gadium	NZ_AP022608.1_2723	9.9e-59	116	140
RS_GCF_010726765.1	d__Bacteria;p__Actinomycetota;c__Actinomycetes;o__Mycobacteriales;f__Mycobacteriaceae;g__Mycobacterium;s__Mycobacterium gallinarum	NZ_AP022601.1_5544	1e-58	116	140
RS_GCF_002102175.1	d__Bacteria;p__Actinomycetota;c__Actinomycetes;o__Mycobacteriales;f__Mycobacteriaceae;g__Mycobacterium;s__Mycobacterium gastri	NZ_LQOX01000003.1_57	5.3e-58	116	143
RS_GCF_000526915.1	d__Bacteria;p__Actinomycetota;c__Actinomycetes;o__Mycobacteriales;f__Mycobacteriaceae;g__Mycobacterium;s__Mycobacterium genavense	NZ_JAGZ01000008.1_163	2.7e-58	116	140
RS_GCF_900454025.1	d__Bacteria;p__Actinomycetota;c__Actinomycetes;o__Mycobacteriales;f__Mycobacteriaceae;g__Mycobacterium;s__Mycobacterium gilvum	NZ_UGQM01000001.1_1233	9.4e-59	116	137
RS_GCF_022370755.2	d__Bacteria;p__Actinomycetota;c__Actinomycetes;o__Mycobacteriales;f__Mycobacteriaceae;g__Mycobacterium;s__Mycobacterium goodii	NZ_CP092364.2_4127	8.1e-59	116	139
RS_GCF_001187505.1	d__Bacteria;p__Actinomycetota;c__Actinomycetes;o__Mycobacteriales;f__Mycobacteriaceae;g__Mycobacterium;s__Mycobacterium goodii_B	NZ_CP012150.1_6351	8.6e-59	116	139
RS_GCF_002101675.1	d__Bacteria;p__Actinomycetota;c__Actinomycetes;o__Mycobacteriales;f__Mycobacteriaceae;g__Mycobacterium;s__Mycobacterium gordonae	NZ_LQOY01000039.1_14	6.6e-59	116	139
RS_GCF_031583025.2	d__Bacteria;p__Actinomycetota;c__Actinomycetes;o__Mycobacteriales;f__Mycobacteriaceae;g__Mycobacterium;s__Mycobacterium gordonae_B	NZ_CP134062.1_1186	5.7e-59	116	139
RS_GCF_017086405.1	d__Bacteria;p__Actinomycetota;c__Actinomycetes;o__Mycobacteriales;f__Mycobacteriaceae;g__Mycobacterium;s__Mycobacterium gordonae_D	NZ_CP070973.1_1203	7.5e-59	116	140
RS_GCF_008329645.1	d__Bacteria;p__Actinomycetota;c__Actinomycetes;o__Mycobacteriales;f__Mycobacteriaceae;g__Mycobacterium;s__Mycobacterium grossiae	NZ_CP043474.1_2293	7.2e-59	116	139
RS_GCF_016767715.1	d__Bacteria;p__Actinomycetota;c__Actinomycetes;o__Mycobacteriales;f__Mycobacteriaceae;g__Mycobacterium;s__Mycobacterium gwanakae	NZ_CP050145.1_3807	1.5e-58	116	140
RS_GCF_000340435.2	d__Bacteria;p__Actinomycetota;c__Actinomycetes;o__Mycobacteriales;f__Mycobacteriaceae;g__Mycobacterium;s__Mycobacterium haemophilum	NZ_CP011883.2_824	3.1e-59	116	139
RS_GCF_041890355.1	d__Bacteria;p__Actinomycetota;c__Actinomycetes;o__Mycobacteriales;f__Mycobacteriaceae;g__Mycobacterium;s__Mycobacterium hainanense	NZ_CP169059.1_4435	6.3e-59	116	139
RS_GCF_900603025.1	d__Bacteria;p__Actinomycetota;c__Actinomycetes;o__Mycobacteriales;f__Mycobacteriaceae;g__Mycobacterium;s__Mycobacterium hassiacum	NZ_LR026975.1_306	1.5e-59	116	140
RS_GCF_016592155.1	d__Bacteria;p__Actinomycetota;c__Actinomycetes;o__Mycobacteriales;f__Mycobacteriaceae;g__Mycobacterium;s__Mycobacterium heckeshornense	NZ_AP024237.1_3963	1.9e-59	116	138
RS_GCF_010730745.1	d__Bacteria;p__Actinomycetota;c__Actinomycetes;o__Mycobacteriales;f__Mycobacteriaceae;g__Mycobacterium;s__Mycobacterium heidelbergense	NZ_AP022615.1_1100	3.9e-58	116	139
RS_GCF_050205645.1	d__Bacteria;p__Actinomycetota;c__Actinomycetes;o__Mycobacteriales;f__Mycobacteriaceae;g__Mycobacterium;s__Mycobacterium heidelbergense_A	NZ_JBNMQT010000002.1_242	4.2e-58	116	140
RS_GCF_007714205.1	d__Bacteria;p__Actinomycetota;c__Actinomycetes;o__Mycobacteriales;f__Mycobacteriaceae;g__Mycobacterium;s__Mycobacterium helveticum	NZ_VMQU01000048.1_11	7.5e-59	116	140
RS_GCF_010731895.1	d__Bacteria;p__Actinomycetota;c__Actinomycetes;o__Mycobacteriales;f__Mycobacteriaceae;g__Mycobacterium;s__Mycobacterium helvum	NZ_AP022596.1_3377	8.3e-59	116	139
RS_GCF_019645815.1	d__Bacteria;p__Actinomycetota;c__Actinomycetes;o__Mycobacteriales;f__Mycobacteriaceae;g__Mycobacterium;s__Mycobacterium heraklionense	NZ_CP080997.1_3673	4.2e-59	116	137
RS_GCF_046250095.1	d__Bacteria;p__Actinomycetota;c__Actinomycetes;o__Mycobacteriales;f__Mycobacteriaceae;g__Mycobacterium;s__Mycobacterium heraklionense_A	NZ_CP176430.1_3490	4e-59	116	137
GB_GCA_024758765.1	d__Bacteria;p__Actinomycetota;c__Actinomycetes;o__Mycobacteriales;f__Mycobacteriaceae;g__Mycobacterium;s__Mycobacterium heraklionense_C	CP101406.1_764	4e-59	116	137
RS_GCF_010729485.1	d__Bacteria;p__Actinomycetota;c__Actinomycetes;o__Mycobacteriales;f__Mycobacteriaceae;g__Mycobacterium;s__Mycobacterium hiberniae	NZ_AP022609.1_2645	3.7e-59	116	137
RS_GCF_025821585.1	d__Bacteria;p__Actinomycetota;c__Actinomycetes;o__Mycobacteriales;f__Mycobacteriaceae;g__Mycobacterium;s__Mycobacterium hippocampi	NZ_JACKSE010000337.1_355	1.7e-58	116	139
RS_GCF_039729195.1	d__Bacteria;p__Actinomycetota;c__Actinomycetes;o__Mycobacteriales;f__Mycobacteriaceae;g__Mycobacterium;s__Mycobacterium hippocampi_A	NZ_CP155796.1_1183	8.2e-59	116	139
RS_GCF_025822245.1	d__Bacteria;p__Actinomycetota;c__Actinomycetes;o__Mycobacteriales;f__Mycobacteriaceae;g__Mycobacterium;s__Mycobacterium hodleri	NZ_JACKTL010000008.1_58	3.5e-59	116	140
RS_GCF_006439015.1	d__Bacteria;p__Actinomycetota;c__Actinomycetes;o__Mycobacteriales;f__Mycobacteriaceae;g__Mycobacterium;s__Mycobacterium hodleri_A	NZ_RCZG01000004.1_327	3.5e-59	116	140
RS_GCF_006864685.1	d__Bacteria;p__Actinomycetota;c__Actinomycetes;o__Mycobacteriales;f__Mycobacteriaceae;g__Mycobacterium;s__Mycobacterium hodleri_B	NZ_VIFX01000072.1_11	3.8e-59	116	140
RS_GCF_019645835.1	d__Bacteria;p__Actinomycetota;c__Actinomycetes;o__Mycobacteriales;f__Mycobacteriaceae;g__Mycobacterium;s__Mycobacterium holsaticum	NZ_CP080998.1_4108	6.6e-59	116	136
RS_GCF_963378105.1	d__Bacteria;p__Actinomycetota;c__Actinomycetes;o__Mycobacteriales;f__Mycobacteriaceae;g__Mycobacterium;s__Mycobacterium holstebronense	NZ_OY726398.1_3408	3.9e-59	116	137
RS_GCF_025823315.1	d__Bacteria;p__Actinomycetota;c__Actinomycetes;o__Mycobacteriales;f__Mycobacteriaceae;g__Mycobacterium;s__Mycobacterium houstonense	NZ_JACKVJ010000018.1_1264	8.6e-59	116	138
RS_GCF_002838065.1	d__Bacteria;p__Actinomycetota;c__Actinomycetes;o__Mycobacteriales;f__Mycobacteriaceae;g__Mycobacterium;s__Mycobacterium hubeiense	NZ_PIZU01000004.1_26	6.2e-59	116	138
RS_GCF_900078685.2	d__Bacteria;p__Actinomycetota;c__Actinomycetes;o__Mycobacteriales;f__Mycobacteriaceae;g__Mycobacterium;s__Mycobacterium icosiumassiliensis	NZ_LT546166.1_1305	4.3e-59	116	137
RS_GCF_001605725.1	d__Bacteria;p__Actinomycetota;c__Actinomycetes;o__Mycobacteriales;f__Mycobacteriaceae;g__Mycobacterium;s__Mycobacterium immunogenum	NZ_CP011530.1_4284	5.6e-59	116	139
RS_GCF_900566055.1	d__Bacteria;p__Actinomycetota;c__Actinomycetes;o__Mycobacteriales;f__Mycobacteriaceae;g__Mycobacterium;s__Mycobacterium innocens	NZ_UPHQ01000036.1_48	6.1e-58	116	143
RS_GCF_010731615.1	d__Bacteria;p__Actinomycetota;c__Actinomycetes;o__Mycobacteriales;f__Mycobacteriaceae;g__Mycobacterium;s__Mycobacterium insubricum	NZ_AP022618.1_1412	1.1e-58	116	140
RS_GCF_900078675.2	d__Bacteria;p__Actinomycetota;c__Actinomycetes;o__Mycobacteriales;f__Mycobacteriaceae;g__Mycobacterium;s__Mycobacterium interjectum	NZ_LT546236.1_241	4.6e-59	116	141
GB_GCA_002102225.1	d__Bacteria;p__Actinomycetota;c__Actinomycetes;o__Mycobacteriales;f__Mycobacteriaceae;g__Mycobacterium;s__Mycobacterium interjectum_B	LQPB01000090.1_19	4.4e-59	116	140
RS_GCF_002086275.1	d__Bacteria;p__Actinomycetota;c__Actinomycetes;o__Mycobacteriales;f__Mycobacteriaceae;g__Mycobacterium;s__Mycobacterium intermedium	NZ_MVHT01000009.1_15	6.4e-58	116	139
RS_GCF_000277125.1	d__Bacteria;p__Actinomycetota;c__Actinomycetes;o__Mycobacteriales;f__Mycobacteriaceae;g__Mycobacterium;s__Mycobacterium intracellulare	NC_016946.1_4178	4.3e-58	116	139
RS_GCF_002101705.1	d__Bacteria;p__Actinomycetota;c__Actinomycetes;o__Mycobacteriales;f__Mycobacteriaceae;g__Mycobacterium;s__Mycobacterium iranicum	NZ_LQPC01000020.1_138	8.3e-59	116	138
RS_GCF_001650495.1	d__Bacteria;p__Actinomycetota;c__Actinomycetes;o__Mycobacteriales;f__Mycobacteriaceae;g__Mycobacterium;s__Mycobacterium iranicum_A	NZ_LWCS01000043.1_96	8.4e-59	116	138
RS_GCF_014190915.1	d__Bacteria;p__Actinomycetota;c__Actinomycetes;o__Mycobacteriales;f__Mycobacteriaceae;g__Mycobacterium;s__Mycobacterium iranicum_B	NZ_JACHVU010000002.1_616	8.3e-59	116	138
RS_GCF_000157895.3	d__Bacteria;p__Actinomycetota;c__Actinomycetes;o__Mycobacteriales;f__Mycobacteriaceae;g__Mycobacterium;s__Mycobacterium kansasii	NC_022663.1_3888	5.8e-58	116	143
GB_GCA_021654635.1	d__Bacteria;p__Actinomycetota;c__Actinomycetes;o__Mycobacteriales;f__Mycobacteriaceae;g__Mycobacterium;s__Mycobacterium kiyosense	AP025179.1_1072	6.4e-58	116	140
RS_GCF_963378075.1	d__Bacteria;p__Actinomycetota;c__Actinomycetes;o__Mycobacteriales;f__Mycobacteriaceae;g__Mycobacterium;s__Mycobacterium kokjensenii	NZ_OY726394.1_2979	3.5e-59	116	137
RS_GCF_025822605.1	d__Bacteria;p__Actinomycetota;c__Actinomycetes;o__Mycobacteriales;f__Mycobacteriaceae;g__Mycobacterium;s__Mycobacterium komossense	NZ_JACKTY010000029.1_401	9.1e-59	116	139
RS_GCF_002104795.1	d__Bacteria;p__Actinomycetota;c__Actinomycetes;o__Mycobacteriales;f__Mycobacteriaceae;g__Mycobacterium;s__Mycobacterium koreense	NZ_NCXO01000002.1_167	1.4e-58	116	138
RS_GCF_015689175.1	d__Bacteria;p__Actinomycetota;c__Actinomycetes;o__Mycobacteriales;f__Mycobacteriaceae;g__Mycobacterium;s__Mycobacterium kubicae	NZ_CP065047.1_1116	6.3e-59	116	139
RS_GCF_002086285.1	d__Bacteria;p__Actinomycetota;c__Actinomycetes;o__Mycobacteriales;f__Mycobacteriaceae;g__Mycobacterium;s__Mycobacterium kumamotonense	NZ_MVHU01000005.1_91	4.1e-59	116	137
RS_GCF_003254575.1	d__Bacteria;p__Actinomycetota;c__Actinomycetes;o__Mycobacteriales;f__Mycobacteriaceae;g__Mycobacterium;s__Mycobacterium kyogaense	NZ_QJUA01000002.1_128	7.5e-59	116	138
RS_GCF_036946525.1	d__Bacteria;p__Actinomycetota;c__Actinomycetes;o__Mycobacteriales;f__Mycobacteriaceae;g__Mycobacterium;s__Mycobacterium kyogaense_A	NZ_JAQIIY010000018.1_112	7.3e-59	116	138
RS_GCF_002101735.1	d__Bacteria;p__Actinomycetota;c__Actinomycetes;o__Mycobacteriales;f__Mycobacteriaceae;g__Mycobacterium;s__Mycobacterium kyorinense	NZ_LQPE01000004.1_30	6.5e-58	116	138
RS_GCF_001672775.1	d__Bacteria;p__Actinomycetota;c__Actinomycetes;o__Mycobacteriales;f__Mycobacteriaceae;g__Mycobacterium;s__Mycobacterium kyorinense_A	NZ_LZKJ01000054.1_31	3.9e-58	116	139
RS_GCF_010731535.1	d__Bacteria;p__Actinomycetota;c__Actinomycetes;o__Mycobacteriales;f__Mycobacteriaceae;g__Mycobacterium;s__Mycobacterium lacus	NZ_AP022581.1_3391	5.3e-58	116	143
RS_GCF_021916785.1	d__Bacteria;p__Actinomycetota;c__Actinomycetes;o__Mycobacteriales;f__Mycobacteriaceae;g__Mycobacterium;s__Mycobacterium lacusdiani	NZ_JAKCFC010000003.1_130	5.6e-59	116	139
RS_GCF_002245535.1	d__Bacteria;p__Actinomycetota;c__Actinomycetes;o__Mycobacteriales;f__Mycobacteriaceae;g__Mycobacterium;s__Mycobacterium lehmannii	NZ_NKCN01000002.1_9	5.9e-59	116	139
RS_GCF_022374895.2	d__Bacteria;p__Actinomycetota;c__Actinomycetes;o__Mycobacteriales;f__Mycobacteriaceae;g__Mycobacterium;s__Mycobacterium lentiflavum	NZ_CP092423.2_1028	6.5e-59	116	140
RS_GCF_000195855.1	d__Bacteria;p__Actinomycetota;c__Actinomycetes;o__Mycobacteriales;f__Mycobacteriaceae;g__Mycobacterium;s__Mycobacterium leprae	NC_002677.1_2863	1.4e-58	116	139
RS_GCF_000975265.2	d__Bacteria;p__Actinomycetota;c__Actinomycetes;o__Mycobacteriales;f__Mycobacteriaceae;g__Mycobacterium;s__Mycobacterium lepromatosis	NZ_CP083405.1_3891	1e-58	116	139
RS_GCF_010731695.1	d__Bacteria;p__Actinomycetota;c__Actinomycetes;o__Mycobacteriales;f__Mycobacteriaceae;g__Mycobacterium;s__Mycobacterium litorale	NZ_AP022586.1_3040	8.3e-59	116	139
GB_GCA_002007745.1	d__Bacteria;p__Actinomycetota;c__Actinomycetes;o__Mycobacteriales;f__Mycobacteriaceae;g__Mycobacterium;s__Mycobacterium litorale_A	CP019882.1_4722	8.4e-59	116	138
RS_GCF_014218295.1	d__Bacteria;p__Actinomycetota;c__Actinomycetes;o__Mycobacteriales;f__Mycobacteriaceae;g__Mycobacterium;s__Mycobacterium litorale_B	NZ_AP023287.1_1162	8.4e-59	116	139
RS_GCF_050205415.1	d__Bacteria;p__Actinomycetota;c__Actinomycetes;o__Mycobacteriales;f__Mycobacteriaceae;g__Mycobacterium;s__Mycobacterium litorale_C	NZ_JBNMQY010000017.1_66	8.9e-59	116	139
RS_GCF_025331195.1	d__Bacteria;p__Actinomycetota;c__Actinomycetes;o__Mycobacteriales;f__Mycobacteriaceae;g__Mycobacterium;s__Mycobacterium llatzerense	NZ_LXOV01000001.1_2578	9e-59	116	139
RS_GCF_002102265.1	d__Bacteria;p__Actinomycetota;c__Actinomycetes;o__Mycobacteriales;f__Mycobacteriaceae;g__Mycobacterium;s__Mycobacterium longobardum	NZ_LQPG01000007.1_99	4.2e-59	116	137
RS_GCF_017876775.1	d__Bacteria;p__Actinomycetota;c__Actinomycetes;o__Mycobacteriales;f__Mycobacteriaceae;g__Mycobacterium;s__Mycobacterium lutetiense	NZ_JAGIOP010000002.1_1985	8.4e-59	116	138
RS_GCF_010729665.1	d__Bacteria;p__Actinomycetota;c__Actinomycetes;o__Mycobacteriales;f__Mycobacteriaceae;g__Mycobacterium;s__Mycobacterium madagascariense	NZ_AP022610.1_1171	3.2e-59	116	139
RS_GCF_010727475.1	d__Bacteria;p__Actinomycetota;c__Actinomycetes;o__Mycobacteriales;f__Mycobacteriaceae;g__Mycobacterium;s__Mycobacterium mageritense	NZ_AP022567.1_4369	1.1e-58	116	139
RS_GCF_019645855.1	d__Bacteria;p__Actinomycetota;c__Actinomycetes;o__Mycobacteriales;f__Mycobacteriaceae;g__Mycobacterium;s__Mycobacterium malmoense	NZ_CP080999.1_924	4.6e-59	116	140
RS_GCF_010731775.1	d__Bacteria;p__Actinomycetota;c__Actinomycetes;o__Mycobacteriales;f__Mycobacteriaceae;g__Mycobacterium;s__Mycobacterium mantenii	NZ_AP022590.1_3054	5.5e-59	116	140
RS_GCF_001667865.1	d__Bacteria;p__Actinomycetota;c__Actinomycetes;o__Mycobacteriales;f__Mycobacteriaceae;g__Mycobacterium;s__Mycobacterium mantenii_A	NZ_LZJP01000083.1_79	5.1e-59	116	140
RS_GCF_003391395.1	d__Bacteria;p__Actinomycetota;c__Actinomycetes;o__Mycobacteriales;f__Mycobacteriaceae;g__Mycobacterium;s__Mycobacterium marinum	NZ_CP024190.1_1035	5.5e-58	116	139
RS_GCF_010731675.1	d__Bacteria;p__Actinomycetota;c__Actinomycetes;o__Mycobacteriales;f__Mycobacteriaceae;g__Mycobacterium;s__Mycobacterium marseillense	NZ_AP022584.1_2653	4.3e-58	116	139
RS_GCF_015710575.1	d__Bacteria;p__Actinomycetota;c__Actinomycetes;o__Mycobacteriales;f__Mycobacteriaceae;g__Mycobacterium;s__Mycobacterium mengxianglii	NZ_CP065373.1_3963	6.7e-59	116	141
RS_GCF_910591625.1	d__Bacteria;p__Actinomycetota;c__Actinomycetes;o__Mycobacteriales;f__Mycobacteriaceae;g__Mycobacterium;s__Mycobacterium methanotrophicum	NZ_CAJUXY010000026.1_55	9.6e-59	116	139
RS_GCF_010731755.1	d__Bacteria;p__Actinomycetota;c__Actinomycetes;o__Mycobacteriales;f__Mycobacteriaceae;g__Mycobacterium;s__Mycobacterium minnesotense	NZ_AP022589.1_974	3.5e-59	116	137
RS_GCF_010731575.1	d__Bacteria;p__Actinomycetota;c__Actinomycetes;o__Mycobacteriales;f__Mycobacteriaceae;g__Mycobacterium;s__Mycobacterium monacense	NZ_AP022617.1_3508	9.1e-59	116	139
RS_GCF_025823255.1	d__Bacteria;p__Actinomycetota;c__Actinomycetes;o__Mycobacteriales;f__Mycobacteriaceae;g__Mycobacterium;s__Mycobacterium montefiorense	NZ_JACKVL010000009.1_69	3.4e-59	116	140
RS_GCF_010726085.1	d__Bacteria;p__Actinomycetota;c__Actinomycetes;o__Mycobacteriales;f__Mycobacteriaceae;g__Mycobacterium;s__Mycobacterium moriokaense	NZ_AP022560.1_5307	1e-58	116	140
RS_GCF_003201655.1	d__Bacteria;p__Actinomycetota;c__Actinomycetes;o__Mycobacteriales;f__Mycobacteriaceae;g__Mycobacterium;s__Mycobacterium moriokaense_A	NZ_QJJU01000018.1_58	9e-59	116	140
GB_GCA_003347205.1	d__Bacteria;p__Actinomycetota;c__Actinomycetes;o__Mycobacteriales;f__Mycobacteriaceae;g__Mycobacterium;s__Mycobacterium moriokaense_B	QQBJ01000017.1_67	9.6e-59	116	139
RS_GCF_005670685.2	d__Bacteria;p__Actinomycetota;c__Actinomycetes;o__Mycobacteriales;f__Mycobacteriaceae;g__Mycobacterium;s__Mycobacterium mucogenicum_B	NZ_CP062008.1_4478	8.3e-59	116	139
RS_GCF_020172685.2	d__Bacteria;p__Actinomycetota;c__Actinomycetes;o__Mycobacteriales;f__Mycobacteriaceae;g__Mycobacterium;s__Mycobacterium nativiensis	NZ_JAYJJU010000033.1_32	5e-59	116	137
RS_GCF_002102255.1	d__Bacteria;p__Actinomycetota;c__Actinomycetes;o__Mycobacteriales;f__Mycobacteriaceae;g__Mycobacterium;s__Mycobacterium nebraskense	NZ_LQPH01000007.1_65	7.4e-59	116	139
RS_GCF_002591975.1	d__Bacteria;p__Actinomycetota;c__Actinomycetes;o__Mycobacteriales;f__Mycobacteriaceae;g__Mycobacterium;s__Mycobacterium neglectum	NZ_NVQE01000001.1_167	6.8e-59	116	140
RS_GCF_000691525.1	d__Bacteria;p__Actinomycetota;c__Actinomycetes;o__Mycobacteriales;f__Mycobacteriaceae;g__Mycobacterium;s__Mycobacterium neoaurum	NZ_JMDW01000008.1_458	7e-59	116	139
RS_GCF_000317305.3	d__Bacteria;p__Actinomycetota;c__Actinomycetes;o__Mycobacteriales;f__Mycobacteriaceae;g__Mycobacterium;s__Mycobacterium neoaurum_A	NC_023036.2_1395	6.8e-59	116	139
RS_GCF_036946495.1	d__Bacteria;p__Actinomycetota;c__Actinomycetes;o__Mycobacteriales;f__Mycobacteriaceae;g__Mycobacterium;s__Mycobacterium neoaurum_B	NZ_JAQIIX010000002.1_2832	6.8e-59	116	139
RS_GCF_002245615.1	d__Bacteria;p__Actinomycetota;c__Actinomycetes;o__Mycobacteriales;f__Mycobacteriaceae;g__Mycobacterium;s__Mycobacterium neumannii_A	NZ_NKCO01000006.1_8	5.6e-59	116	139
RS_GCF_048452905.1	d__Bacteria;p__Actinomycetota;c__Actinomycetes;o__Mycobacteriales;f__Mycobacteriaceae;g__Mycobacterium;s__Mycobacterium neumannii_B	NZ_JBCGVF010000003.1_1006	5.4e-59	116	139
RS_GCF_001245615.1	d__Bacteria;p__Actinomycetota;c__Actinomycetes;o__Mycobacteriales;f__Mycobacteriaceae;g__Mycobacterium;s__Mycobacterium neworleansense	NZ_CWKH01000001.1_2864	8.3e-59	116	138
RS_GCF_003855255.1	d__Bacteria;p__Actinomycetota;c__Actinomycetes;o__Mycobacteriales;f__Mycobacteriaceae;g__Mycobacterium;s__Mycobacterium nivoides	NZ_CP034072.1_4844	9.2e-59	116	138
RS_GCF_002101775.1	d__Bacteria;p__Actinomycetota;c__Actinomycetes;o__Mycobacteriales;f__Mycobacteriaceae;g__Mycobacterium;s__Mycobacterium nonchromogenicum	NZ_LQPI01000038.1_9	3.8e-59	116	137
RS_GCF_010731635.1	d__Bacteria;p__Actinomycetota;c__Actinomycetes;o__Mycobacteriales;f__Mycobacteriaceae;g__Mycobacterium;s__Mycobacterium noviomagense	NZ_AP022583.1_2627	5.8e-59	116	138
RS_GCF_001570485.1	d__Bacteria;p__Actinomycetota;c__Actinomycetes;o__Mycobacteriales;f__Mycobacteriaceae;g__Mycobacterium;s__Mycobacterium novocastrense	NZ_BCTA01000093.1_296	6.7e-59	116	139
RS_GCF_900157365.1	d__Bacteria;p__Actinomycetota;c__Actinomycetes;o__Mycobacteriales;f__Mycobacteriaceae;g__Mycobacterium;s__Mycobacterium numidiamassiliense	NZ_FUEZ01000003.1_745	6.6e-59	116	140
RS_GCF_002705925.1	d__Bacteria;p__Actinomycetota;c__Actinomycetes;o__Mycobacteriales;f__Mycobacteriaceae;g__Mycobacterium;s__Mycobacterium ostraviense	NZ_NKRE01000001.1_1751	5.8e-58	116	143
RS_GCF_002592005.1	d__Bacteria;p__Actinomycetota;c__Actinomycetes;o__Mycobacteriales;f__Mycobacteriaceae;g__Mycobacterium;s__Mycobacterium palauense	NZ_NVQF01000013.1_33	7.8e-59	116	136
RS_GCF_002101785.1	d__Bacteria;p__Actinomycetota;c__Actinomycetes;o__Mycobacteriales;f__Mycobacteriaceae;g__Mycobacterium;s__Mycobacterium palustre	NZ_LQPJ01000112.1_57	4.6e-59	116	141
RS_GCF_002101815.1	d__Bacteria;p__Actinomycetota;c__Actinomycetes;o__Mycobacteriales;f__Mycobacteriaceae;g__Mycobacterium;s__Mycobacterium paraense	NZ_LQPM01000002.1_12	4.1e-59	116	141
RS_GCF_025822865.1	d__Bacteria;p__Actinomycetota;c__Actinomycetes;o__Mycobacteriales;f__Mycobacteriaceae;g__Mycobacterium;s__Mycobacterium paraffinicum	NZ_JACKUR010000025.1_229	6e-59	116	139
RS_GCF_001907675.1	d__Bacteria;p__Actinomycetota;c__Actinomycetes;o__Mycobacteriales;f__Mycobacteriaceae;g__Mycobacterium;s__Mycobacterium paraffinicum_A	NZ_MPNT01000033.1_9	7.1e-59	116	139
RS_GCF_002086815.1	d__Bacteria;p__Actinomycetota;c__Actinomycetes;o__Mycobacteriales;f__Mycobacteriaceae;g__Mycobacterium;s__Mycobacterium parafortuitum	NZ_MVID01000018.1_100	8.7e-59	116	137
RS_GCF_003614435.1	d__Bacteria;p__Actinomycetota;c__Actinomycetes;o__Mycobacteriales;f__Mycobacteriaceae;g__Mycobacterium;s__Mycobacterium paragordonae	NZ_CP025546.1_1185	5.4e-58	116	138
RS_GCF_022370835.2	d__Bacteria;p__Actinomycetota;c__Actinomycetes;o__Mycobacteriales;f__Mycobacteriaceae;g__Mycobacterium;s__Mycobacterium parakoreense	NZ_CP092365.1_2903	1.3e-58	116	138
RS_GCF_000164135.1	d__Bacteria;p__Actinomycetota;c__Actinomycetes;o__Mycobacteriales;f__Mycobacteriaceae;g__Mycobacterium;s__Mycobacterium parascrofulaceum	NZ_GG770553.1_1581	6e-59	116	139
RS_GCF_010731655.1	d__Bacteria;p__Actinomycetota;c__Actinomycetes;o__Mycobacteriales;f__Mycobacteriaceae;g__Mycobacterium;s__Mycobacterium paraseoulense	NZ_AP022619.1_4686	5.5e-59	116	139
RS_GCF_022430545.2	d__Bacteria;p__Actinomycetota;c__Actinomycetes;o__Mycobacteriales;f__Mycobacteriaceae;g__Mycobacterium;s__Mycobacterium paraterrae	NZ_CP092488.2_2980	1e-58	116	139
RS_GCF_010730575.1	d__Bacteria;p__Actinomycetota;c__Actinomycetes;o__Mycobacteriales;f__Mycobacteriaceae;g__Mycobacterium;s__Mycobacterium parmense	NZ_AP022614.1_2999	6.3e-59	116	139
RS_GCF_002102345.1	d__Bacteria;p__Actinomycetota;c__Actinomycetes;o__Mycobacteriales;f__Mycobacteriaceae;g__Mycobacterium;s__Mycobacterium peregrinum	NZ_LQPP01000026.1_10	9.4e-59	116	138
RS_GCF_001665785.1	d__Bacteria;p__Actinomycetota;c__Actinomycetes;o__Mycobacteriales;f__Mycobacteriaceae;g__Mycobacterium;s__Mycobacterium peregrinum_A	NZ_LZSO01000028.1_43	8.9e-59	116	138
RS_GCF_001665625.1	d__Bacteria;p__Actinomycetota;c__Actinomycetes;o__Mycobacteriales;f__Mycobacteriaceae;g__Mycobacterium;s__Mycobacterium peregrinum_B	NZ_LZSY01000104.1_21	9.1e-59	116	138
RS_GCF_002086675.1	d__Bacteria;p__Actinomycetota;c__Actinomycetes;o__Mycobacteriales;f__Mycobacteriaceae;g__Mycobacterium;s__Mycobacterium persicum	NZ_MVIF01000001.1_94	5.9e-58	116	143
RS_GCF_001583415.1	d__Bacteria;p__Actinomycetota;c__Actinomycetes;o__Mycobacteriales;f__Mycobacteriaceae;g__Mycobacterium;s__Mycobacterium phlei	NZ_CP014475.1_1355	8.4e-59	116	139
RS_GCF_010731115.1	d__Bacteria;p__Actinomycetota;c__Actinomycetes;o__Mycobacteriales;f__Mycobacteriaceae;g__Mycobacterium;s__Mycobacterium phocaicum	NZ_AP022616.1_4879	8.1e-59	116	140
RS_GCF_026242035.1	d__Bacteria;p__Actinomycetota;c__Actinomycetes;o__Mycobacteriales;f__Mycobacteriaceae;g__Mycobacterium;s__Mycobacterium pinniadriaticum	NZ_JAPJDN010000009.1_20	8.9e-59	116	139
RS_GCF_025823105.1	d__Bacteria;p__Actinomycetota;c__Actinomycetes;o__Mycobacteriales;f__Mycobacteriaceae;g__Mycobacterium;s__Mycobacterium porcinum	NZ_JACKVC010000016.1_249	9.2e-59	116	138
GB_GCA_001942045.1	d__Bacteria;p__Actinomycetota;c__Actinomycetes;o__Mycobacteriales;f__Mycobacteriaceae;g__Mycobacterium;s__Mycobacterium porcinum_A	MSTD01000052.1_5	8.3e-59	116	138
RS_GCF_010728325.1	d__Bacteria;p__Actinomycetota;c__Actinomycetes;o__Mycobacteriales;f__Mycobacteriaceae;g__Mycobacterium;s__Mycobacterium poriferae	NZ_AP022570.1_1678	7.5e-59	116	140
RS_GCF_900566075.1	d__Bacteria;p__Actinomycetota;c__Actinomycetes;o__Mycobacteriales;f__Mycobacteriaceae;g__Mycobacterium;s__Mycobacterium pseudokansasii	NZ_UPHU01000001.1_1040	5.8e-58	116	143
RS_GCF_010729305.1	d__Bacteria;p__Actinomycetota;c__Actinomycetes;o__Mycobacteriales;f__Mycobacteriaceae;g__Mycobacterium;s__Mycobacterium psychrotolerans	NZ_AP022574.1_5248	7.4e-59	116	138
RS_GCF_050632215.1	d__Bacteria;p__Actinomycetota;c__Actinomycetes;o__Mycobacteriales;f__Mycobacteriaceae;g__Mycobacterium;s__Mycobacterium psychrotolerans_A	NZ_CP192587.1_325	8.2e-59	116	138
RS_GCF_010725725.1	d__Bacteria;p__Actinomycetota;c__Actinomycetes;o__Mycobacteriales;f__Mycobacteriaceae;g__Mycobacterium;s__Mycobacterium pulveris	NZ_AP022599.1_1063	6.6e-59	116	136
RS_GCF_050205315.1	d__Bacteria;p__Actinomycetota;c__Actinomycetes;o__Mycobacteriales;f__Mycobacteriaceae;g__Mycobacterium;s__Mycobacterium pulveris_A	NZ_JBNMRA010000005.1_138	6e-59	116	136
RS_GCF_025821625.1	d__Bacteria;p__Actinomycetota;c__Actinomycetes;o__Mycobacteriales;f__Mycobacteriaceae;g__Mycobacterium;s__Mycobacterium pyrenivorans	NZ_JACKSH010000026.1_59	8.9e-59	116	139
RS_GCF_900157375.1	d__Bacteria;p__Actinomycetota;c__Actinomycetes;o__Mycobacteriales;f__Mycobacteriaceae;g__Mycobacterium;s__Mycobacterium rhizamassiliense	NZ_LT721901.1_577	5.3e-59	116	140
RS_GCF_002086695.1	d__Bacteria;p__Actinomycetota;c__Actinomycetes;o__Mycobacteriales;f__Mycobacteriaceae;g__Mycobacterium;s__Mycobacterium rhodesiae	NZ_MVIH01000014.1_76	1.7e-58	116	138
RS_GCF_000230895.2	d__Bacteria;p__Actinomycetota;c__Actinomycetes;o__Mycobacteriales;f__Mycobacteriaceae;g__Mycobacterium;s__Mycobacterium rhodesiae_A	NC_016604.1_625	1e-58	116	139
GB_GCA_000230935.2	d__Bacteria;p__Actinomycetota;c__Actinomycetes;o__Mycobacteriales;f__Mycobacteriaceae;g__Mycobacterium;s__Mycobacterium rhodesiae_B	AGIQ01000001.1_747	9.7e-59	116	139
RS_GCF_963853645.1	d__Bacteria;p__Actinomycetota;c__Actinomycetes;o__Mycobacteriales;f__Mycobacteriaceae;g__Mycobacterium;s__Mycobacterium riyadhense	NZ_OY970456.1_1041	6.4e-58	116	143
RS_GCF_022374875.2	d__Bacteria;p__Actinomycetota;c__Actinomycetes;o__Mycobacteriales;f__Mycobacteriaceae;g__Mycobacterium;s__Mycobacterium rufum	NZ_CP092427.2_1674	7.8e-59	116	138
RS_GCF_900108565.1	d__Bacteria;p__Actinomycetota;c__Actinomycetes;o__Mycobacteriales;f__Mycobacteriaceae;g__Mycobacterium;s__Mycobacterium rutilum	NZ_LT629971.1_5742	9e-59	116	137
RS_GCF_004924335.1	d__Bacteria;p__Actinomycetota;c__Actinomycetes;o__Mycobacteriales;f__Mycobacteriaceae;g__Mycobacterium;s__Mycobacterium salmoniphilum	NZ_CP024633.1_3524	1.4e-58	116	139
RS_GCF_001456355.1	d__Bacteria;p__Actinomycetota;c__Actinomycetes;o__Mycobacteriales;f__Mycobacteriaceae;g__Mycobacterium;s__Mycobacterium saopaulense	NZ_CP010271.1_3477	4.6e-59	116	139
RS_GCF_010731875.1	d__Bacteria;p__Actinomycetota;c__Actinomycetes;o__Mycobacteriales;f__Mycobacteriaceae;g__Mycobacterium;s__Mycobacterium sarraceniae	NZ_AP022595.1_643	6.7e-59	116	139
RS_GCF_010729105.1	d__Bacteria;p__Actinomycetota;c__Actinomycetes;o__Mycobacteriales;f__Mycobacteriaceae;g__Mycobacterium;s__Mycobacterium saskatchewanense	NZ_AP022573.1_4504	6.7e-59	116	140
RS_GCF_002086735.1	d__Bacteria;p__Actinomycetota;c__Actinomycetes;o__Mycobacteriales;f__Mycobacteriaceae;g__Mycobacterium;s__Mycobacterium scrofulaceum	NZ_MVIJ01000041.1_57	5.6e-59	116	139
RS_GCF_001667885.1	d__Bacteria;p__Actinomycetota;c__Actinomycetes;o__Mycobacteriales;f__Mycobacteriaceae;g__Mycobacterium;s__Mycobacterium scrofulaceum_C	NZ_LZJW01000073.1_69	6.2e-59	116	139
RS_GCF_025822985.1	d__Bacteria;p__Actinomycetota;c__Actinomycetes;o__Mycobacteriales;f__Mycobacteriaceae;g__Mycobacterium;s__Mycobacterium sediminis	NZ_JACKUW010000016.1_99	5.6e-59	116	138
RS_GCF_019645875.1	d__Bacteria;p__Actinomycetota;c__Actinomycetes;o__Mycobacteriales;f__Mycobacteriaceae;g__Mycobacterium;s__Mycobacterium senegalense	NZ_CP081000.1_1344	7.9e-59	116	138
RS_GCF_019668465.1	d__Bacteria;p__Actinomycetota;c__Actinomycetes;o__Mycobacteriales;f__Mycobacteriaceae;g__Mycobacterium;s__Mycobacterium senriense	NZ_AP024828.1_622	5.2e-59	116	140
RS_GCF_002101885.1	d__Bacteria;p__Actinomycetota;c__Actinomycetes;o__Mycobacteriales;f__Mycobacteriaceae;g__Mycobacterium;s__Mycobacterium senuense	NZ_LQPS01000028.1_42	3.7e-59	116	137
RS_GCF_010731595.1	d__Bacteria;p__Actinomycetota;c__Actinomycetes;o__Mycobacteriales;f__Mycobacteriaceae;g__Mycobacterium;s__Mycobacterium seoulense	NZ_AP022582.1_4862	4.9e-59	116	139
RS_GCF_000455325.1	d__Bacteria;p__Actinomycetota;c__Actinomycetes;o__Mycobacteriales;f__Mycobacteriaceae;g__Mycobacterium;s__Mycobacterium septicum	NZ_HG322951.1_1858	9.1e-59	116	138
RS_GCF_041206865.1	d__Bacteria;p__Actinomycetota;c__Actinomycetes;o__Mycobacteriales;f__Mycobacteriaceae;g__Mycobacterium;s__Mycobacterium servetii	NZ_JBGEDP010000001.1_4973	7.3e-59	116	139
RS_GCF_000805385.1	d__Bacteria;p__Actinomycetota;c__Actinomycetes;o__Mycobacteriales;f__Mycobacteriaceae;g__Mycobacterium;s__Mycobacterium setense	NZ_JTJW01000005.1_365	8.2e-59	116	138
RS_GCF_002102355.1	d__Bacteria;p__Actinomycetota;c__Actinomycetes;o__Mycobacteriales;f__Mycobacteriaceae;g__Mycobacterium;s__Mycobacterium sherrisii	NZ_LQPT01000016.1_87	6.2e-59	116	140
RS_GCF_002356315.1	d__Bacteria;p__Actinomycetota;c__Actinomycetes;o__Mycobacteriales;f__Mycobacteriaceae;g__Mycobacterium;s__Mycobacterium shigaense	NZ_AP018164.1_973	5.7e-59	116	139
RS_GCF_025822885.1	d__Bacteria;p__Actinomycetota;c__Actinomycetes;o__Mycobacteriales;f__Mycobacteriaceae;g__Mycobacterium;s__Mycobacterium shimoidei	NZ_JACKUN010000034.1_15	5.4e-58	116	139
RS_GCF_010730055.1	d__Bacteria;p__Actinomycetota;c__Actinomycetes;o__Mycobacteriales;f__Mycobacteriaceae;g__Mycobacterium;s__Mycobacterium shinjukuense	NZ_AP022575.1_2653	5.1e-58	116	141
RS_GCF_010727605.1	d__Bacteria;p__Actinomycetota;c__Actinomycetes;o__Mycobacteriales;f__Mycobacteriaceae;g__Mycobacterium;s__Mycobacterium simiae	NZ_AP022568.1_1511	6.4e-59	116	140
RS_GCF_008370645.1	d__Bacteria;p__Actinomycetota;c__Actinomycetes;o__Mycobacteriales;f__Mycobacteriaceae;g__Mycobacterium;s__Mycobacterium simiae_A	NZ_VTZN01000113.1_10	6.1e-58	116	141
RS_GCF_900232995.1	d__Bacteria;p__Actinomycetota;c__Actinomycetes;o__Mycobacteriales;f__Mycobacteriaceae;g__Mycobacterium;s__Mycobacterium simulans	NZ_OCVX01000003.1_107	4e-58	116	139
RS_GCF_001667375.1	d__Bacteria;p__Actinomycetota;c__Actinomycetes;o__Mycobacteriales;f__Mycobacteriaceae;g__Mycobacterium;s__Mycobacterium sinense_A	NZ_LZIN01000058.1_32	3.8e-59	116	137
RS_GCF_001667945.1	d__Bacteria;p__Actinomycetota;c__Actinomycetes;o__Mycobacteriales;f__Mycobacteriaceae;g__Mycobacterium;s__Mycobacterium sinense_B	NZ_LZJK01000133.1_24	4.1e-59	116	137
RS_GCF_001673565.1	d__Bacteria;p__Actinomycetota;c__Actinomycetes;o__Mycobacteriales;f__Mycobacteriaceae;g__Mycobacterium;s__Mycobacterium sinense_C	NZ_LZMF01000042.1_40	3.9e-59	116	137
RS_GCF_001457595.1	d__Bacteria;p__Actinomycetota;c__Actinomycetes;o__Mycobacteriales;f__Mycobacteriaceae;g__Mycobacterium;s__Mycobacterium smegmatis	NZ_LN831039.1_1567	8.2e-59	116	139
RS_GCF_000328565.1	d__Bacteria;p__Actinomycetota;c__Actinomycetes;o__Mycobacteriales;f__Mycobacteriaceae;g__Mycobacterium;s__Mycobacterium sp000328565	NC_019966.1_1058	1e-58	116	139
RS_GCF_000373905.1	d__Bacteria;p__Actinomycetota;c__Actinomycetes;o__Mycobacteriales;f__Mycobacteriaceae;g__Mycobacterium;s__Mycobacterium sp000373905	NZ_KB892705.1_2625	5.7e-59	116	137
RS_GCF_000382405.1	d__Bacteria;p__Actinomycetota;c__Actinomycetes;o__Mycobacteriales;f__Mycobacteriaceae;g__Mycobacterium;s__Mycobacterium sp000382405	NZ_KB908266.1_21	5.7e-59	116	137
RS_GCF_000426065.1	d__Bacteria;p__Actinomycetota;c__Actinomycetes;o__Mycobacteriales;f__Mycobacteriaceae;g__Mycobacterium;s__Mycobacterium sp000426065	NZ_AUEQ01000006.1_270	8.7e-59	116	138
RS_GCF_000455125.1	d__Bacteria;p__Actinomycetota;c__Actinomycetes;o__Mycobacteriales;f__Mycobacteriaceae;g__Mycobacterium;s__Mycobacterium sp000455125	NZ_AUWR01000075.1_13	3.7e-59	116	137
RS_GCF_000455205.1	d__Bacteria;p__Actinomycetota;c__Actinomycetes;o__Mycobacteriales;f__Mycobacteriaceae;g__Mycobacterium;s__Mycobacterium sp000455205	NZ_AUWQ01000018.1_12	6.2e-58	116	140
RS_GCF_000620625.1	d__Bacteria;p__Actinomycetota;c__Actinomycetes;o__Mycobacteriales;f__Mycobacteriaceae;g__Mycobacterium;s__Mycobacterium sp000620625	NZ_JIAW01000012.1_185	9.7e-59	116	139
RS_GCF_001021385.1	d__Bacteria;p__Actinomycetota;c__Actinomycetes;o__Mycobacteriales;f__Mycobacteriaceae;g__Mycobacterium;s__Mycobacterium sp001021385	NZ_CP011773.1_4720	7.6e-59	116	138
RS_GCF_001426545.1	d__Bacteria;p__Actinomycetota;c__Actinomycetes;o__Mycobacteriales;f__Mycobacteriaceae;g__Mycobacterium;s__Mycobacterium sp001426545	NZ_LMEZ01000007.1_619	3.4e-59	116	140
RS_GCF_001428895.1	d__Bacteria;p__Actinomycetota;c__Actinomycetes;o__Mycobacteriales;f__Mycobacteriaceae;g__Mycobacterium;s__Mycobacterium sp001428895	NZ_LMJA01000009.1_142	8.7e-59	116	139
RS_GCF_001494595.1	d__Bacteria;p__Actinomycetota;c__Actinomycetes;o__Mycobacteriales;f__Mycobacteriaceae;g__Mycobacterium;s__Mycobacterium sp001494595	NZ_LN929907.1_1599	7.3e-59	116	138
RS_GCF_001499855.1	d__Bacteria;p__Actinomycetota;c__Actinomycetes;o__Mycobacteriales;f__Mycobacteriaceae;g__Mycobacterium;s__Mycobacterium sp001499855	NZ_LQIK01000031.1_230	5.2e-59	116	138
RS_GCF_001499905.1	d__Bacteria;p__Actinomycetota;c__Actinomycetes;o__Mycobacteriales;f__Mycobacteriaceae;g__Mycobacterium;s__Mycobacterium sp001499905	NZ_LQIS01000023.1_95	5e-59	116	139
RS_GCF_001499965.1	d__Bacteria;p__Actinomycetota;c__Actinomycetes;o__Mycobacteriales;f__Mycobacteriaceae;g__Mycobacterium;s__Mycobacterium sp001499965	NZ_LQIT01000023.1_84	9.7e-59	116	139
RS_GCF_001499995.1	d__Bacteria;p__Actinomycetota;c__Actinomycetes;o__Mycobacteriales;f__Mycobacteriaceae;g__Mycobacterium;s__Mycobacterium sp001499995	NZ_LQIU01000015.1_57	7.9e-59	116	139
RS_GCF_001500025.1	d__Bacteria;p__Actinomycetota;c__Actinomycetes;o__Mycobacteriales;f__Mycobacteriaceae;g__Mycobacterium;s__Mycobacterium sp001500025	NZ_LQIW01000001.1_244	5.7e-59	116	139
RS_GCF_001500045.1	d__Bacteria;p__Actinomycetota;c__Actinomycetes;o__Mycobacteriales;f__Mycobacteriaceae;g__Mycobacterium;s__Mycobacterium sp001500045	NZ_LQIX01000001.1_247	5.6e-59	116	139
RS_GCF_001500065.1	d__Bacteria;p__Actinomycetota;c__Actinomycetes;o__Mycobacteriales;f__Mycobacteriaceae;g__Mycobacterium;s__Mycobacterium sp001500065	NZ_LQIN01000045.1_89	5.3e-59	116	140
RS_GCF_001500125.1	d__Bacteria;p__Actinomycetota;c__Actinomycetes;o__Mycobacteriales;f__Mycobacteriaceae;g__Mycobacterium;s__Mycobacterium sp001500125	NZ_LQIV01000034.1_308	7.9e-59	116	139
GB_GCA_027728805.1	d__Bacteria;p__Actinomycetota;c__Actinomycetes;o__Mycobacteriales;f__Mycobacteriaceae;g__Mycobacterium;s__Mycobacterium sp001510415	JAQBTN010000092.1_6	3.7e-59	116	139
RS_GCF_001545925.1	d__Bacteria;p__Actinomycetota;c__Actinomycetes;o__Mycobacteriales;f__Mycobacteriaceae;g__Mycobacterium;s__Mycobacterium sp001545925	NZ_LMVQ01000589.1_9	9.8e-59	116	137
GB_GCA_001665235.1	d__Bacteria;p__Actinomycetota;c__Actinomycetes;o__Mycobacteriales;f__Mycobacteriaceae;g__Mycobacterium;s__Mycobacterium sp001665235	LZSC01000038.1_278	5e-59	116	140
GB_GCA_001665255.1	d__Bacteria;p__Actinomycetota;c__Actinomycetes;o__Mycobacteriales;f__Mycobacteriaceae;g__Mycobacterium;s__Mycobacterium sp001665255	LZSH01000127.1_7	7.8e-59	116	139
GB_GCA_001665295.1	d__Bacteria;p__Actinomycetota;c__Actinomycetes;o__Mycobacteriales;f__Mycobacteriaceae;g__Mycobacterium;s__Mycobacterium sp001665295	LZSE01000080.1_49	4.6e-59	116	141
RS_GCF_001665395.1	d__Bacteria;p__Actinomycetota;c__Actinomycetes;o__Mycobacteriales;f__Mycobacteriaceae;g__Mycobacterium;s__Mycobacterium sp001665395	NZ_LZSG01000039.1_45	5.1e-58	116	138
RS_GCF_001665535.1	d__Bacteria;p__Actinomycetota;c__Actinomycetes;o__Mycobacteriales;f__Mycobacteriaceae;g__Mycobacterium;s__Mycobacterium sp001665535	NZ_LZSQ01000123.1_217	1.5e-58	116	138
RS_GCF_001665575.1	d__Bacteria;p__Actinomycetota;c__Actinomycetes;o__Mycobacteriales;f__Mycobacteriaceae;g__Mycobacterium;s__Mycobacterium sp001665575	NZ_LZSU01000042.1_255	7.2e-59	116	139
RS_GCF_001665685.1	d__Bacteria;p__Actinomycetota;c__Actinomycetes;o__Mycobacteriales;f__Mycobacteriaceae;g__Mycobacterium;s__Mycobacterium sp001665685	NZ_LZTB01000057.1_13	1e-58	116	137
RS_GCF_001665875.1	d__Bacteria;p__Actinomycetota;c__Actinomycetes;o__Mycobacteriales;f__Mycobacteriaceae;g__Mycobacterium;s__Mycobacterium sp001665875	NZ_LZTA01000082.1_67	4.9e-59	116	140
RS_GCF_001666755.1	d__Bacteria;p__Actinomycetota;c__Actinomycetes;o__Mycobacteriales;f__Mycobacteriaceae;g__Mycobacterium;s__Mycobacterium sp001666755	NZ_LZJC01000088.1_146	4.8e-59	116	140
RS_GCF_001666835.1	d__Bacteria;p__Actinomycetota;c__Actinomycetes;o__Mycobacteriales;f__Mycobacteriaceae;g__Mycobacterium;s__Mycobacterium sp001666835	NZ_LZJF01000107.1_35	6.3e-59	116	139
RS_GCF_001667015.1	d__Bacteria;p__Actinomycetota;c__Actinomycetes;o__Mycobacteriales;f__Mycobacteriaceae;g__Mycobacterium;s__Mycobacterium sp001667015	NZ_LZIS01000023.1_13	4.4e-59	116	140
RS_GCF_001667035.1	d__Bacteria;p__Actinomycetota;c__Actinomycetes;o__Mycobacteriales;f__Mycobacteriaceae;g__Mycobacterium;s__Mycobacterium sp001667035	NZ_LZIR01000096.1_103	1.1e-58	116	140
RS_GCF_001667075.1	d__Bacteria;p__Actinomycetota;c__Actinomycetes;o__Mycobacteriales;f__Mycobacteriaceae;g__Mycobacterium;s__Mycobacterium sp001667075	NZ_LZIL01000070.1_30	5.9e-59	116	139
RS_GCF_001667115.1	d__Bacteria;p__Actinomycetota;c__Actinomycetes;o__Mycobacteriales;f__Mycobacteriaceae;g__Mycobacterium;s__Mycobacterium sp001667115	NZ_LZIJ01000080.1_9	5e-58	116	139
RS_GCF_001667145.1	d__Bacteria;p__Actinomycetota;c__Actinomycetes;o__Mycobacteriales;f__Mycobacteriaceae;g__Mycobacterium;s__Mycobacterium sp001667145	NZ_LZIF01000103.1_37	5.3e-59	116	140
RS_GCF_001667185.1	d__Bacteria;p__Actinomycetota;c__Actinomycetes;o__Mycobacteriales;f__Mycobacteriaceae;g__Mycobacterium;s__Mycobacterium sp001667185	NZ_LZIC01000030.1_163	4.4e-59	116	141
RS_GCF_001667265.1	d__Bacteria;p__Actinomycetota;c__Actinomycetes;o__Mycobacteriales;f__Mycobacteriaceae;g__Mycobacterium;s__Mycobacterium sp001667265	NZ_LZHW01000076.1_4	8.7e-59	116	138
RS_GCF_001667275.1	d__Bacteria;p__Actinomycetota;c__Actinomycetes;o__Mycobacteriales;f__Mycobacteriaceae;g__Mycobacterium;s__Mycobacterium sp001667275	NZ_LZHV01000058.1_297	5.6e-59	116	139
RS_GCF_001667315.1	d__Bacteria;p__Actinomycetota;c__Actinomycetes;o__Mycobacteriales;f__Mycobacteriaceae;g__Mycobacterium;s__Mycobacterium sp001667315	NZ_LZHT01000039.1_28	4.2e-58	116	139
RS_GCF_001667505.1	d__Bacteria;p__Actinomycetota;c__Actinomycetes;o__Mycobacteriales;f__Mycobacteriaceae;g__Mycobacterium;s__Mycobacterium sp001667505	NZ_LZHZ01000001.1_110	9e-59	116	139
RS_GCF_001667585.1	d__Bacteria;p__Actinomycetota;c__Actinomycetes;o__Mycobacteriales;f__Mycobacteriaceae;g__Mycobacterium;s__Mycobacterium sp001667585	NZ_LZJZ01000130.1_65	6.2e-59	116	139
RS_GCF_001667665.1	d__Bacteria;p__Actinomycetota;c__Actinomycetes;o__Mycobacteriales;f__Mycobacteriaceae;g__Mycobacterium;s__Mycobacterium sp001667665	NZ_LZJM01000266.1_85	5.5e-59	116	139
RS_GCF_001667735.1	d__Bacteria;p__Actinomycetota;c__Actinomycetes;o__Mycobacteriales;f__Mycobacteriaceae;g__Mycobacterium;s__Mycobacterium sp001667735	NZ_LZJN01000056.1_68	6.4e-59	116	139
RS_GCF_001667775.1	d__Bacteria;p__Actinomycetota;c__Actinomycetes;o__Mycobacteriales;f__Mycobacteriaceae;g__Mycobacterium;s__Mycobacterium sp001667775	NZ_LZJI01000161.1_33	5.3e-59	116	130
RS_GCF_001667925.1	d__Bacteria;p__Actinomycetota;c__Actinomycetes;o__Mycobacteriales;f__Mycobacteriaceae;g__Mycobacterium;s__Mycobacterium sp001667925	NZ_LZJR01000002.1_20	6e-59	116	140
RS_GCF_001668575.1	d__Bacteria;p__Actinomycetota;c__Actinomycetes;o__Mycobacteriales;f__Mycobacteriaceae;g__Mycobacterium;s__Mycobacterium sp001668575	NZ_LZMD01000111.1_174	1.6e-58	116	141
RS_GCF_001668615.1	d__Bacteria;p__Actinomycetota;c__Actinomycetes;o__Mycobacteriales;f__Mycobacteriaceae;g__Mycobacterium;s__Mycobacterium sp001668615	NZ_LZMC01000111.1_31	7e-59	116	139
RS_GCF_001668625.1	d__Bacteria;p__Actinomycetota;c__Actinomycetes;o__Mycobacteriales;f__Mycobacteriaceae;g__Mycobacterium;s__Mycobacterium sp001668625	NZ_LZLJ01000009.1_29	4.2e-59	116	138
RS_GCF_001668725.1	d__Bacteria;p__Actinomycetota;c__Actinomycetes;o__Mycobacteriales;f__Mycobacteriaceae;g__Mycobacterium;s__Mycobacterium sp001668725	NZ_LZKL01000055.1_150	4.2e-59	116	140
RS_GCF_001672815.1	d__Bacteria;p__Actinomycetota;c__Actinomycetes;o__Mycobacteriales;f__Mycobacteriaceae;g__Mycobacterium;s__Mycobacterium sp001672815	NZ_LZKK01000286.1_12	5e-59	116	141
RS_GCF_001672895.1	d__Bacteria;p__Actinomycetota;c__Actinomycetes;o__Mycobacteriales;f__Mycobacteriaceae;g__Mycobacterium;s__Mycobacterium sp001672895	NZ_LZKP01000113.1_17	4.8e-59	116	138
RS_GCF_001672915.1	d__Bacteria;p__Actinomycetota;c__Actinomycetes;o__Mycobacteriales;f__Mycobacteriaceae;g__Mycobacterium;s__Mycobacterium sp001672915	NZ_LZKR01000171.1_70	4.8e-59	116	140
RS_GCF_001672975.1	d__Bacteria;p__Actinomycetota;c__Actinomycetes;o__Mycobacteriales;f__Mycobacteriaceae;g__Mycobacterium;s__Mycobacterium sp001672975	NZ_LZKU01000238.1_148	4.8e-58	116	139
RS_GCF_001673155.1	d__Bacteria;p__Actinomycetota;c__Actinomycetes;o__Mycobacteriales;f__Mycobacteriaceae;g__Mycobacterium;s__Mycobacterium sp001673155	NZ_LZLE01000299.1_23	5.4e-58	116	139
RS_GCF_001673405.1	d__Bacteria;p__Actinomycetota;c__Actinomycetes;o__Mycobacteriales;f__Mycobacteriaceae;g__Mycobacterium;s__Mycobacterium sp001673405	NZ_LZLV01000153.1_10	1.1e-58	116	140
RS_GCF_001673535.1	d__Bacteria;p__Actinomycetota;c__Actinomycetes;o__Mycobacteriales;f__Mycobacteriaceae;g__Mycobacterium;s__Mycobacterium sp001673535	NZ_LZLY01000028.1_25	6.2e-59	116	139
RS_GCF_001673555.1	d__Bacteria;p__Actinomycetota;c__Actinomycetes;o__Mycobacteriales;f__Mycobacteriaceae;g__Mycobacterium;s__Mycobacterium sp001673555	NZ_LZMB01000031.1_3	6.1e-59	116	140
RS_GCF_001905655.1	d__Bacteria;p__Actinomycetota;c__Actinomycetes;o__Mycobacteriales;f__Mycobacteriaceae;g__Mycobacterium;s__Mycobacterium sp001905655	NZ_JMHT01000057.1_27	7.9e-59	116	139
RS_GCF_001953975.1	d__Bacteria;p__Actinomycetota;c__Actinomycetes;o__Mycobacteriales;f__Mycobacteriaceae;g__Mycobacterium;s__Mycobacterium sp001953975	NZ_MBEJ01000127.1_12	7.4e-59	116	138
RS_GCF_001954135.1	d__Bacteria;p__Actinomycetota;c__Actinomycetes;o__Mycobacteriales;f__Mycobacteriaceae;g__Mycobacterium;s__Mycobacterium sp001954135	NZ_MBEQ01000024.1_79	7.7e-59	116	138
RS_GCF_001954195.1	d__Bacteria;p__Actinomycetota;c__Actinomycetes;o__Mycobacteriales;f__Mycobacteriaceae;g__Mycobacterium;s__Mycobacterium sp001954195	NZ_MBES01000058.1_131	4.9e-58	116	140
RS_GCF_001954275.1	d__Bacteria;p__Actinomycetota;c__Actinomycetes;o__Mycobacteriales;f__Mycobacteriaceae;g__Mycobacterium;s__Mycobacterium sp001954275	NZ_MBEU01000062.1_131	4.2e-58	116	140
RS_GCF_001984215.1	d__Bacteria;p__Actinomycetota;c__Actinomycetes;o__Mycobacteriales;f__Mycobacteriaceae;g__Mycobacterium;s__Mycobacterium sp001984215	NZ_CP019420.1_754	6.8e-59	116	141
RS_GCF_002013375.1	d__Bacteria;p__Actinomycetota;c__Actinomycetes;o__Mycobacteriales;f__Mycobacteriaceae;g__Mycobacterium;s__Mycobacterium sp002013375	NZ_MAEW01000002.1_72	1.5e-58	116	139
GB_GCA_002013415.1	d__Bacteria;p__Actinomycetota;c__Actinomycetes;o__Mycobacteriales;f__Mycobacteriaceae;g__Mycobacterium;s__Mycobacterium sp002013415	MAEX01000008.1_29	1.6e-58	116	139
GB_GCA_002013465.1	d__Bacteria;p__Actinomycetota;c__Actinomycetes;o__Mycobacteriales;f__Mycobacteriaceae;g__Mycobacterium;s__Mycobacterium sp002013465	MAFC01000008.1_108	1.4e-58	116	140
GB_GCA_002013775.1	d__Bacteria;p__Actinomycetota;c__Actinomycetes;o__Mycobacteriales;f__Mycobacteriaceae;g__Mycobacterium;s__Mycobacterium sp002013775	MAFD01000005.1_109	1.5e-58	116	140
RS_GCF_002043095.1	d__Bacteria;p__Actinomycetota;c__Actinomycetes;o__Mycobacteriales;f__Mycobacteriaceae;g__Mycobacterium;s__Mycobacterium sp002043095	NZ_MVOC01000056.1_31	3.8e-59	116	140
RS_GCF_002723835.1	d__Bacteria;p__Actinomycetota;c__Actinomycetes;o__Mycobacteriales;f__Mycobacteriaceae;g__Mycobacterium;s__Mycobacterium sp002723835	NZ_BEWG01000024.1_94	8.8e-59	116	140
RS_GCF_002863225.1	d__Bacteria;p__Actinomycetota;c__Actinomycetes;o__Mycobacteriales;f__Mycobacteriaceae;g__Mycobacterium;s__Mycobacterium sp002863225	NZ_PKEK01000051.1_98	9.2e-59	116	139
RS_GCF_002887815.1	d__Bacteria;p__Actinomycetota;c__Actinomycetes;o__Mycobacteriales;f__Mycobacteriaceae;g__Mycobacterium;s__Mycobacterium sp002887815	NZ_PDHO01000013.1_101	7.9e-59	116	138
RS_GCF_010725485.1	d__Bacteria;p__Actinomycetota;c__Actinomycetes;o__Mycobacteriales;f__Mycobacteriaceae;g__Mycobacterium;s__Mycobacterium sp002946335	NZ_AP022598.1_182	8.6e-59	116	137
RS_GCF_002968285.2	d__Bacteria;p__Actinomycetota;c__Actinomycetes;o__Mycobacteriales;f__Mycobacteriaceae;g__Mycobacterium;s__Mycobacterium sp002968285	NZ_CP134400.1_1131	5e-59	116	139
RS_GCF_002968295.1	d__Bacteria;p__Actinomycetota;c__Actinomycetes;o__Mycobacteriales;f__Mycobacteriaceae;g__Mycobacterium;s__Mycobacterium sp002968295	NZ_CP134399.1_1182	6.4e-59	116	137
RS_GCF_002968335.2	d__Bacteria;p__Actinomycetota;c__Actinomycetes;o__Mycobacteriales;f__Mycobacteriaceae;g__Mycobacterium;s__Mycobacterium sp002968335	NZ_CP134398.1_1057	7.8e-59	116	139
RS_GCF_013337765.1	d__Bacteria;p__Actinomycetota;c__Actinomycetes;o__Mycobacteriales;f__Mycobacteriaceae;g__Mycobacterium;s__Mycobacterium sp003053865	NZ_VBSB01000004.1_120	8.6e-59	116	139
GB_GCA_003165155.1	d__Bacteria;p__Actinomycetota;c__Actinomycetes;o__Mycobacteriales;f__Mycobacteriaceae;g__Mycobacterium;s__Mycobacterium sp003165155	PLSK01000199.1_10	5e-59	116	140
RS_GCF_003284965.1	d__Bacteria;p__Actinomycetota;c__Actinomycetes;o__Mycobacteriales;f__Mycobacteriaceae;g__Mycobacterium;s__Mycobacterium sp003284965	NZ_QMEW01000002.1_236	5.6e-59	116	139
RS_GCF_003402475.1	d__Bacteria;p__Actinomycetota;c__Actinomycetes;o__Mycobacteriales;f__Mycobacteriaceae;g__Mycobacterium;s__Mycobacterium sp003402475	NZ_BFAB01000009.1_167	4.7e-58	116	138
RS_GCF_030755175.1	d__Bacteria;p__Actinomycetota;c__Actinomycetes;o__Mycobacteriales;f__Mycobacteriaceae;g__Mycobacterium;s__Mycobacterium sp003987775	NZ_JAUFRY010000001.1_1626	5.1e-58	116	138
RS_GCF_004298145.1	d__Bacteria;p__Actinomycetota;c__Actinomycetes;o__Mycobacteriales;f__Mycobacteriaceae;g__Mycobacterium;s__Mycobacterium sp004298145	NZ_SCRH01000070.1_76	5.4e-59	116	139
RS_GCF_004362315.1	d__Bacteria;p__Actinomycetota;c__Actinomycetes;o__Mycobacteriales;f__Mycobacteriaceae;g__Mycobacterium;s__Mycobacterium sp004362315	NZ_SNWL01000003.1_1908	9.2e-59	116	139
RS_GCF_004570325.1	d__Bacteria;p__Actinomycetota;c__Actinomycetes;o__Mycobacteriales;f__Mycobacteriaceae;g__Mycobacterium;s__Mycobacterium sp004570325	NZ_SPQO01000048.1_24	8.3e-59	116	139
RS_GCF_004745805.1	d__Bacteria;p__Actinomycetota;c__Actinomycetes;o__Mycobacteriales;f__Mycobacteriaceae;g__Mycobacterium;s__Mycobacterium sp004745805	NZ_SRLQ01000005.1_26	8.1e-59	116	139
RS_GCF_004762045.1	d__Bacteria;p__Actinomycetota;c__Actinomycetes;o__Mycobacteriales;f__Mycobacteriaceae;g__Mycobacterium;s__Mycobacterium sp004762045	NZ_SJOM01000007.1_1523	8.7e-59	116	138
RS_GCF_005222675.1	d__Bacteria;p__Actinomycetota;c__Actinomycetes;o__Mycobacteriales;f__Mycobacteriaceae;g__Mycobacterium;s__Mycobacterium sp005222675	NZ_STGE01000056.1_143	8.5e-59	116	139
GB_GCA_005789055.1	d__Bacteria;p__Actinomycetota;c__Actinomycetes;o__Mycobacteriales;f__Mycobacteriaceae;g__Mycobacterium;s__Mycobacterium sp005789055	SYAA01000284.1_6	1.7e-59	116	141
RS_GCF_007096635.1	d__Bacteria;p__Actinomycetota;c__Actinomycetes;o__Mycobacteriales;f__Mycobacteriaceae;g__Mycobacterium;s__Mycobacterium sp007096635	NZ_VKAA01000011.1_40	7.5e-59	116	138
RS_GCF_008329535.1	d__Bacteria;p__Actinomycetota;c__Actinomycetes;o__Mycobacteriales;f__Mycobacteriaceae;g__Mycobacterium;s__Mycobacterium sp008329535	NZ_NPKR01000004.1_222	3.6e-59	116	140
RS_GCF_008329565.1	d__Bacteria;p__Actinomycetota;c__Actinomycetes;o__Mycobacteriales;f__Mycobacteriaceae;g__Mycobacterium;s__Mycobacterium sp008329565	NZ_NPKT01000017.1_91	6.7e-59	116	138
RS_GCF_008329585.1	d__Bacteria;p__Actinomycetota;c__Actinomycetes;o__Mycobacteriales;f__Mycobacteriaceae;g__Mycobacterium;s__Mycobacterium sp008329585	NZ_NPKP01000002.1_446	8.8e-59	116	139
RS_GCF_008329605.1	d__Bacteria;p__Actinomycetota;c__Actinomycetes;o__Mycobacteriales;f__Mycobacteriaceae;g__Mycobacterium;s__Mycobacterium sp008329605	NZ_NPKO01000017.1_60	6.7e-59	116	139
RS_GCF_008329905.1	d__Bacteria;p__Actinomycetota;c__Actinomycetes;o__Mycobacteriales;f__Mycobacteriaceae;g__Mycobacterium;s__Mycobacterium sp008329905	NZ_CP032155.1_4648	8.2e-59	116	138
RS_GCF_008709575.1	d__Bacteria;p__Actinomycetota;c__Actinomycetes;o__Mycobacteriales;f__Mycobacteriaceae;g__Mycobacterium;s__Mycobacterium sp008709575	NZ_VYIK01000025.1_19	9.9e-59	116	138
RS_GCF_009729075.1	d__Bacteria;p__Actinomycetota;c__Actinomycetes;o__Mycobacteriales;f__Mycobacteriaceae;g__Mycobacterium;s__Mycobacterium sp009729075	NZ_VTGY01000013.1_532	8.2e-59	116	139
RS_GCF_009729095.1	d__Bacteria;p__Actinomycetota;c__Actinomycetes;o__Mycobacteriales;f__Mycobacteriaceae;g__Mycobacterium;s__Mycobacterium sp009729095	NZ_VTGX01000001.1_1236	8.2e-59	116	138
RS_GCF_009729205.1	d__Bacteria;p__Actinomycetota;c__Actinomycetes;o__Mycobacteriales;f__Mycobacteriaceae;g__Mycobacterium;s__Mycobacterium sp009729205	NZ_VTHB01000001.1_689	3.7e-58	116	140
RS_GCF_009729415.1	d__Bacteria;p__Actinomycetota;c__Actinomycetes;o__Mycobacteriales;f__Mycobacteriaceae;g__Mycobacterium;s__Mycobacterium sp009729415	NZ_MPKW01000006.1_127	8.2e-59	116	139
GB_GCA_963697475.1	d__Bacteria;p__Actinomycetota;c__Actinomycetes;o__Mycobacteriales;f__Mycobacteriaceae;g__Mycobacterium;s__Mycobacterium sp011620645	CAVOOG010000020.1_401	5.8e-59	116	141
RS_GCF_011694515.1	d__Bacteria;p__Actinomycetota;c__Actinomycetes;o__Mycobacteriales;f__Mycobacteriaceae;g__Mycobacterium;s__Mycobacterium sp011694515	NZ_CP050192.1_3848	6.6e-59	116	139
RS_GCF_011745145.1	d__Bacteria;p__Actinomycetota;c__Actinomycetes;o__Mycobacteriales;f__Mycobacteriaceae;g__Mycobacterium;s__Mycobacterium sp011745145	NZ_CP050191.1_349	8.5e-59	116	138
RS_GCF_013449725.1	d__Bacteria;p__Actinomycetota;c__Actinomycetes;o__Mycobacteriales;f__Mycobacteriaceae;g__Mycobacterium;s__Mycobacterium sp013449725	NZ_JACCFF010000001.1_1068	1.7e-58	116	140
RS_GCF_014202335.1	d__Bacteria;p__Actinomycetota;c__Actinomycetes;o__Mycobacteriales;f__Mycobacteriaceae;g__Mycobacterium;s__Mycobacterium sp014202335	NZ_JACHGP010000008.1_328	8.2e-59	116	139
RS_GCF_014873705.1	d__Bacteria;p__Actinomycetota;c__Actinomycetes;o__Mycobacteriales;f__Mycobacteriaceae;g__Mycobacterium;s__Mycobacterium sp014873705	NZ_JADBDS010000001.1_1750	9.5e-59	116	139
GB_GCA_016197405.1	d__Bacteria;p__Actinomycetota;c__Actinomycetes;o__Mycobacteriales;f__Mycobacteriaceae;g__Mycobacterium;s__Mycobacterium sp016197405	JACPVR010000011.1_86	8e-59	116	139
RS_GCF_016462545.1	d__Bacteria;p__Actinomycetota;c__Actinomycetes;o__Mycobacteriales;f__Mycobacteriaceae;g__Mycobacterium;s__Mycobacterium sp016462545	NZ_JAEMTA010000132.1_3	3.4e-59	116	140
RS_GCF_016462945.1	d__Bacteria;p__Actinomycetota;c__Actinomycetes;o__Mycobacteriales;f__Mycobacteriaceae;g__Mycobacterium;s__Mycobacterium sp016462945	NZ_JAEMSG010000106.1_12	4.6e-59	116	141
RS_GCF_048396365.1	d__Bacteria;p__Actinomycetota;c__Actinomycetes;o__Mycobacteriales;f__Mycobacteriaceae;g__Mycobacterium;s__Mycobacterium sp017312405	NZ_CP183063.1_2407	7.7e-59	116	140
RS_GCF_017352375.1	d__Bacteria;p__Actinomycetota;c__Actinomycetes;o__Mycobacteriales;f__Mycobacteriaceae;g__Mycobacterium;s__Mycobacterium sp017352375	NZ_JAFEVR010000008.1_27	9.1e-59	116	139
RS_GCF_017853185.1	d__Bacteria;p__Actinomycetota;c__Actinomycetes;o__Mycobacteriales;f__Mycobacteriaceae;g__Mycobacterium;s__Mycobacterium sp017853185	NZ_JAFMJZ010000042.1_21	5e-59	116	139
GB_GCA_018268465.1	d__Bacteria;p__Actinomycetota;c__Actinomycetes;o__Mycobacteriales;f__Mycobacteriaceae;g__Mycobacterium;s__Mycobacterium sp018268465	JAFDWN010000008.1_285	8.8e-59	116	140
RS_GCF_018326285.1	d__Bacteria;p__Actinomycetota;c__Actinomycetes;o__Mycobacteriales;f__Mycobacteriaceae;g__Mycobacterium;s__Mycobacterium sp018326285	NZ_AP023362.1_3660	8.9e-59	116	139
RS_GCF_018361265.1	d__Bacteria;p__Actinomycetota;c__Actinomycetes;o__Mycobacteriales;f__Mycobacteriaceae;g__Mycobacterium;s__Mycobacterium sp018361265	NZ_JAFLNH010000002.1_344	1.2e-58	116	138
GB_GCA_018401645.1	d__Bacteria;p__Actinomycetota;c__Actinomycetes;o__Mycobacteriales;f__Mycobacteriaceae;g__Mycobacterium;s__Mycobacterium sp018401645	JAGYKK010000015.1_21	1.9e-59	116	141
GB_GCA_018500005.2	d__Bacteria;p__Actinomycetota;c__Actinomycetes;o__Mycobacteriales;f__Mycobacteriaceae;g__Mycobacterium;s__Mycobacterium sp018500005	JAHBAP020000178.1_6	5e-59	116	138
GB_GCA_018882545.1	d__Bacteria;p__Actinomycetota;c__Actinomycetes;o__Mycobacteriales;f__Mycobacteriaceae;g__Mycobacterium;s__Mycobacterium sp018882545	VERS01000054.1_7	5e-59	116	139
GB_GCA_018882965.1	d__Bacteria;p__Actinomycetota;c__Actinomycetes;o__Mycobacteriales;f__Mycobacteriaceae;g__Mycobacterium;s__Mycobacterium sp018882965	VEQY01000003.1_39	2.9e-59	116	144
GB_GCA_018883075.1	d__Bacteria;p__Actinomycetota;c__Actinomycetes;o__Mycobacteriales;f__Mycobacteriaceae;g__Mycobacterium;s__Mycobacterium sp018883075	VEQU01000044.1_18	3.1e-59	116	144
GB_GCA_019236925.1	d__Bacteria;p__Actinomycetota;c__Actinomycetes;o__Mycobacteriales;f__Mycobacteriaceae;g__Mycobacterium;s__Mycobacterium sp019236925	JAFAID010000039.1_15	1.1e-58	116	139
GB_GCA_019242135.1	d__Bacteria;p__Actinomycetota;c__Actinomycetes;o__Mycobacteriales;f__Mycobacteriaceae;g__Mycobacterium;s__Mycobacterium sp019242135	JAFAWC010000405.1_11	1.5e-55	105	115
RS_GCF_019243155.1	d__Bacteria;p__Actinomycetota;c__Actinomycetes;o__Mycobacteriales;f__Mycobacteriaceae;g__Mycobacterium;s__Mycobacterium sp019243155	NZ_JAFAUS010000035.1_5	4.3e-59	116	141
GB_GCA_019245755.1	d__Bacteria;p__Actinomycetota;c__Actinomycetes;o__Mycobacteriales;f__Mycobacteriaceae;g__Mycobacterium;s__Mycobacterium sp019245755	JAFARC010000046.1_18	7.1e-59	116	140
GB_GCA_019246375.1	d__Bacteria;p__Actinomycetota;c__Actinomycetes;o__Mycobacteriales;f__Mycobacteriaceae;g__Mycobacterium;s__Mycobacterium sp019246375	JAFAQO010000664.1_2	1.3e-59	116	138
RS_GCF_019247615.1	d__Bacteria;p__Actinomycetota;c__Actinomycetes;o__Mycobacteriales;f__Mycobacteriaceae;g__Mycobacterium;s__Mycobacterium sp019247615	NZ_JAFBAT010000108.1_4	5.4e-58	116	140
RS_GCF_019247635.1	d__Bacteria;p__Actinomycetota;c__Actinomycetes;o__Mycobacteriales;f__Mycobacteriaceae;g__Mycobacterium;s__Mycobacterium sp019247635	NZ_JAFBAR010000045.1_32	4.7e-58	116	141
GB_GCA_019749805.1	d__Bacteria;p__Actinomycetota;c__Actinomycetes;o__Mycobacteriales;f__Mycobacteriaceae;g__Mycobacterium;s__Mycobacterium sp019749805	JAIEPH010000058.1_107	7.2e-59	116	140
GB_GCA_019751635.1	d__Bacteria;p__Actinomycetota;c__Actinomycetes;o__Mycobacteriales;f__Mycobacteriaceae;g__Mycobacterium;s__Mycobacterium sp019751635	JAIENC010000309.1_3	2.9e-59	116	139
RS_GCF_020217485.1	d__Bacteria;p__Actinomycetota;c__Actinomycetes;o__Mycobacteriales;f__Mycobacteriaceae;g__Mycobacterium;s__Mycobacterium sp020217485	NZ_JAEKMI010000018.1_54	7.6e-58	116	139
GB_GCA_020438845.1	d__Bacteria;p__Actinomycetota;c__Actinomycetes;o__Mycobacteriales;f__Mycobacteriaceae;g__Mycobacterium;s__Mycobacterium sp020438845	JAGQTV010000112.1_66	5.6e-59	116	140
GB_GCA_020438865.1	d__Bacteria;p__Actinomycetota;c__Actinomycetes;o__Mycobacteriales;f__Mycobacteriaceae;g__Mycobacterium;s__Mycobacterium sp020438865	JAGQTU010000180.1_1	6.1e-59	116	133
GB_GCA_020439025.1	d__Bacteria;p__Actinomycetota;c__Actinomycetes;o__Mycobacteriales;f__Mycobacteriaceae;g__Mycobacterium;s__Mycobacterium sp020439025	JAGQTO010000063.1_1	6.8e-22	48	66
RS_GCF_020637165.1	d__Bacteria;p__Actinomycetota;c__Actinomycetes;o__Mycobacteriales;f__Mycobacteriaceae;g__Mycobacterium;s__Mycobacterium sp020637165	NZ_JACJWN010000007.1_268	6e-59	116	138
RS_GCF_045807025.1	d__Bacteria;p__Actinomycetota;c__Actinomycetes;o__Mycobacteriales;f__Mycobacteriaceae;g__Mycobacterium;s__Mycobacterium sp021154745	NZ_JBJMID010000187.1_13	1e-58	116	139
RS_GCF_021213805.1	d__Bacteria;p__Actinomycetota;c__Actinomycetes;o__Mycobacteriales;f__Mycobacteriaceae;g__Mycobacterium;s__Mycobacterium sp021213805	NZ_JAJQJI010000002.1_344	5.9e-59	116	142
GB_GCA_040398865.1	d__Bacteria;p__Actinomycetota;c__Actinomycetes;o__Mycobacteriales;f__Mycobacteriaceae;g__Mycobacterium;s__Mycobacterium sp021413425	JBBATG010000079.1_6	2.7e-59	116	139
GB_GCA_021648845.1	d__Bacteria;p__Actinomycetota;c__Actinomycetes;o__Mycobacteriales;f__Mycobacteriaceae;g__Mycobacterium;s__Mycobacterium sp021648845	JAKJHY010000001.1_439	8.8e-59	116	139
GB_GCA_021732005.1	d__Bacteria;p__Actinomycetota;c__Actinomycetes;o__Mycobacteriales;f__Mycobacteriaceae;g__Mycobacterium;s__Mycobacterium sp021732005	JAKFVT010000060.1_3	7.3e-59	116	138
RS_GCF_022317005.1	d__Bacteria;p__Actinomycetota;c__Actinomycetes;o__Mycobacteriales;f__Mycobacteriaceae;g__Mycobacterium;s__Mycobacterium sp022317005	NZ_CP081006.1_550	6.6e-59	116	137
RS_GCF_022348085.1	d__Bacteria;p__Actinomycetota;c__Actinomycetes;o__Mycobacteriales;f__Mycobacteriaceae;g__Mycobacterium;s__Mycobacterium sp022348085	NZ_JAKRFN010000001.1_633	7.9e-59	116	138
RS_GCF_022557175.1	d__Bacteria;p__Actinomycetota;c__Actinomycetes;o__Mycobacteriales;f__Mycobacteriaceae;g__Mycobacterium;s__Mycobacterium sp022557175	NZ_CP092915.1_5129	6.3e-59	116	139
GB_GCA_022600695.1	d__Bacteria;p__Actinomycetota;c__Actinomycetes;o__Mycobacteriales;f__Mycobacteriaceae;g__Mycobacterium;s__Mycobacterium sp022600695	JAHZJY010000227.1_11	1.8e-59	116	139
GB_GCA_022601135.1	d__Bacteria;p__Actinomycetota;c__Actinomycetes;o__Mycobacteriales;f__Mycobacteriaceae;g__Mycobacterium;s__Mycobacterium sp022601135	JAHZJB010000036.1_35	2.2e-58	116	142
GB_GCA_022601275.1	d__Bacteria;p__Actinomycetota;c__Actinomycetes;o__Mycobacteriales;f__Mycobacteriaceae;g__Mycobacterium;s__Mycobacterium sp022601275	JAHZIT010000001.1_1	9.1e-59	116	140
GB_GCA_022708865.1	d__Bacteria;p__Actinomycetota;c__Actinomycetes;o__Mycobacteriales;f__Mycobacteriaceae;g__Mycobacterium;s__Mycobacterium sp022708865	JAKIXW010000061.1_6	7.7e-59	116	140
GB_GCA_022841565.1	d__Bacteria;p__Actinomycetota;c__Actinomycetes;o__Mycobacteriales;f__Mycobacteriaceae;g__Mycobacterium;s__Mycobacterium sp022841565	JALHRH010000059.1_4	1.8e-57	116	140
GB_GCA_023264735.1	d__Bacteria;p__Actinomycetota;c__Actinomycetes;o__Mycobacteriales;f__Mycobacteriaceae;g__Mycobacterium;s__Mycobacterium sp023264735	JAHFVD010000064.1_6	8.6e-59	116	139
GB_GCA_023264765.1	d__Bacteria;p__Actinomycetota;c__Actinomycetes;o__Mycobacteriales;f__Mycobacteriaceae;g__Mycobacterium;s__Mycobacterium sp023264765	JAHFVC010000056.1_4	9.7e-59	116	138
GB_GCA_023404955.1	d__Bacteria;p__Actinomycetota;c__Actinomycetes;o__Mycobacteriales;f__Mycobacteriaceae;g__Mycobacterium;s__Mycobacterium sp023404955	JAEXZY010000019.1_4	8.2e-59	116	138
GB_GCA_023415515.1	d__Bacteria;p__Actinomycetota;c__Actinomycetes;o__Mycobacteriales;f__Mycobacteriaceae;g__Mycobacterium;s__Mycobacterium sp023415515	JAEZKH010000101.1_10	8.9e-59	116	139
GB_GCA_023416315.1	d__Bacteria;p__Actinomycetota;c__Actinomycetes;o__Mycobacteriales;f__Mycobacteriaceae;g__Mycobacterium;s__Mycobacterium sp023416315	JAEZIA010000450.1_4	7.5e-59	116	138
GB_GCA_023460175.1	d__Bacteria;p__Actinomycetota;c__Actinomycetes;o__Mycobacteriales;f__Mycobacteriaceae;g__Mycobacterium;s__Mycobacterium sp023460175	JAEWRC010000140.1_39	1.4e-58	116	139
RS_GCF_025263265.1	d__Bacteria;p__Actinomycetota;c__Actinomycetes;o__Mycobacteriales;f__Mycobacteriaceae;g__Mycobacterium;s__Mycobacterium sp025263265	NZ_CP079869.1_989	8.7e-59	116	137
RS_GCF_025263485.1	d__Bacteria;p__Actinomycetota;c__Actinomycetes;o__Mycobacteriales;f__Mycobacteriaceae;g__Mycobacterium;s__Mycobacterium sp025263485	NZ_CP079863.1_1593	6.6e-59	116	139
RS_GCF_025263565.1	d__Bacteria;p__Actinomycetota;c__Actinomycetes;o__Mycobacteriales;f__Mycobacteriaceae;g__Mycobacterium;s__Mycobacterium sp025263565	NZ_CP079865.1_2775	8.7e-59	116	137
RS_GCF_025933915.1	d__Bacteria;p__Actinomycetota;c__Actinomycetes;o__Mycobacteriales;f__Mycobacteriaceae;g__Mycobacterium;s__Mycobacterium sp025933915	NZ_JAICZA010000064.1_5	4.6e-59	116	139
GB_GCA_025965555.1	d__Bacteria;p__Actinomycetota;c__Actinomycetes;o__Mycobacteriales;f__Mycobacteriaceae;g__Mycobacterium;s__Mycobacterium sp025965555	JAOPWT010000063.1_8	3.4e-59	116	139
GB_GCA_025965815.1	d__Bacteria;p__Actinomycetota;c__Actinomycetes;o__Mycobacteriales;f__Mycobacteriaceae;g__Mycobacterium;s__Mycobacterium sp025965815	JAOPWF010000029.1_5	8.6e-59	116	138
RS_GCF_025965855.1	d__Bacteria;p__Actinomycetota;c__Actinomycetes;o__Mycobacteriales;f__Mycobacteriaceae;g__Mycobacterium;s__Mycobacterium sp025965855	NZ_JAOPWB010000168.1_17	3.2e-57	116	140
GB_GCA_025965895.1	d__Bacteria;p__Actinomycetota;c__Actinomycetes;o__Mycobacteriales;f__Mycobacteriaceae;g__Mycobacterium;s__Mycobacterium sp025965895	JAOPWC010000182.1_37	1.2e-58	116	139
RS_GCF_025965975.1	d__Bacteria;p__Actinomycetota;c__Actinomycetes;o__Mycobacteriales;f__Mycobacteriaceae;g__Mycobacterium;s__Mycobacterium sp025965975	NZ_JAOPVX010000309.1_4	1.1e-58	116	139
GB_GCA_025966225.1	d__Bacteria;p__Actinomycetota;c__Actinomycetes;o__Mycobacteriales;f__Mycobacteriaceae;g__Mycobacterium;s__Mycobacterium sp025966225	JAOPVI010000385.1_19	6.4e-59	116	139
RS_GCF_026240945.1	d__Bacteria;p__Actinomycetota;c__Actinomycetes;o__Mycobacteriales;f__Mycobacteriaceae;g__Mycobacterium;s__Mycobacterium sp026240945	NZ_JAPFPY010000006.1_162	1.8e-58	116	138
GB_GCA_026393245.1	d__Bacteria;p__Actinomycetota;c__Actinomycetes;o__Mycobacteriales;f__Mycobacteriaceae;g__Mycobacterium;s__Mycobacterium sp026393245	JAPLAO010000082.1_41	4.8e-59	116	141
RS_GCF_026625985.1	d__Bacteria;p__Actinomycetota;c__Actinomycetes;o__Mycobacteriales;f__Mycobacteriaceae;g__Mycobacterium;s__Mycobacterium sp026625985	NZ_CP113116.1_4539	6.4e-59	116	140
RS_GCF_026723865.1	d__Bacteria;p__Actinomycetota;c__Actinomycetes;o__Mycobacteriales;f__Mycobacteriaceae;g__Mycobacterium;s__Mycobacterium sp026723865	NZ_CP113529.1_1350	6.6e-59	116	140
RS_GCF_027706845.1	d__Bacteria;p__Actinomycetota;c__Actinomycetes;o__Mycobacteriales;f__Mycobacteriaceae;g__Mycobacterium;s__Mycobacterium sp027706845	NZ_JAQGCZ010000020.1_37	8.6e-59	116	138
GB_GCA_028706695.1	d__Bacteria;p__Actinomycetota;c__Actinomycetes;o__Mycobacteriales;f__Mycobacteriaceae;g__Mycobacterium;s__Mycobacterium sp028706695	JAQTVU010000307.1_2	4.1e-59	116	140
RS_GCF_029623955.1	d__Bacteria;p__Actinomycetota;c__Actinomycetes;o__Mycobacteriales;f__Mycobacteriaceae;g__Mycobacterium;s__Mycobacterium sp029623955	NZ_JARSBP010000002.1_565	8.9e-59	116	138
GB_GCA_029780675.1	d__Bacteria;p__Actinomycetota;c__Actinomycetes;o__Mycobacteriales;f__Mycobacteriaceae;g__Mycobacterium;s__Mycobacterium sp029780675	JAKOYE010000226.1_25	5.6e-59	116	139
RS_GCF_029892685.1	d__Bacteria;p__Actinomycetota;c__Actinomycetes;o__Mycobacteriales;f__Mycobacteriaceae;g__Mycobacterium;s__Mycobacterium sp029892685	NZ_JARXVD010000007.1_48	8e-59	116	141
RS_GCF_029961025.1	d__Bacteria;p__Actinomycetota;c__Actinomycetes;o__Mycobacteriales;f__Mycobacteriaceae;g__Mycobacterium;s__Mycobacterium sp029961025	NZ_JASBVP010000007.1_199	9.5e-59	116	138
RS_GCF_030209435.1	d__Bacteria;p__Actinomycetota;c__Actinomycetes;o__Mycobacteriales;f__Mycobacteriaceae;g__Mycobacterium;s__Mycobacterium sp030209435	NZ_JARVRX010000001.1_773	8.2e-59	116	139
RS_GCF_030295745.1	d__Bacteria;p__Actinomycetota;c__Actinomycetes;o__Mycobacteriales;f__Mycobacteriaceae;g__Mycobacterium;s__Mycobacterium sp030295745	NZ_AP027291.1_4593	3.3e-59	116	140
RS_GCF_030486405.1	d__Bacteria;p__Actinomycetota;c__Actinomycetes;o__Mycobacteriales;f__Mycobacteriaceae;g__Mycobacterium;s__Mycobacterium sp030486405	NZ_CP129613.1_1405	8.5e-59	116	138
GB_GCA_030666145.1	d__Bacteria;p__Actinomycetota;c__Actinomycetes;o__Mycobacteriales;f__Mycobacteriaceae;g__Mycobacterium;s__Mycobacterium sp030666145	DAOUYK010000018.1_16	5.3e-58	116	139
GB_GCA_030836785.1	d__Bacteria;p__Actinomycetota;c__Actinomycetes;o__Mycobacteriales;f__Mycobacteriaceae;g__Mycobacterium;s__Mycobacterium sp030836785	JAUPLT010000346.1_15	5.6e-59	116	139
GB_GCA_031292665.1	d__Bacteria;p__Actinomycetota;c__Actinomycetes;o__Mycobacteriales;f__Mycobacteriaceae;g__Mycobacterium;s__Mycobacterium sp031292665	JARLGR010000143.1_9	4.8e-59	116	140
RS_GCF_032117575.1	d__Bacteria;p__Actinomycetota;c__Actinomycetes;o__Mycobacteriales;f__Mycobacteriaceae;g__Mycobacterium;s__Mycobacterium sp032117575	NZ_JAULZA010000083.1_3	5e-59	116	139
GB_GCA_032159565.1	d__Bacteria;p__Actinomycetota;c__Actinomycetes;o__Mycobacteriales;f__Mycobacteriaceae;g__Mycobacterium;s__Mycobacterium sp032159565	JAVHWR010000038.1_89	8.6e-59	116	141
GB_GCA_032159765.1	d__Bacteria;p__Actinomycetota;c__Actinomycetes;o__Mycobacteriales;f__Mycobacteriaceae;g__Mycobacterium;s__Mycobacterium sp032159765	JAVHWM010000140.1_37	1.4e-58	116	140
GB_GCA_032159775.1	d__Bacteria;p__Actinomycetota;c__Actinomycetes;o__Mycobacteriales;f__Mycobacteriaceae;g__Mycobacterium;s__Mycobacterium sp032159775	JAVHWK010000048.1_51	7.8e-59	116	139
GB_GCA_032159915.1	d__Bacteria;p__Actinomycetota;c__Actinomycetes;o__Mycobacteriales;f__Mycobacteriaceae;g__Mycobacterium;s__Mycobacterium sp032159915	JAVHWH010000043.1_3	6.4e-59	116	140
GB_GCA_032159965.1	d__Bacteria;p__Actinomycetota;c__Actinomycetes;o__Mycobacteriales;f__Mycobacteriaceae;g__Mycobacterium;s__Mycobacterium sp032159965	JAVHWG010000154.1_7	1.3e-58	116	139
GB_GCA_032161845.1	d__Bacteria;p__Actinomycetota;c__Actinomycetes;o__Mycobacteriales;f__Mycobacteriaceae;g__Mycobacterium;s__Mycobacterium sp032161845	JAVRQA010000527.1_4	3.5e-59	116	139
GB_GCA_032162105.1	d__Bacteria;p__Actinomycetota;c__Actinomycetes;o__Mycobacteriales;f__Mycobacteriaceae;g__Mycobacterium;s__Mycobacterium sp032162105	JAVRPS010000615.1_3	1e-58	116	141
GB_GCA_032162605.1	d__Bacteria;p__Actinomycetota;c__Actinomycetes;o__Mycobacteriales;f__Mycobacteriaceae;g__Mycobacterium;s__Mycobacterium sp032162605	JAVROT010000053.1_16	4.4e-59	116	142
GB_GCA_032230775.1	d__Bacteria;p__Actinomycetota;c__Actinomycetes;o__Mycobacteriales;f__Mycobacteriaceae;g__Mycobacterium;s__Mycobacterium sp032230775	JAVXWV010000252.1_3	8.4e-59	116	140
RS_GCF_033741125.1	d__Bacteria;p__Actinomycetota;c__Actinomycetes;o__Mycobacteriales;f__Mycobacteriaceae;g__Mycobacterium;s__Mycobacterium sp033741125	NZ_JAWQPU010000001.1_388	4.2e-59	116	139
RS_GCF_033741155.1	d__Bacteria;p__Actinomycetota;c__Actinomycetes;o__Mycobacteriales;f__Mycobacteriaceae;g__Mycobacterium;s__Mycobacterium sp033741155	NZ_JAWQNH010000008.1_30	1.7e-58	116	138
RS_GCF_033741175.1	d__Bacteria;p__Actinomycetota;c__Actinomycetes;o__Mycobacteriales;f__Mycobacteriaceae;g__Mycobacterium;s__Mycobacterium sp033741175	NZ_JAWQNE010000008.1_75	8.3e-59	116	138
RS_GCF_033804465.1	d__Bacteria;p__Actinomycetota;c__Actinomycetes;o__Mycobacteriales;f__Mycobacteriaceae;g__Mycobacterium;s__Mycobacterium sp033804465	NZ_JAPZLA010000001.1_1296	8e-59	116	139
RS_GCF_033804605.1	d__Bacteria;p__Actinomycetota;c__Actinomycetes;o__Mycobacteriales;f__Mycobacteriaceae;g__Mycobacterium;s__Mycobacterium sp033804605	NZ_JAPZKZ010000017.1_65	6.4e-59	116	139
RS_GCF_033804635.1	d__Bacteria;p__Actinomycetota;c__Actinomycetes;o__Mycobacteriales;f__Mycobacteriaceae;g__Mycobacterium;s__Mycobacterium sp033804635	NZ_JAPZLB010000003.1_232	6.4e-59	116	139
GB_GCA_034189785.1	d__Bacteria;p__Actinomycetota;c__Actinomycetes;o__Mycobacteriales;f__Mycobacteriaceae;g__Mycobacterium;s__Mycobacterium sp034189785	JAXHUG010000004.1_19	5.5e-59	116	139
GB_GCA_034190095.1	d__Bacteria;p__Actinomycetota;c__Actinomycetes;o__Mycobacteriales;f__Mycobacteriaceae;g__Mycobacterium;s__Mycobacterium sp034190095	JAXHTL010000013.1_45	7.1e-59	116	140
GB_GCA_034520035.1	d__Bacteria;p__Actinomycetota;c__Actinomycetes;o__Mycobacteriales;f__Mycobacteriaceae;g__Mycobacterium;s__Mycobacterium sp034520035	JAXHOA010000100.1_123	9.4e-59	116	139
RS_GCF_035274705.1	d__Bacteria;p__Actinomycetota;c__Actinomycetes;o__Mycobacteriales;f__Mycobacteriaceae;g__Mycobacterium;s__Mycobacterium sp035274705	NZ_DATENY010000130.1_43	9.4e-59	116	139
GB_GCA_035279185.1	d__Bacteria;p__Actinomycetota;c__Actinomycetes;o__Mycobacteriales;f__Mycobacteriaceae;g__Mycobacterium;s__Mycobacterium sp035279185	DATEIG010000385.1_4	7.9e-59	116	139
RS_GCF_035314665.1	d__Bacteria;p__Actinomycetota;c__Actinomycetes;o__Mycobacteriales;f__Mycobacteriaceae;g__Mycobacterium;s__Mycobacterium sp035314665	NZ_DATFZD010000350.1_3	1.2e-58	116	140
RS_GCF_035314905.1	d__Bacteria;p__Actinomycetota;c__Actinomycetes;o__Mycobacteriales;f__Mycobacteriaceae;g__Mycobacterium;s__Mycobacterium sp035314905	NZ_DATFYW010000072.1_16	8.1e-59	116	142
GB_GCA_035314925.1	d__Bacteria;p__Actinomycetota;c__Actinomycetes;o__Mycobacteriales;f__Mycobacteriaceae;g__Mycobacterium;s__Mycobacterium sp035314925	DATFYT010000305.1_29	8.1e-59	116	140
GB_GCA_964611465.1	d__Bacteria;p__Actinomycetota;c__Actinomycetes;o__Mycobacteriales;f__Mycobacteriaceae;g__Mycobacterium;s__Mycobacterium sp035345915	CAZTAA010000065.1_3	4.7e-59	116	140
GB_GCA_963698965.1	d__Bacteria;p__Actinomycetota;c__Actinomycetes;o__Mycobacteriales;f__Mycobacteriaceae;g__Mycobacterium;s__Mycobacterium sp035491595	CAVOSY010000033.1_94	1.1e-58	116	139
RS_GCF_035499775.1	d__Bacteria;p__Actinomycetota;c__Actinomycetes;o__Mycobacteriales;f__Mycobacteriaceae;g__Mycobacterium;s__Mycobacterium sp035499775	NZ_DATJYB010000626.1_13	7.5e-58	116	138
GB_GCA_035505695.1	d__Bacteria;p__Actinomycetota;c__Actinomycetes;o__Mycobacteriales;f__Mycobacteriaceae;g__Mycobacterium;s__Mycobacterium sp035505695	DATJQO010000064.1_13	1e-58	116	139
RS_GCF_035506235.1	d__Bacteria;p__Actinomycetota;c__Actinomycetes;o__Mycobacteriales;f__Mycobacteriaceae;g__Mycobacterium;s__Mycobacterium sp035506235	NZ_DATJPU010000099.1_50	3.8e-59	116	140
GB_GCA_035506875.1	d__Bacteria;p__Actinomycetota;c__Actinomycetes;o__Mycobacteriales;f__Mycobacteriaceae;g__Mycobacterium;s__Mycobacterium sp035506875	DATJOR010000395.1_16	1e-58	116	140
GB_GCA_035511785.1	d__Bacteria;p__Actinomycetota;c__Actinomycetes;o__Mycobacteriales;f__Mycobacteriaceae;g__Mycobacterium;s__Mycobacterium sp035511785	DATKEW010000423.1_3	3.9e-59	116	141
GB_GCA_035515675.1	d__Bacteria;p__Actinomycetota;c__Actinomycetes;o__Mycobacteriales;f__Mycobacteriaceae;g__Mycobacterium;s__Mycobacterium sp035515675	DATJBA010000320.1_8	2.3e-58	116	140
RS_GCF_035570115.1	d__Bacteria;p__Actinomycetota;c__Actinomycetes;o__Mycobacteriales;f__Mycobacteriaceae;g__Mycobacterium;s__Mycobacterium sp035570115	NZ_DATMLH010000069.1_4	9.1e-59	116	140
RS_GCF_035616495.1	d__Bacteria;p__Actinomycetota;c__Actinomycetes;o__Mycobacteriales;f__Mycobacteriaceae;g__Mycobacterium;s__Mycobacterium sp035616495	NZ_JAPJAV010000009.1_93	5.1e-58	116	140
RS_GCF_035617725.1	d__Bacteria;p__Actinomycetota;c__Actinomycetes;o__Mycobacteriales;f__Mycobacteriaceae;g__Mycobacterium;s__Mycobacterium sp035617725	NZ_JAPIYN010000002.1_217	4.3e-58	116	139
RS_GCF_035623875.1	d__Bacteria;p__Actinomycetota;c__Actinomycetes;o__Mycobacteriales;f__Mycobacteriaceae;g__Mycobacterium;s__Mycobacterium sp035623875	NZ_DASPSP010000248.1_29	9.1e-59	116	140
GB_GCA_035625875.1	d__Bacteria;p__Actinomycetota;c__Actinomycetes;o__Mycobacteriales;f__Mycobacteriaceae;g__Mycobacterium;s__Mycobacterium sp035625875	DASPOT010000252.1_6	1.1e-58	116	138
GB_GCA_035633495.1	d__Bacteria;p__Actinomycetota;c__Actinomycetes;o__Mycobacteriales;f__Mycobacteriaceae;g__Mycobacterium;s__Mycobacterium sp035633495	DASQEU010000016.1_70	3.1e-59	116	140
GB_GCA_035634855.1	d__Bacteria;p__Actinomycetota;c__Actinomycetes;o__Mycobacteriales;f__Mycobacteriaceae;g__Mycobacterium;s__Mycobacterium sp035634855	DASQCE010000446.1_1	7.7e-59	116	138
RS_GCF_035640695.1	d__Bacteria;p__Actinomycetota;c__Actinomycetes;o__Mycobacteriales;f__Mycobacteriaceae;g__Mycobacterium;s__Mycobacterium sp035640695	NZ_DASQVQ010000008.1_24	1.1e-58	116	139
GB_GCA_035649695.1	d__Bacteria;p__Actinomycetota;c__Actinomycetes;o__Mycobacteriales;f__Mycobacteriaceae;g__Mycobacterium;s__Mycobacterium sp035649695	DASRJA010000715.1_7	9.9e-59	116	138
GB_GCA_035651275.1	d__Bacteria;p__Actinomycetota;c__Actinomycetes;o__Mycobacteriales;f__Mycobacteriaceae;g__Mycobacterium;s__Mycobacterium sp035651275	DASRFZ010000269.1_20	1e-58	116	138
RS_GCF_035653355.1	d__Bacteria;p__Actinomycetota;c__Actinomycetes;o__Mycobacteriales;f__Mycobacteriaceae;g__Mycobacterium;s__Mycobacterium sp035653355	NZ_DASRBZ010000067.1_10	6.1e-59	116	138
GB_GCA_035693385.1	d__Bacteria;p__Actinomycetota;c__Actinomycetes;o__Mycobacteriales;f__Mycobacteriaceae;g__Mycobacterium;s__Mycobacterium sp035693385	DASSGQ010000343.1_5	4.7e-59	116	139
RS_GCF_035697385.1	d__Bacteria;p__Actinomycetota;c__Actinomycetes;o__Mycobacteriales;f__Mycobacteriaceae;g__Mycobacterium;s__Mycobacterium sp035697385	NZ_DASSCY010000160.1_22	8.6e-59	116	139
GB_GCA_035716165.1	d__Bacteria;p__Actinomycetota;c__Actinomycetes;o__Mycobacteriales;f__Mycobacteriaceae;g__Mycobacterium;s__Mycobacterium sp035716165	DASTKA010000366.1_3	5.2e-59	116	140
GB_GCA_035721065.1	d__Bacteria;p__Actinomycetota;c__Actinomycetes;o__Mycobacteriales;f__Mycobacteriaceae;g__Mycobacterium;s__Mycobacterium sp035721065	DASTNJ010000129.1_2	2.8e-59	116	137
RS_GCF_035918395.1	d__Bacteria;p__Actinomycetota;c__Actinomycetes;o__Mycobacteriales;f__Mycobacteriaceae;g__Mycobacterium;s__Mycobacterium sp035918395	NZ_CP142362.1_1339	5.2e-59	116	139
GB_GCA_035996225.1	d__Bacteria;p__Actinomycetota;c__Actinomycetes;o__Mycobacteriales;f__Mycobacteriaceae;g__Mycobacterium;s__Mycobacterium sp035996225	DASYJS010000176.1_3	2.7e-58	116	139
RS_GCF_036023875.1	d__Bacteria;p__Actinomycetota;c__Actinomycetes;o__Mycobacteriales;f__Mycobacteriaceae;g__Mycobacterium;s__Mycobacterium sp036023875	NZ_CP107931.1_3646	5.1e-59	116	138
RS_GCF_036235365.1	d__Bacteria;p__Actinomycetota;c__Actinomycetes;o__Mycobacteriales;f__Mycobacteriaceae;g__Mycobacterium;s__Mycobacterium sp036235365	NZ_JAZBEZ010000003.1_407	2.4e-58	116	139
GB_GCA_036263935.1	d__Bacteria;p__Actinomycetota;c__Actinomycetes;o__Mycobacteriales;f__Mycobacteriaceae;g__Mycobacterium;s__Mycobacterium sp036263935	DATARY010000020.1_1	5.4e-59	116	140
GB_GCA_046735135.1	d__Bacteria;p__Actinomycetota;c__Actinomycetes;o__Mycobacteriales;f__Mycobacteriaceae;g__Mycobacterium;s__Mycobacterium sp036265655	JBKPSU010000050.1_3	8.3e-59	116	139
GB_GCA_036272035.1	d__Bacteria;p__Actinomycetota;c__Actinomycetes;o__Mycobacteriales;f__Mycobacteriaceae;g__Mycobacterium;s__Mycobacterium sp036272035	DATAZN010000232.1_9	9.9e-59	116	140
GB_GCA_036273375.1	d__Bacteria;p__Actinomycetota;c__Actinomycetes;o__Mycobacteriales;f__Mycobacteriaceae;g__Mycobacterium;s__Mycobacterium sp036273375	DASUHS010000002.1_4	4.8e-59	116	140
GB_GCA_036273805.1	d__Bacteria;p__Actinomycetota;c__Actinomycetes;o__Mycobacteriales;f__Mycobacteriaceae;g__Mycobacterium;s__Mycobacterium sp036273805	DASUGW010000249.1_23	4.2e-59	116	141
GB_GCA_036338755.1	d__Bacteria;p__Actinomycetota;c__Actinomycetes;o__Mycobacteriales;f__Mycobacteriaceae;g__Mycobacterium;s__Mycobacterium sp036338755	JAYZBN010000031.1_90	8.6e-59	116	140
GB_GCA_036390735.1	d__Bacteria;p__Actinomycetota;c__Actinomycetes;o__Mycobacteriales;f__Mycobacteriaceae;g__Mycobacterium;s__Mycobacterium sp036390735	DASWBF010000309.1_2	4.8e-59	116	141
RS_GCF_036409085.1	d__Bacteria;p__Actinomycetota;c__Actinomycetes;o__Mycobacteriales;f__Mycobacteriaceae;g__Mycobacterium;s__Mycobacterium sp036409085	NZ_JAZGLV010000002.1_29	5.2e-59	116	140
RS_GCF_036409155.1	d__Bacteria;p__Actinomycetota;c__Actinomycetes;o__Mycobacteriales;f__Mycobacteriaceae;g__Mycobacterium;s__Mycobacterium sp036409155	NZ_JAZGLW010000001.1_466	7.2e-59	116	140
RS_GCF_036488105.1	d__Bacteria;p__Actinomycetota;c__Actinomycetes;o__Mycobacteriales;f__Mycobacteriaceae;g__Mycobacterium;s__Mycobacterium sp036488105	NZ_DASXHW010000060.1_5	9e-52	108	128
RS_GCF_036490025.1	d__Bacteria;p__Actinomycetota;c__Actinomycetes;o__Mycobacteriales;f__Mycobacteriaceae;g__Mycobacterium;s__Mycobacterium sp036490025	NZ_DASXEP010000128.1_67	7.6e-59	116	139
GB_GCA_036495965.1	d__Bacteria;p__Actinomycetota;c__Actinomycetes;o__Mycobacteriales;f__Mycobacteriaceae;g__Mycobacterium;s__Mycobacterium sp036495965	DASXMA010000021.1_13	2.5e-59	116	140
GB_GCA_036558625.1	d__Bacteria;p__Actinomycetota;c__Actinomycetes;o__Mycobacteriales;f__Mycobacteriaceae;g__Mycobacterium;s__Mycobacterium sp036558625	DATBFF010000050.1_50	1.1e-58	116	137
GB_GCA_036782595.1	d__Bacteria;p__Actinomycetota;c__Actinomycetes;o__Mycobacteriales;f__Mycobacteriaceae;g__Mycobacterium;s__Mycobacterium sp036782595	DAIPYT010000017.1_35	8.2e-58	114	147
GB_GCA_037129875.1	d__Bacteria;p__Actinomycetota;c__Actinomycetes;o__Mycobacteriales;f__Mycobacteriaceae;g__Mycobacterium;s__Mycobacterium sp037129875	JBAXUD010000070.1_12	5.4e-59	116	139
GB_GCA_037138275.1	d__Bacteria;p__Actinomycetota;c__Actinomycetes;o__Mycobacteriales;f__Mycobacteriaceae;g__Mycobacterium;s__Mycobacterium sp037138275	JBAXIR010000038.1_4	3.9e-59	116	141
GB_GCA_037138615.1	d__Bacteria;p__Actinomycetota;c__Actinomycetes;o__Mycobacteriales;f__Mycobacteriaceae;g__Mycobacterium;s__Mycobacterium sp037138615	JBAXIA010000049.1_4	4.7e-59	116	139
GB_GCA_964653535.1	d__Bacteria;p__Actinomycetota;c__Actinomycetes;o__Mycobacteriales;f__Mycobacteriaceae;g__Mycobacterium;s__Mycobacterium sp037140245	CAZZHX010000019.1_8	3.5e-59	116	139
