## Supplementary File 1 for "Enzymatic formation of a conserved isoaspartate in ribosomal protein uS11" (part 35 of 87)

### Sheet: uS11 bacterial homologs (continued)
accession	gtdb taxonomy	protein id	protein e-value	# aligned hmm positions	protein length
GB_GCA_037141465.1	d__Bacteria;p__Actinomycetota;c__Actinomycetes;o__Mycobacteriales;f__Mycobacteriaceae;g__Mycobacterium;s__Mycobacterium sp037141465	JBAXCK010000006.1_26	5.2e-59	116	139
GB_GCA_038244615.1	d__Bacteria;p__Actinomycetota;c__Actinomycetes;o__Mycobacteriales;f__Mycobacteriaceae;g__Mycobacterium;s__Mycobacterium sp038244615	JBBRTH010000008.1_72	3.6e-59	116	141
RS_GCF_039023525.1	d__Bacteria;p__Actinomycetota;c__Actinomycetes;o__Mycobacteriales;f__Mycobacteriaceae;g__Mycobacterium;s__Mycobacterium sp039023525	NZ_JBCHKV010000001.1_101	7.5e-59	116	140
RS_GCF_050408545.1	d__Bacteria;p__Actinomycetota;c__Actinomycetes;o__Mycobacteriales;f__Mycobacteriaceae;g__Mycobacterium;s__Mycobacterium sp039583405	NZ_JBNUOL010000345.1_7	4.9e-59	116	140
RS_GCF_039583785.1	d__Bacteria;p__Actinomycetota;c__Actinomycetes;o__Mycobacteriales;f__Mycobacteriaceae;g__Mycobacterium;s__Mycobacterium sp039583785	NZ_JAVKSG010000002.1_77	6.8e-59	116	141
RS_GCF_039583805.1	d__Bacteria;p__Actinomycetota;c__Actinomycetes;o__Mycobacteriales;f__Mycobacteriaceae;g__Mycobacterium;s__Mycobacterium sp039583805	NZ_JAVKSH010000013.1_3	3.9e-59	116	141
RS_GCF_039871645.1	d__Bacteria;p__Actinomycetota;c__Actinomycetes;o__Mycobacteriales;f__Mycobacteriaceae;g__Mycobacterium;s__Mycobacterium sp039871645	NZ_JBDPMF010000008.1_154	7.2e-59	116	139
GB_GCA_039922455.1	d__Bacteria;p__Actinomycetota;c__Actinomycetes;o__Mycobacteriales;f__Mycobacteriaceae;g__Mycobacterium;s__Mycobacterium sp039922455	JBDTEP010000105.1_3	3e-59	116	137
GB_GCA_039935195.1	d__Bacteria;p__Actinomycetota;c__Actinomycetes;o__Mycobacteriales;f__Mycobacteriaceae;g__Mycobacterium;s__Mycobacterium sp039935195	JBDTKT010000068.1_8	2.8e-59	116	137
GB_GCA_040398885.1	d__Bacteria;p__Actinomycetota;c__Actinomycetes;o__Mycobacteriales;f__Mycobacteriaceae;g__Mycobacterium;s__Mycobacterium sp040398885	JBBATF010000059.1_19	4.4e-59	116	139
GB_GCA_040512325.1	d__Bacteria;p__Actinomycetota;c__Actinomycetes;o__Mycobacteriales;f__Mycobacteriaceae;g__Mycobacterium;s__Mycobacterium sp040512325	JBEVFK010000195.1_9	7.3e-59	116	139
RS_GCF_040614235.1	d__Bacteria;p__Actinomycetota;c__Actinomycetes;o__Mycobacteriales;f__Mycobacteriaceae;g__Mycobacterium;s__Mycobacterium sp040614235	NZ_JBEXUA010000003.1_152	3.1e-59	116	140
RS_GCF_040655355.1	d__Bacteria;p__Actinomycetota;c__Actinomycetes;o__Mycobacteriales;f__Mycobacteriaceae;g__Mycobacterium;s__Mycobacterium sp040655355	NZ_JBFAJS010000003.1_649	8.7e-59	116	138
RS_GCF_040674075.1	d__Bacteria;p__Actinomycetota;c__Actinomycetes;o__Mycobacteriales;f__Mycobacteriaceae;g__Mycobacterium;s__Mycobacterium sp040674075	NZ_JBFARC010000001.1_813	7.6e-59	116	139
GB_GCA_040704635.1	d__Bacteria;p__Actinomycetota;c__Actinomycetes;o__Mycobacteriales;f__Mycobacteriaceae;g__Mycobacterium;s__Mycobacterium sp040704635	JBEZJS010000004.1_523	9.3e-59	116	138
GB_GCA_040752555.1	d__Bacteria;p__Actinomycetota;c__Actinomycetes;o__Mycobacteriales;f__Mycobacteriaceae;g__Mycobacterium;s__Mycobacterium sp040752555	JBFMGT010000031.1_45	8.1e-59	116	138
RS_GCF_041261665.1	d__Bacteria;p__Actinomycetota;c__Actinomycetes;o__Mycobacteriales;f__Mycobacteriaceae;g__Mycobacterium;s__Mycobacterium sp041261665	NZ_JBGCCC010000002.1_326	7.8e-59	116	140
RS_GCF_041287095.1	d__Bacteria;p__Actinomycetota;c__Actinomycetes;o__Mycobacteriales;f__Mycobacteriaceae;g__Mycobacterium;s__Mycobacterium sp041287095	NZ_JBGGKS010000001.1_343	1.4e-58	116	141
RS_GCF_041287115.1	d__Bacteria;p__Actinomycetota;c__Actinomycetes;o__Mycobacteriales;f__Mycobacteriaceae;g__Mycobacterium;s__Mycobacterium sp041287115	NZ_JBGGKT010000004.1_203	7.6e-59	116	137
RS_GCF_041287235.1	d__Bacteria;p__Actinomycetota;c__Actinomycetes;o__Mycobacteriales;f__Mycobacteriaceae;g__Mycobacterium;s__Mycobacterium sp041287235	NZ_JBGGKR010000001.1_478	6.4e-59	116	140
GB_GCA_041303735.1	d__Bacteria;p__Actinomycetota;c__Actinomycetes;o__Mycobacteriales;f__Mycobacteriaceae;g__Mycobacterium;s__Mycobacterium sp041303735	JBFYOQ010000029.1_14	2.6e-59	116	139
RS_GCF_042666295.1	d__Bacteria;p__Actinomycetota;c__Actinomycetes;o__Mycobacteriales;f__Mycobacteriaceae;g__Mycobacterium;s__Mycobacterium sp042666295	NZ_JBHTFJ010000001.1_1620	5.6e-59	116	139
RS_GCF_043197955.1	d__Bacteria;p__Actinomycetota;c__Actinomycetes;o__Mycobacteriales;f__Mycobacteriaceae;g__Mycobacterium;s__Mycobacterium sp043197955	NZ_JBICUE010000002.1_339	8.8e-59	116	138
RS_GCF_043974665.1	d__Bacteria;p__Actinomycetota;c__Actinomycetes;o__Mycobacteriales;f__Mycobacteriaceae;g__Mycobacterium;s__Mycobacterium sp043974665	NZ_CP146371.1_4455	7.7e-59	116	139
GB_GCA_044223235.1	d__Bacteria;p__Actinomycetota;c__Actinomycetes;o__Mycobacteriales;f__Mycobacteriaceae;g__Mycobacterium;s__Mycobacterium sp044223235	JBGAME010000020.1_47	6.9e-59	116	142
GB_GCA_044342925.1	d__Bacteria;p__Actinomycetota;c__Actinomycetes;o__Mycobacteriales;f__Mycobacteriaceae;g__Mycobacterium;s__Mycobacterium sp044342925	JBIIOV010000019.1_22	4.6e-59	116	139
GB_GCA_044370595.1	d__Bacteria;p__Actinomycetota;c__Actinomycetes;o__Mycobacteriales;f__Mycobacteriaceae;g__Mycobacterium;s__Mycobacterium sp044370595	JBILVF010000102.1_13	5.1e-59	116	139
RS_GCF_044452905.1	d__Bacteria;p__Actinomycetota;c__Actinomycetes;o__Mycobacteriales;f__Mycobacteriaceae;g__Mycobacterium;s__Mycobacterium sp044452905	NZ_JBITCD010000004.1_499	8.4e-59	116	140
RS_GCF_045343915.1	d__Bacteria;p__Actinomycetota;c__Actinomycetes;o__Mycobacteriales;f__Mycobacteriaceae;g__Mycobacterium;s__Mycobacterium sp045343915	NZ_CP174280.1_1970	4.3e-58	116	139
RS_GCF_045809005.1	d__Bacteria;p__Actinomycetota;c__Actinomycetes;o__Mycobacteriales;f__Mycobacteriaceae;g__Mycobacterium;s__Mycobacterium sp045809005	NZ_JBJMXN010000076.1_9	5.6e-59	116	140
GB_GCA_046091765.1	d__Bacteria;p__Actinomycetota;c__Actinomycetes;o__Mycobacteriales;f__Mycobacteriaceae;g__Mycobacterium;s__Mycobacterium sp046091765	JBJTCF010000061.1_32	3.1e-59	116	145
GB_GCA_046095365.1	d__Bacteria;p__Actinomycetota;c__Actinomycetes;o__Mycobacteriales;f__Mycobacteriaceae;g__Mycobacterium;s__Mycobacterium sp046095365	JBJTJF010000132.1_13	3.6e-59	116	140
RS_GCF_046250075.1	d__Bacteria;p__Actinomycetota;c__Actinomycetes;o__Mycobacteriales;f__Mycobacteriaceae;g__Mycobacterium;s__Mycobacterium sp046250075	NZ_CP176429.1_3443	4e-59	116	137
GB_GCA_046330795.1	d__Bacteria;p__Actinomycetota;c__Actinomycetes;o__Mycobacteriales;f__Mycobacteriaceae;g__Mycobacterium;s__Mycobacterium sp046330795	JAXLSA010000003.1_431	7.5e-59	116	140
GB_GCA_046330855.1	d__Bacteria;p__Actinomycetota;c__Actinomycetes;o__Mycobacteriales;f__Mycobacteriaceae;g__Mycobacterium;s__Mycobacterium sp046330855	JAXLRX010000006.1_27	5e-59	116	139
GB_GCA_046330895.1	d__Bacteria;p__Actinomycetota;c__Actinomycetes;o__Mycobacteriales;f__Mycobacteriaceae;g__Mycobacterium;s__Mycobacterium sp046330895	JAXLRY010000021.1_31	5e-59	116	142
GB_GCA_046725575.1	d__Bacteria;p__Actinomycetota;c__Actinomycetes;o__Mycobacteriales;f__Mycobacteriaceae;g__Mycobacterium;s__Mycobacterium sp046725575	JBKOYU010000524.1_1	6.7e-36	77	96
RS_GCF_047975165.1	d__Bacteria;p__Actinomycetota;c__Actinomycetes;o__Mycobacteriales;f__Mycobacteriaceae;g__Mycobacterium;s__Mycobacterium sp047975165	NZ_JBKECZ010000146.1_2	6.1e-58	116	140
RS_GCF_048282725.1	d__Bacteria;p__Actinomycetota;c__Actinomycetes;o__Mycobacteriales;f__Mycobacteriaceae;g__Mycobacterium;s__Mycobacterium sp048282725	NZ_JBLVUL010000001.1_5913	1e-58	116	138
RS_GCF_049278535.1	d__Bacteria;p__Actinomycetota;c__Actinomycetes;o__Mycobacteriales;f__Mycobacteriaceae;g__Mycobacterium;s__Mycobacterium sp049278535	NZ_JBAPMI010000135.1_15	9.9e-59	116	140
RS_GCF_049280035.1	d__Bacteria;p__Actinomycetota;c__Actinomycetes;o__Mycobacteriales;f__Mycobacteriaceae;g__Mycobacterium;s__Mycobacterium sp049280035	NZ_JBAPPI010000491.1_2	9e-59	116	142
GB_GCA_049280695.1	d__Bacteria;p__Actinomycetota;c__Actinomycetes;o__Mycobacteriales;f__Mycobacteriaceae;g__Mycobacterium;s__Mycobacterium sp049280695	JBAPQQ010000475.1_1	5.2e-54	103	108
RS_GCF_049281135.1	d__Bacteria;p__Actinomycetota;c__Actinomycetes;o__Mycobacteriales;f__Mycobacteriaceae;g__Mycobacterium;s__Mycobacterium sp049281135	NZ_JBAPRN010000574.1_3	1.1e-58	116	140
RS_GCF_049315205.1	d__Bacteria;p__Actinomycetota;c__Actinomycetes;o__Mycobacteriales;f__Mycobacteriaceae;g__Mycobacterium;s__Mycobacterium sp049315205	NZ_CP186056.1_2426	8.1e-59	116	139
GB_GCA_049522835.1	d__Bacteria;p__Actinomycetota;c__Actinomycetes;o__Mycobacteriales;f__Mycobacteriaceae;g__Mycobacterium;s__Mycobacterium sp049522835	JBEKNM010000224.1_9	5.8e-59	116	139
RS_GCF_049585075.1	d__Bacteria;p__Actinomycetota;c__Actinomycetes;o__Mycobacteriales;f__Mycobacteriaceae;g__Mycobacterium;s__Mycobacterium sp049585075	NZ_JBAUZA010000556.1_4	9e-59	116	140
GB_GCA_049608025.1	d__Bacteria;p__Actinomycetota;c__Actinomycetes;o__Mycobacteriales;f__Mycobacteriaceae;g__Mycobacterium;s__Mycobacterium sp049608025	JBMYXC010000003.1_85	3.3e-59	116	139
GB_GCA_049647605.1	d__Bacteria;p__Actinomycetota;c__Actinomycetes;o__Mycobacteriales;f__Mycobacteriaceae;g__Mycobacterium;s__Mycobacterium sp049647605	JBARXZ010000242.1_19	6.1e-59	116	141
RS_GCF_049673265.1	d__Bacteria;p__Actinomycetota;c__Actinomycetes;o__Mycobacteriales;f__Mycobacteriaceae;g__Mycobacterium;s__Mycobacterium sp049673265	NZ_JBATXN010000221.1_2	8.5e-59	116	140
GB_GCA_049683355.1	d__Bacteria;p__Actinomycetota;c__Actinomycetes;o__Mycobacteriales;f__Mycobacteriaceae;g__Mycobacterium;s__Mycobacterium sp049683355	JBAUJB010000424.1_28	1.4e-58	116	139
GB_GCA_049683935.1	d__Bacteria;p__Actinomycetota;c__Actinomycetes;o__Mycobacteriales;f__Mycobacteriaceae;g__Mycobacterium;s__Mycobacterium sp049683935	JBAUJR010000515.1_7	8.3e-59	116	139
RS_GCF_049802695.1	d__Bacteria;p__Actinomycetota;c__Actinomycetes;o__Mycobacteriales;f__Mycobacteriaceae;g__Mycobacterium;s__Mycobacterium sp049802695	NZ_JBARMY010000335.1_6	8.3e-59	116	141
RS_GCF_050175175.1	d__Bacteria;p__Actinomycetota;c__Actinomycetes;o__Mycobacteriales;f__Mycobacteriaceae;g__Mycobacterium;s__Mycobacterium sp050175175	NZ_JBFXJE010000006.1_91	3.5e-58	116	142
RS_GCF_050205565.1	d__Bacteria;p__Actinomycetota;c__Actinomycetes;o__Mycobacteriales;f__Mycobacteriaceae;g__Mycobacterium;s__Mycobacterium sp050205565	NZ_JBNMQU010000001.1_135	7.8e-59	116	137
RS_GCF_050250295.1	d__Bacteria;p__Actinomycetota;c__Actinomycetes;o__Mycobacteriales;f__Mycobacteriaceae;g__Mycobacterium;s__Mycobacterium sp050250295	NZ_JBFWOX010000083.1_4	1.1e-58	116	137
GB_GCA_050262635.1	d__Bacteria;p__Actinomycetota;c__Actinomycetes;o__Mycobacteriales;f__Mycobacteriaceae;g__Mycobacterium;s__Mycobacterium sp050262635	JBLNEK010000247.1_4	9.9e-59	116	138
RS_GCF_050700595.1	d__Bacteria;p__Actinomycetota;c__Actinomycetes;o__Mycobacteriales;f__Mycobacteriaceae;g__Mycobacterium;s__Mycobacterium sp050700595	NZ_JBOHHI010000006.1_6	4.5e-58	116	139
GB_GCA_050701515.1	d__Bacteria;p__Actinomycetota;c__Actinomycetes;o__Mycobacteriales;f__Mycobacteriaceae;g__Mycobacterium;s__Mycobacterium sp050701515	JBOGDB010000180.1_4	3.3e-58	116	139
GB_GCA_050701675.1	d__Bacteria;p__Actinomycetota;c__Actinomycetes;o__Mycobacteriales;f__Mycobacteriaceae;g__Mycobacterium;s__Mycobacterium sp050701675	JBOGDD010000972.1_2	4.8e-59	116	140
GB_GCA_050701835.1	d__Bacteria;p__Actinomycetota;c__Actinomycetes;o__Mycobacteriales;f__Mycobacteriaceae;g__Mycobacterium;s__Mycobacterium sp050701835	JBOGDC010000035.1_415	3.1e-58	116	140
GB_GCA_051006775.1	d__Bacteria;p__Actinomycetota;c__Actinomycetes;o__Mycobacteriales;f__Mycobacteriaceae;g__Mycobacterium;s__Mycobacterium sp051006775	JBPCSX010000252.1_7	4.9e-59	116	139
GB_GCA_051306175.1	d__Bacteria;p__Actinomycetota;c__Actinomycetes;o__Mycobacteriales;f__Mycobacteriaceae;g__Mycobacterium;s__Mycobacterium sp051306175	JBPPMS010000008.1_27	6.7e-59	116	141
RS_GCF_052044345.1	d__Bacteria;p__Actinomycetota;c__Actinomycetes;o__Mycobacteriales;f__Mycobacteriaceae;g__Mycobacterium;s__Mycobacterium sp052044345	NZ_JBQEMX010000009.1_53	6.8e-59	116	139
RS_GCF_052114565.1	d__Bacteria;p__Actinomycetota;c__Actinomycetes;o__Mycobacteriales;f__Mycobacteriaceae;g__Mycobacterium;s__Mycobacterium sp052114565	NZ_JBFREZ010000001.1_745	6.2e-59	116	140
RS_GCF_052143115.1	d__Bacteria;p__Actinomycetota;c__Actinomycetes;o__Mycobacteriales;f__Mycobacteriaceae;g__Mycobacterium;s__Mycobacterium sp052143115	NZ_JBKQTQ010000287.1_11	1e-58	116	140
RS_GCF_052144515.1	d__Bacteria;p__Actinomycetota;c__Actinomycetes;o__Mycobacteriales;f__Mycobacteriaceae;g__Mycobacterium;s__Mycobacterium sp052144515	NZ_JBKQQD010000019.1_2	8e-59	116	140
RS_GCF_052145595.1	d__Bacteria;p__Actinomycetota;c__Actinomycetes;o__Mycobacteriales;f__Mycobacteriaceae;g__Mycobacterium;s__Mycobacterium sp052145595	NZ_JBKQOI010000081.1_31	7.1e-59	116	140
GB_GCA_900078375.1	d__Bacteria;p__Actinomycetota;c__Actinomycetes;o__Mycobacteriales;f__Mycobacteriaceae;g__Mycobacterium;s__Mycobacterium sp900078375	FLQS01000007.1_61	1.9e-57	116	141
RS_GCF_900240945.1	d__Bacteria;p__Actinomycetota;c__Actinomycetes;o__Mycobacteriales;f__Mycobacteriaceae;g__Mycobacterium;s__Mycobacterium sp900240945	NZ_OESG01000013.1_683	9.4e-59	116	138
RS_GCF_900240975.1	d__Bacteria;p__Actinomycetota;c__Actinomycetes;o__Mycobacteriales;f__Mycobacteriaceae;g__Mycobacterium;s__Mycobacterium sp900240975	NZ_LT968776.1_1218	5e-59	116	139
RS_GCF_902652685.1	d__Bacteria;p__Actinomycetota;c__Actinomycetes;o__Mycobacteriales;f__Mycobacteriaceae;g__Mycobacterium;s__Mycobacterium sp902652685	NZ_CACRUY010000011.1_69	6.2e-59	116	140
GB_GCA_902826815.1	d__Bacteria;p__Actinomycetota;c__Actinomycetes;o__Mycobacteriales;f__Mycobacteriaceae;g__Mycobacterium;s__Mycobacterium sp902826815	CADEGF010000006.1_54	6.1e-59	116	138
GB_GCA_903862565.1	d__Bacteria;p__Actinomycetota;c__Actinomycetes;o__Mycobacteriales;f__Mycobacteriaceae;g__Mycobacterium;s__Mycobacterium sp903862565	CAIOYU010000150.1_9	5e-59	116	139
GB_GCA_903877095.1	d__Bacteria;p__Actinomycetota;c__Actinomycetes;o__Mycobacteriales;f__Mycobacteriaceae;g__Mycobacterium;s__Mycobacterium sp903877095	CAIRCP010000223.1_28	5.9e-59	116	139
GB_GCA_903884065.1	d__Bacteria;p__Actinomycetota;c__Actinomycetes;o__Mycobacteriales;f__Mycobacteriaceae;g__Mycobacterium;s__Mycobacterium sp903884065	CAISDL010000003.1_5	5.4e-59	116	139
GB_GCA_964203005.1	d__Bacteria;p__Actinomycetota;c__Actinomycetes;o__Mycobacteriales;f__Mycobacteriaceae;g__Mycobacterium;s__Mycobacterium sp903911165	CAXNKV010000002.1_349	1.4e-59	116	141
GB_GCA_903927745.1	d__Bacteria;p__Actinomycetota;c__Actinomycetes;o__Mycobacteriales;f__Mycobacteriaceae;g__Mycobacterium;s__Mycobacterium sp903927745	CAIYOH010000309.1_7	3.9e-59	116	139
RS_GCF_937941905.1	d__Bacteria;p__Actinomycetota;c__Actinomycetes;o__Mycobacteriales;f__Mycobacteriaceae;g__Mycobacterium;s__Mycobacterium sp937941905	NZ_CALDGS010000090.1_10	4.9e-59	116	136
GB_GCA_943331415.1	d__Bacteria;p__Actinomycetota;c__Actinomycetes;o__Mycobacteriales;f__Mycobacteriaceae;g__Mycobacterium;s__Mycobacterium sp943331415	CALQLM010000332.1_4	2e-59	116	139
GB_GCA_945882475.1	d__Bacteria;p__Actinomycetota;c__Actinomycetes;o__Mycobacteriales;f__Mycobacteriaceae;g__Mycobacterium;s__Mycobacterium sp945882475	CAMCWJ010000224.1_4	4e-59	116	139
GB_GCA_945957405.1	d__Bacteria;p__Actinomycetota;c__Actinomycetes;o__Mycobacteriales;f__Mycobacteriaceae;g__Mycobacterium;s__Mycobacterium sp945957405	CAMFLL010000218.1_4	1.1e-58	116	139
GB_GCA_963699655.1	d__Bacteria;p__Actinomycetota;c__Actinomycetes;o__Mycobacteriales;f__Mycobacteriaceae;g__Mycobacterium;s__Mycobacterium sp963699655	CAVOUV010000009.1_148	1.9e-47	93	99
GB_GCA_963707745.1	d__Bacteria;p__Actinomycetota;c__Actinomycetes;o__Mycobacteriales;f__Mycobacteriaceae;g__Mycobacterium;s__Mycobacterium sp963707745	CAVPRG010000016.1_198	6e-59	116	141
GB_GCA_963708995.1	d__Bacteria;p__Actinomycetota;c__Actinomycetes;o__Mycobacteriales;f__Mycobacteriaceae;g__Mycobacterium;s__Mycobacterium sp963708995	CAVPUR010000012.1_103	5.3e-59	116	140
GB_GCA_963709125.1	d__Bacteria;p__Actinomycetota;c__Actinomycetes;o__Mycobacteriales;f__Mycobacteriaceae;g__Mycobacterium;s__Mycobacterium sp963709125	CAVPVJ010000003.1_44	5.8e-59	116	140
GB_GCA_963711445.1	d__Bacteria;p__Actinomycetota;c__Actinomycetes;o__Mycobacteriales;f__Mycobacteriaceae;g__Mycobacterium;s__Mycobacterium sp963711445	CAVQEF010000002.1_464	5.5e-58	116	140
GB_GCA_963711755.1	d__Bacteria;p__Actinomycetota;c__Actinomycetes;o__Mycobacteriales;f__Mycobacteriaceae;g__Mycobacterium;s__Mycobacterium sp963711755	CAVQFK010000022.1_157	1.1e-58	116	138
GB_GCA_963712615.1	d__Bacteria;p__Actinomycetota;c__Actinomycetes;o__Mycobacteriales;f__Mycobacteriaceae;g__Mycobacterium;s__Mycobacterium sp963712615	CAVQIO010000002.1_2445	5.8e-59	116	140
GB_GCA_963713225.1	d__Bacteria;p__Actinomycetota;c__Actinomycetes;o__Mycobacteriales;f__Mycobacteriaceae;g__Mycobacterium;s__Mycobacterium sp963713225	CAVQLB010000001.1_217	6.2e-59	116	141
GB_GCA_963715215.1	d__Bacteria;p__Actinomycetota;c__Actinomycetes;o__Mycobacteriales;f__Mycobacteriaceae;g__Mycobacterium;s__Mycobacterium sp963715215	CAVQRJ010000027.1_56	8.2e-59	116	141
GB_GCA_963715885.1	d__Bacteria;p__Actinomycetota;c__Actinomycetes;o__Mycobacteriales;f__Mycobacteriaceae;g__Mycobacterium;s__Mycobacterium sp963715885	CAVQSK010000034.1_126	1e-58	116	140
GB_GCA_963715905.1	d__Bacteria;p__Actinomycetota;c__Actinomycetes;o__Mycobacteriales;f__Mycobacteriaceae;g__Mycobacterium;s__Mycobacterium sp963715905	CAVQSX010000018.1_42	5.6e-59	116	140
GB_GCA_963716465.1	d__Bacteria;p__Actinomycetota;c__Actinomycetes;o__Mycobacteriales;f__Mycobacteriaceae;g__Mycobacterium;s__Mycobacterium sp963716465	CAVQTS010000006.1_125	7.7e-59	116	139
GB_GCA_963716505.1	d__Bacteria;p__Actinomycetota;c__Actinomycetes;o__Mycobacteriales;f__Mycobacteriaceae;g__Mycobacterium;s__Mycobacterium sp963716505	CAVQTL010000020.1_50	1e-58	116	142
GB_GCA_963720085.1	d__Bacteria;p__Actinomycetota;c__Actinomycetes;o__Mycobacteriales;f__Mycobacteriaceae;g__Mycobacterium;s__Mycobacterium sp963720085	CAVRER010000062.1_71	9.6e-59	116	142
GB_GCA_963720345.1	d__Bacteria;p__Actinomycetota;c__Actinomycetes;o__Mycobacteriales;f__Mycobacteriaceae;g__Mycobacterium;s__Mycobacterium sp963720345	CAVRFN010000046.1_154	2e-47	93	99
GB_GCA_963721195.1	d__Bacteria;p__Actinomycetota;c__Actinomycetes;o__Mycobacteriales;f__Mycobacteriaceae;g__Mycobacterium;s__Mycobacterium sp963721195	CAVRIH010000007.1_305	5e-59	116	140
GB_GCA_963721495.1	d__Bacteria;p__Actinomycetota;c__Actinomycetes;o__Mycobacteriales;f__Mycobacteriaceae;g__Mycobacterium;s__Mycobacterium sp963721495	CAVRMG010000027.1_39	1.2e-58	116	140
GB_GCA_963723615.1	d__Bacteria;p__Actinomycetota;c__Actinomycetes;o__Mycobacteriales;f__Mycobacteriaceae;g__Mycobacterium;s__Mycobacterium sp963723615	CAVRRV010000005.1_74	7.5e-59	116	140
GB_GCA_963724165.1	d__Bacteria;p__Actinomycetota;c__Actinomycetes;o__Mycobacteriales;f__Mycobacteriaceae;g__Mycobacterium;s__Mycobacterium sp963724165	CAVRTL010000019.1_95	5.3e-58	116	140
GB_GCA_963726875.1	d__Bacteria;p__Actinomycetota;c__Actinomycetes;o__Mycobacteriales;f__Mycobacteriaceae;g__Mycobacterium;s__Mycobacterium sp963726875	CAVSDU010000022.1_205	6.9e-59	116	140
GB_GCA_963728815.1	d__Bacteria;p__Actinomycetota;c__Actinomycetes;o__Mycobacteriales;f__Mycobacteriaceae;g__Mycobacterium;s__Mycobacterium sp963728815	CAVSLH010000001.1_21	7e-59	116	138
GB_GCA_963730415.1	d__Bacteria;p__Actinomycetota;c__Actinomycetes;o__Mycobacteriales;f__Mycobacteriaceae;g__Mycobacterium;s__Mycobacterium sp963730415	CAVSSC010000004.1_111	4.9e-59	116	140
GB_GCA_963731195.1	d__Bacteria;p__Actinomycetota;c__Actinomycetes;o__Mycobacteriales;f__Mycobacteriaceae;g__Mycobacterium;s__Mycobacterium sp963731195	CAVSVG010000012.1_303	1.2e-58	116	139
GB_GCA_963731715.1	d__Bacteria;p__Actinomycetota;c__Actinomycetes;o__Mycobacteriales;f__Mycobacteriaceae;g__Mycobacterium;s__Mycobacterium sp963731715	CAVSXC010000015.1_81	1e-58	116	140
GB_GCA_963732835.1	d__Bacteria;p__Actinomycetota;c__Actinomycetes;o__Mycobacteriales;f__Mycobacteriaceae;g__Mycobacterium;s__Mycobacterium sp963732835	CAVTBA010000008.1_400	5.6e-59	116	139
GB_GCA_963733605.1	d__Bacteria;p__Actinomycetota;c__Actinomycetes;o__Mycobacteriales;f__Mycobacteriaceae;g__Mycobacterium;s__Mycobacterium sp963733605	CAVTDY010000017.1_496	3.5e-59	116	139
GB_GCA_963733755.1	d__Bacteria;p__Actinomycetota;c__Actinomycetes;o__Mycobacteriales;f__Mycobacteriaceae;g__Mycobacterium;s__Mycobacterium sp963733755	CAVTEZ010000030.1_333	1.1e-58	116	140
GB_GCA_963734385.1	d__Bacteria;p__Actinomycetota;c__Actinomycetes;o__Mycobacteriales;f__Mycobacteriaceae;g__Mycobacterium;s__Mycobacterium sp963734385	CAVTHR010000015.1_41	2.2e-47	93	99
GB_GCA_963735245.1	d__Bacteria;p__Actinomycetota;c__Actinomycetes;o__Mycobacteriales;f__Mycobacteriaceae;g__Mycobacterium;s__Mycobacterium sp963735245	CAVTKI010000014.1_192	1.1e-58	116	139
GB_GCA_963735655.1	d__Bacteria;p__Actinomycetota;c__Actinomycetes;o__Mycobacteriales;f__Mycobacteriaceae;g__Mycobacterium;s__Mycobacterium sp963735655	CAVTLW010000031.1_128	6.9e-59	116	140
GB_GCA_963737375.1	d__Bacteria;p__Actinomycetota;c__Actinomycetes;o__Mycobacteriales;f__Mycobacteriaceae;g__Mycobacterium;s__Mycobacterium sp963737375	CAVTSP010000018.1_224	8e-59	116	141
GB_GCA_963738695.1	d__Bacteria;p__Actinomycetota;c__Actinomycetes;o__Mycobacteriales;f__Mycobacteriaceae;g__Mycobacterium;s__Mycobacterium sp963738695	CAVTXO010000004.1_568	2.9e-47	93	99
GB_GCA_963741555.1	d__Bacteria;p__Actinomycetota;c__Actinomycetes;o__Mycobacteriales;f__Mycobacteriaceae;g__Mycobacterium;s__Mycobacterium sp963741555	CAVUIH010000001.1_216	6.5e-59	116	140
GB_GCA_963743145.1	d__Bacteria;p__Actinomycetota;c__Actinomycetes;o__Mycobacteriales;f__Mycobacteriaceae;g__Mycobacterium;s__Mycobacterium sp963743145	CAVUOR010000016.1_153	7.9e-59	116	140
GB_GCA_963743225.1	d__Bacteria;p__Actinomycetota;c__Actinomycetes;o__Mycobacteriales;f__Mycobacteriaceae;g__Mycobacterium;s__Mycobacterium sp963743225	CAVUPN010000009.1_229	7.4e-59	116	141
GB_GCA_963744085.1	d__Bacteria;p__Actinomycetota;c__Actinomycetes;o__Mycobacteriales;f__Mycobacteriaceae;g__Mycobacterium;s__Mycobacterium sp963744085	CAVUSK010000002.1_313	7.3e-59	116	138
GB_GCA_963744835.1	d__Bacteria;p__Actinomycetota;c__Actinomycetes;o__Mycobacteriales;f__Mycobacteriaceae;g__Mycobacterium;s__Mycobacterium sp963744835	CAVUVB010000007.1_197	8.6e-59	116	140
GB_GCA_963746755.1	d__Bacteria;p__Actinomycetota;c__Actinomycetes;o__Mycobacteriales;f__Mycobacteriaceae;g__Mycobacterium;s__Mycobacterium sp963746755	CAVVCM010000005.1_222	5.8e-59	116	138
GB_GCA_963748885.1	d__Bacteria;p__Actinomycetota;c__Actinomycetes;o__Mycobacteriales;f__Mycobacteriaceae;g__Mycobacterium;s__Mycobacterium sp963748885	CAVVLC010000022.1_12	2e-47	93	99
GB_GCA_963750755.1	d__Bacteria;p__Actinomycetota;c__Actinomycetes;o__Mycobacteriales;f__Mycobacteriaceae;g__Mycobacterium;s__Mycobacterium sp963750755	CAVVRW010000007.1_398	7.8e-59	116	139
GB_GCA_963751315.1	d__Bacteria;p__Actinomycetota;c__Actinomycetes;o__Mycobacteriales;f__Mycobacteriaceae;g__Mycobacterium;s__Mycobacterium sp963751315	CAVVUH010000014.1_137	9.4e-59	116	140
GB_GCA_963751485.1	d__Bacteria;p__Actinomycetota;c__Actinomycetes;o__Mycobacteriales;f__Mycobacteriaceae;g__Mycobacterium;s__Mycobacterium sp963751485	CAVVUT010000021.1_20	1.2e-58	116	139
GB_GCA_963753095.1	d__Bacteria;p__Actinomycetota;c__Actinomycetes;o__Mycobacteriales;f__Mycobacteriaceae;g__Mycobacterium;s__Mycobacterium sp963753095	CAVWBC010000007.1_111	6.8e-59	116	139
GB_GCA_963753505.1	d__Bacteria;p__Actinomycetota;c__Actinomycetes;o__Mycobacteriales;f__Mycobacteriaceae;g__Mycobacterium;s__Mycobacterium sp963753505	CAVWCK010000002.1_479	8.1e-59	116	139
GB_GCA_963753995.1	d__Bacteria;p__Actinomycetota;c__Actinomycetes;o__Mycobacteriales;f__Mycobacteriaceae;g__Mycobacterium;s__Mycobacterium sp963753995	CAVWEO010000022.1_33	6.5e-59	116	141
GB_GCA_963755805.1	d__Bacteria;p__Actinomycetota;c__Actinomycetes;o__Mycobacteriales;f__Mycobacteriaceae;g__Mycobacterium;s__Mycobacterium sp963755805	CAVWLG010000014.1_8	7.9e-59	116	140
GB_GCA_963757215.1	d__Bacteria;p__Actinomycetota;c__Actinomycetes;o__Mycobacteriales;f__Mycobacteriaceae;g__Mycobacterium;s__Mycobacterium sp963757215	CAVWQH010000002.1_729	7.3e-59	116	140
GB_GCA_963758115.1	d__Bacteria;p__Actinomycetota;c__Actinomycetes;o__Mycobacteriales;f__Mycobacteriaceae;g__Mycobacterium;s__Mycobacterium sp963758115	CAVWUG010000003.1_127	1.8e-47	93	99
GB_GCA_963758775.1	d__Bacteria;p__Actinomycetota;c__Actinomycetes;o__Mycobacteriales;f__Mycobacteriaceae;g__Mycobacterium;s__Mycobacterium sp963758775	CAVWWU010000006.1_380	5.5e-59	116	139
GB_GCA_963758825.1	d__Bacteria;p__Actinomycetota;c__Actinomycetes;o__Mycobacteriales;f__Mycobacteriaceae;g__Mycobacterium;s__Mycobacterium sp963758825	CAVWWV010000010.1_240	8.9e-59	116	139
GB_GCA_963759655.1	d__Bacteria;p__Actinomycetota;c__Actinomycetes;o__Mycobacteriales;f__Mycobacteriaceae;g__Mycobacterium;s__Mycobacterium sp963759655	CAVXAG010000011.1_70	1.3e-58	116	139
GB_GCA_963760095.1	d__Bacteria;p__Actinomycetota;c__Actinomycetes;o__Mycobacteriales;f__Mycobacteriaceae;g__Mycobacterium;s__Mycobacterium sp963760095	CAVXBT010000001.1_948	8.3e-59	116	139
GB_GCA_963762535.1	d__Bacteria;p__Actinomycetota;c__Actinomycetes;o__Mycobacteriales;f__Mycobacteriaceae;g__Mycobacterium;s__Mycobacterium sp963762535	CAVXKX010000001.1_15	1.2e-47	93	99
GB_GCA_963762625.1	d__Bacteria;p__Actinomycetota;c__Actinomycetes;o__Mycobacteriales;f__Mycobacteriaceae;g__Mycobacterium;s__Mycobacterium sp963762625	CAVXLB010000003.1_289	5.2e-59	116	140
GB_GCA_963763005.1	d__Bacteria;p__Actinomycetota;c__Actinomycetes;o__Mycobacteriales;f__Mycobacteriaceae;g__Mycobacterium;s__Mycobacterium sp963763005	CAVXMI010000010.1_395	5.6e-59	116	138
GB_GCA_963765155.1	d__Bacteria;p__Actinomycetota;c__Actinomycetes;o__Mycobacteriales;f__Mycobacteriaceae;g__Mycobacterium;s__Mycobacterium sp963765155	CAVXVJ010000003.1_123	9.9e-59	116	139
GB_GCA_963766465.1	d__Bacteria;p__Actinomycetota;c__Actinomycetes;o__Mycobacteriales;f__Mycobacteriaceae;g__Mycobacterium;s__Mycobacterium sp963766465	CAVXZT010000008.1_1073	9.3e-59	116	140
GB_GCA_963766535.1	d__Bacteria;p__Actinomycetota;c__Actinomycetes;o__Mycobacteriales;f__Mycobacteriaceae;g__Mycobacterium;s__Mycobacterium sp963766535	CAVYAU010000011.1_283	9.2e-59	116	139
GB_GCA_963766945.1	d__Bacteria;p__Actinomycetota;c__Actinomycetes;o__Mycobacteriales;f__Mycobacteriaceae;g__Mycobacterium;s__Mycobacterium sp963766945	CAVYCT010000039.1_216	1.4e-58	116	140
GB_GCA_963767375.1	d__Bacteria;p__Actinomycetota;c__Actinomycetes;o__Mycobacteriales;f__Mycobacteriaceae;g__Mycobacterium;s__Mycobacterium sp963767375	CAVYDT010000008.1_555	6.8e-59	116	140
GB_GCA_963767765.1	d__Bacteria;p__Actinomycetota;c__Actinomycetes;o__Mycobacteriales;f__Mycobacteriaceae;g__Mycobacterium;s__Mycobacterium sp963767765	CAVYEX010000003.1_802	6.8e-59	116	137
GB_GCA_963770125.1	d__Bacteria;p__Actinomycetota;c__Actinomycetes;o__Mycobacteriales;f__Mycobacteriaceae;g__Mycobacterium;s__Mycobacterium sp963770125	CAVYPI010000065.1_236	1.4e-58	116	138
GB_GCA_963770305.1	d__Bacteria;p__Actinomycetota;c__Actinomycetes;o__Mycobacteriales;f__Mycobacteriaceae;g__Mycobacterium;s__Mycobacterium sp963770305	CAVYPB010000020.1_4	9.8e-59	116	140
GB_GCA_963771335.1	d__Bacteria;p__Actinomycetota;c__Actinomycetes;o__Mycobacteriales;f__Mycobacteriaceae;g__Mycobacterium;s__Mycobacterium sp963771335	CAVYTD010000009.1_257	5.5e-59	116	139
GB_GCA_963772875.1	d__Bacteria;p__Actinomycetota;c__Actinomycetes;o__Mycobacteriales;f__Mycobacteriaceae;g__Mycobacterium;s__Mycobacterium sp963772875	CAVYZE010000020.1_481	3.3e-58	116	141
GB_GCA_963775205.1	d__Bacteria;p__Actinomycetota;c__Actinomycetes;o__Mycobacteriales;f__Mycobacteriaceae;g__Mycobacterium;s__Mycobacterium sp963775205	CAVZHV010000002.1_1324	5.4e-59	116	142
GB_GCA_963777885.1	d__Bacteria;p__Actinomycetota;c__Actinomycetes;o__Mycobacteriales;f__Mycobacteriaceae;g__Mycobacterium;s__Mycobacterium sp963777885	CAVZSJ010000008.1_323	5.6e-59	116	140
GB_GCA_963778135.1	d__Bacteria;p__Actinomycetota;c__Actinomycetes;o__Mycobacteriales;f__Mycobacteriaceae;g__Mycobacterium;s__Mycobacterium sp963778135	CAVZTC010000003.1_337	7.5e-58	116	141
GB_GCA_963779655.1	d__Bacteria;p__Actinomycetota;c__Actinomycetes;o__Mycobacteriales;f__Mycobacteriaceae;g__Mycobacterium;s__Mycobacterium sp963779655	CAVZZD010000014.1_445	8.7e-59	116	139
GB_GCA_963780335.1	d__Bacteria;p__Actinomycetota;c__Actinomycetes;o__Mycobacteriales;f__Mycobacteriaceae;g__Mycobacterium;s__Mycobacterium sp963780335	CAWABJ010000003.1_110	3.4e-59	116	140
GB_GCA_963780705.1	d__Bacteria;p__Actinomycetota;c__Actinomycetes;o__Mycobacteriales;f__Mycobacteriaceae;g__Mycobacterium;s__Mycobacterium sp963780705	CAWACU010000004.1_1172	4e-59	116	139
GB_GCA_963781685.1	d__Bacteria;p__Actinomycetota;c__Actinomycetes;o__Mycobacteriales;f__Mycobacteriaceae;g__Mycobacterium;s__Mycobacterium sp963781685	CAWAGK010000003.1_686	8.4e-59	116	140
GB_GCA_963784665.1	d__Bacteria;p__Actinomycetota;c__Actinomycetes;o__Mycobacteriales;f__Mycobacteriaceae;g__Mycobacterium;s__Mycobacterium sp963784665	CAWASA010000004.1_432	8.6e-59	116	139
GB_GCA_963784685.1	d__Bacteria;p__Actinomycetota;c__Actinomycetes;o__Mycobacteriales;f__Mycobacteriaceae;g__Mycobacterium;s__Mycobacterium sp963784685	CAWASF010000009.1_557	7.4e-59	116	141
GB_GCA_963785625.1	d__Bacteria;p__Actinomycetota;c__Actinomycetes;o__Mycobacteriales;f__Mycobacteriaceae;g__Mycobacterium;s__Mycobacterium sp963785625	CAWAWC010000019.1_24	5.7e-59	116	139
GB_GCA_963786695.1	d__Bacteria;p__Actinomycetota;c__Actinomycetes;o__Mycobacteriales;f__Mycobacteriaceae;g__Mycobacterium;s__Mycobacterium sp963786695	CAWBAL010000043.1_245	6.9e-59	116	139
GB_GCA_963786995.1	d__Bacteria;p__Actinomycetota;c__Actinomycetes;o__Mycobacteriales;f__Mycobacteriaceae;g__Mycobacterium;s__Mycobacterium sp963786995	CAWBBH010000009.1_70	1.4e-47	93	99
GB_GCA_963787055.1	d__Bacteria;p__Actinomycetota;c__Actinomycetes;o__Mycobacteriales;f__Mycobacteriaceae;g__Mycobacterium;s__Mycobacterium sp963787055	CAWBBP010000003.1_240	3.7e-59	116	139
GB_GCA_963787635.1	d__Bacteria;p__Actinomycetota;c__Actinomycetes;o__Mycobacteriales;f__Mycobacteriaceae;g__Mycobacterium;s__Mycobacterium sp963787635	CAWBDP010000002.1_108	6.9e-59	116	141
GB_GCA_963788075.1	d__Bacteria;p__Actinomycetota;c__Actinomycetes;o__Mycobacteriales;f__Mycobacteriaceae;g__Mycobacterium;s__Mycobacterium sp963788075	CAWBFI010000008.1_1320	3.2e-58	116	140
GB_GCA_963791215.1	d__Bacteria;p__Actinomycetota;c__Actinomycetes;o__Mycobacteriales;f__Mycobacteriaceae;g__Mycobacterium;s__Mycobacterium sp963791215	CAWBRR010000011.1_282	6.4e-59	116	140
GB_GCA_963791535.1	d__Bacteria;p__Actinomycetota;c__Actinomycetes;o__Mycobacteriales;f__Mycobacteriaceae;g__Mycobacterium;s__Mycobacterium sp963791535	CAWBSW010000041.1_109	1e-58	116	140
GB_GCA_963792745.1	d__Bacteria;p__Actinomycetota;c__Actinomycetes;o__Mycobacteriales;f__Mycobacteriaceae;g__Mycobacterium;s__Mycobacterium sp963792745	CAWBXH010000011.1_438	9.1e-59	116	140
GB_GCA_963793055.1	d__Bacteria;p__Actinomycetota;c__Actinomycetes;o__Mycobacteriales;f__Mycobacteriaceae;g__Mycobacterium;s__Mycobacterium sp963793055	CAWBYS010000014.1_196	9.4e-59	116	139
GB_GCA_963794245.1	d__Bacteria;p__Actinomycetota;c__Actinomycetes;o__Mycobacteriales;f__Mycobacteriaceae;g__Mycobacterium;s__Mycobacterium sp963794245	CAWCDD010000011.1_152	4.6e-59	116	140
GB_GCA_963795995.1	d__Bacteria;p__Actinomycetota;c__Actinomycetes;o__Mycobacteriales;f__Mycobacteriaceae;g__Mycobacterium;s__Mycobacterium sp963795995	CAWCJY010000010.1_31	7.1e-59	116	138
GB_GCA_963796035.1	d__Bacteria;p__Actinomycetota;c__Actinomycetes;o__Mycobacteriales;f__Mycobacteriaceae;g__Mycobacterium;s__Mycobacterium sp963796035	CAWCJU010000004.1_666	5.4e-59	116	140
GB_GCA_963796185.1	d__Bacteria;p__Actinomycetota;c__Actinomycetes;o__Mycobacteriales;f__Mycobacteriaceae;g__Mycobacterium;s__Mycobacterium sp963796185	CAWCKQ010000003.1_348	5.7e-59	116	138
GB_GCA_963796825.1	d__Bacteria;p__Actinomycetota;c__Actinomycetes;o__Mycobacteriales;f__Mycobacteriaceae;g__Mycobacterium;s__Mycobacterium sp963796825	CAWCNE010000006.1_526	1.7e-58	116	161
GB_GCA_963797865.1	d__Bacteria;p__Actinomycetota;c__Actinomycetes;o__Mycobacteriales;f__Mycobacteriaceae;g__Mycobacterium;s__Mycobacterium sp963797865	CAWCRJ010000029.1_14	4.9e-59	116	140
GB_GCA_963798245.1	d__Bacteria;p__Actinomycetota;c__Actinomycetes;o__Mycobacteriales;f__Mycobacteriaceae;g__Mycobacterium;s__Mycobacterium sp963798245	CAWCSO010000002.1_434	8.9e-59	116	140
GB_GCA_963798405.1	d__Bacteria;p__Actinomycetota;c__Actinomycetes;o__Mycobacteriales;f__Mycobacteriaceae;g__Mycobacterium;s__Mycobacterium sp963798405	CAWCTU010000043.1_1819	1.3e-58	116	139
GB_GCA_963799495.1	d__Bacteria;p__Actinomycetota;c__Actinomycetes;o__Mycobacteriales;f__Mycobacteriaceae;g__Mycobacterium;s__Mycobacterium sp963799495	CAWCXH010000028.1_247	1.2e-58	116	139
GB_GCA_963800125.1	d__Bacteria;p__Actinomycetota;c__Actinomycetes;o__Mycobacteriales;f__Mycobacteriaceae;g__Mycobacterium;s__Mycobacterium sp963800125	CAWDAC010000058.1_70	1.3e-58	116	141
GB_GCA_963801365.1	d__Bacteria;p__Actinomycetota;c__Actinomycetes;o__Mycobacteriales;f__Mycobacteriaceae;g__Mycobacterium;s__Mycobacterium sp963801365	CAWDEZ010000002.1_246	1.4e-58	116	139
GB_GCA_963801575.1	d__Bacteria;p__Actinomycetota;c__Actinomycetes;o__Mycobacteriales;f__Mycobacteriaceae;g__Mycobacterium;s__Mycobacterium sp963801575	CAWDFT010000015.1_19	6e-59	116	139
GB_GCA_963802525.1	d__Bacteria;p__Actinomycetota;c__Actinomycetes;o__Mycobacteriales;f__Mycobacteriaceae;g__Mycobacterium;s__Mycobacterium sp963802525	CAWDJC010000024.1_232	5.6e-58	116	139
GB_GCA_963804905.1	d__Bacteria;p__Actinomycetota;c__Actinomycetes;o__Mycobacteriales;f__Mycobacteriaceae;g__Mycobacterium;s__Mycobacterium sp963804905	CAWDSB010000001.1_374	9.4e-59	116	139
GB_GCA_963805675.1	d__Bacteria;p__Actinomycetota;c__Actinomycetes;o__Mycobacteriales;f__Mycobacteriaceae;g__Mycobacterium;s__Mycobacterium sp963805675	CAWDVY010000025.1_259	1.1e-58	116	139
GB_GCA_963805835.1	d__Bacteria;p__Actinomycetota;c__Actinomycetes;o__Mycobacteriales;f__Mycobacteriaceae;g__Mycobacterium;s__Mycobacterium sp963805835	CAWDVX010000012.1_108	7e-59	116	140
GB_GCA_963808345.1	d__Bacteria;p__Actinomycetota;c__Actinomycetes;o__Mycobacteriales;f__Mycobacteriaceae;g__Mycobacterium;s__Mycobacterium sp963808345	CAWEFM010000001.1_69	6.5e-59	116	141
GB_GCA_963808375.1	d__Bacteria;p__Actinomycetota;c__Actinomycetes;o__Mycobacteriales;f__Mycobacteriaceae;g__Mycobacterium;s__Mycobacterium sp963808375	CAWEFS010000004.1_114	7.9e-59	116	141
GB_GCA_963809285.1	d__Bacteria;p__Actinomycetota;c__Actinomycetes;o__Mycobacteriales;f__Mycobacteriaceae;g__Mycobacterium;s__Mycobacterium sp963809285	CAWEIY010000002.1_317	4.4e-59	116	142
GB_GCA_963809515.1	d__Bacteria;p__Actinomycetota;c__Actinomycetes;o__Mycobacteriales;f__Mycobacteriaceae;g__Mycobacterium;s__Mycobacterium sp963809515	CAWEKA010000017.1_320	9e-59	116	139
GB_GCA_963811535.1	d__Bacteria;p__Actinomycetota;c__Actinomycetes;o__Mycobacteriales;f__Mycobacteriaceae;g__Mycobacterium;s__Mycobacterium sp963811535	CAWERF010000005.1_189	1.2e-58	116	140
GB_GCA_963813275.1	d__Bacteria;p__Actinomycetota;c__Actinomycetes;o__Mycobacteriales;f__Mycobacteriaceae;g__Mycobacterium;s__Mycobacterium sp963813275	CAWEYH010000002.1_407	1e-58	116	139
GB_GCA_963813935.1	d__Bacteria;p__Actinomycetota;c__Actinomycetes;o__Mycobacteriales;f__Mycobacteriaceae;g__Mycobacterium;s__Mycobacterium sp963813935	CAWFAR010000001.1_811	3.2e-58	116	140
GB_GCA_963814505.1	d__Bacteria;p__Actinomycetota;c__Actinomycetes;o__Mycobacteriales;f__Mycobacteriaceae;g__Mycobacterium;s__Mycobacterium sp963814505	CAWFDM010000016.1_608	9.5e-58	116	141
GB_GCA_963815995.1	d__Bacteria;p__Actinomycetota;c__Actinomycetes;o__Mycobacteriales;f__Mycobacteriaceae;g__Mycobacterium;s__Mycobacterium sp963815995	CAWFIR010000017.1_226	8e-59	116	140
GB_GCA_963816495.1	d__Bacteria;p__Actinomycetota;c__Actinomycetes;o__Mycobacteriales;f__Mycobacteriaceae;g__Mycobacterium;s__Mycobacterium sp963816495	CAWFKY010000009.1_112	7e-59	116	140
GB_GCA_963817825.1	d__Bacteria;p__Actinomycetota;c__Actinomycetes;o__Mycobacteriales;f__Mycobacteriaceae;g__Mycobacterium;s__Mycobacterium sp963817825	CAWFQG010000020.1_404	1.2e-58	116	140
GB_GCA_963818285.1	d__Bacteria;p__Actinomycetota;c__Actinomycetes;o__Mycobacteriales;f__Mycobacteriaceae;g__Mycobacterium;s__Mycobacterium sp963818285	CAWFRR010000004.1_142	2.3e-47	93	99
GB_GCA_963818785.1	d__Bacteria;p__Actinomycetota;c__Actinomycetes;o__Mycobacteriales;f__Mycobacteriaceae;g__Mycobacterium;s__Mycobacterium sp963818785	CAWFTT010000031.1_124	5.5e-59	116	138
GB_GCA_963820045.1	d__Bacteria;p__Actinomycetota;c__Actinomycetes;o__Mycobacteriales;f__Mycobacteriaceae;g__Mycobacterium;s__Mycobacterium sp963820045	CAWFYN010000010.1_1541	5.9e-59	116	139
GB_GCA_963820985.1	d__Bacteria;p__Actinomycetota;c__Actinomycetes;o__Mycobacteriales;f__Mycobacteriaceae;g__Mycobacterium;s__Mycobacterium sp963820985	CAWGCI010000005.1_239	4.5e-59	116	140
GB_GCA_963822305.1	d__Bacteria;p__Actinomycetota;c__Actinomycetes;o__Mycobacteriales;f__Mycobacteriaceae;g__Mycobacterium;s__Mycobacterium sp963822305	CAWGHF010000019.1_73	9.4e-59	116	139
GB_GCA_963822655.1	d__Bacteria;p__Actinomycetota;c__Actinomycetes;o__Mycobacteriales;f__Mycobacteriaceae;g__Mycobacterium;s__Mycobacterium sp963822655	CAWGIJ010000006.1_112	7.5e-59	116	140
GB_GCA_963824335.1	d__Bacteria;p__Actinomycetota;c__Actinomycetes;o__Mycobacteriales;f__Mycobacteriaceae;g__Mycobacterium;s__Mycobacterium sp963824335	CAWGPB010000010.1_19	8.7e-59	116	141
GB_GCA_963824505.1	d__Bacteria;p__Actinomycetota;c__Actinomycetes;o__Mycobacteriales;f__Mycobacteriaceae;g__Mycobacterium;s__Mycobacterium sp963824505	CAWGPS010000008.1_519	6.4e-59	116	139
GB_GCA_963826365.1	d__Bacteria;p__Actinomycetota;c__Actinomycetes;o__Mycobacteriales;f__Mycobacteriaceae;g__Mycobacterium;s__Mycobacterium sp963826365	CAWGXA010000004.1_618	4.5e-58	116	140
GB_GCA_963828065.1	d__Bacteria;p__Actinomycetota;c__Actinomycetes;o__Mycobacteriales;f__Mycobacteriaceae;g__Mycobacterium;s__Mycobacterium sp963828065	CAWHDL010000028.1_59	1.3e-58	116	138
GB_GCA_963829405.1	d__Bacteria;p__Actinomycetota;c__Actinomycetes;o__Mycobacteriales;f__Mycobacteriaceae;g__Mycobacterium;s__Mycobacterium sp963829405	CAWHIZ010000030.1_70	5.8e-59	116	139
GB_GCA_963830605.1	d__Bacteria;p__Actinomycetota;c__Actinomycetes;o__Mycobacteriales;f__Mycobacteriaceae;g__Mycobacterium;s__Mycobacterium sp963830605	CAWHML010000003.1_1819	7.4e-59	116	139
GB_GCA_963832935.1	d__Bacteria;p__Actinomycetota;c__Actinomycetes;o__Mycobacteriales;f__Mycobacteriaceae;g__Mycobacterium;s__Mycobacterium sp963832935	CAWHWA010000007.1_163	5.7e-58	116	347
GB_GCA_963833915.1	d__Bacteria;p__Actinomycetota;c__Actinomycetes;o__Mycobacteriales;f__Mycobacteriaceae;g__Mycobacterium;s__Mycobacterium sp963833915	CAWHZO010000002.1_222	8.3e-59	116	139
GB_GCA_963833935.1	d__Bacteria;p__Actinomycetota;c__Actinomycetes;o__Mycobacteriales;f__Mycobacteriaceae;g__Mycobacterium;s__Mycobacterium sp963833935	CAWIAC010000001.1_199	6.6e-59	116	139
GB_GCA_963834615.1	d__Bacteria;p__Actinomycetota;c__Actinomycetes;o__Mycobacteriales;f__Mycobacteriaceae;g__Mycobacterium;s__Mycobacterium sp963834615	CAWICO010000001.1_435	7.8e-59	116	140
GB_GCA_963834955.1	d__Bacteria;p__Actinomycetota;c__Actinomycetes;o__Mycobacteriales;f__Mycobacteriaceae;g__Mycobacterium;s__Mycobacterium sp963834955	CAWIDX010000009.1_39	6.6e-59	116	139
GB_GCA_963835075.1	d__Bacteria;p__Actinomycetota;c__Actinomycetes;o__Mycobacteriales;f__Mycobacteriaceae;g__Mycobacterium;s__Mycobacterium sp963835075	CAWIEE010000042.1_87	8.4e-59	116	140
GB_GCA_963836495.1	d__Bacteria;p__Actinomycetota;c__Actinomycetes;o__Mycobacteriales;f__Mycobacteriaceae;g__Mycobacterium;s__Mycobacterium sp963836495	CAWIJT010000001.1_264	7.1e-59	116	141
GB_GCA_963836555.1	d__Bacteria;p__Actinomycetota;c__Actinomycetes;o__Mycobacteriales;f__Mycobacteriaceae;g__Mycobacterium;s__Mycobacterium sp963836555	CAWIKT010000027.1_18	2e-47	93	99
GB_GCA_963838755.1	d__Bacteria;p__Actinomycetota;c__Actinomycetes;o__Mycobacteriales;f__Mycobacteriaceae;g__Mycobacterium;s__Mycobacterium sp963838755	CAWISO010000001.1_186	8.7e-59	116	142
GB_GCA_963839345.1	d__Bacteria;p__Actinomycetota;c__Actinomycetes;o__Mycobacteriales;f__Mycobacteriaceae;g__Mycobacterium;s__Mycobacterium sp963839345	CAWIUP010000005.1_518	7.8e-59	116	139
GB_GCA_963840045.1	d__Bacteria;p__Actinomycetota;c__Actinomycetes;o__Mycobacteriales;f__Mycobacteriaceae;g__Mycobacterium;s__Mycobacterium sp963840045	CAWIXL010000001.1_261	6.6e-59	116	143
GB_GCA_963841555.1	d__Bacteria;p__Actinomycetota;c__Actinomycetes;o__Mycobacteriales;f__Mycobacteriaceae;g__Mycobacterium;s__Mycobacterium sp963841555	CAWJDL010000025.1_57	1.1e-58	116	140
GB_GCA_963843125.1	d__Bacteria;p__Actinomycetota;c__Actinomycetes;o__Mycobacteriales;f__Mycobacteriaceae;g__Mycobacterium;s__Mycobacterium sp963843125	CAWJIX010000002.1_42	8.2e-59	116	139
GB_GCA_963843135.1	d__Bacteria;p__Actinomycetota;c__Actinomycetes;o__Mycobacteriales;f__Mycobacteriaceae;g__Mycobacterium;s__Mycobacterium sp963843135	CAWJJA010000026.1_82	6.8e-59	116	140
GB_GCA_963845595.1	d__Bacteria;p__Actinomycetota;c__Actinomycetes;o__Mycobacteriales;f__Mycobacteriaceae;g__Mycobacterium;s__Mycobacterium sp963845595	CAWJSU010000008.1_132	8.4e-58	116	141
GB_GCA_963846905.1	d__Bacteria;p__Actinomycetota;c__Actinomycetes;o__Mycobacteriales;f__Mycobacteriaceae;g__Mycobacterium;s__Mycobacterium sp963846905	CAWJYB010000008.1_167	6.7e-59	116	141
GB_GCA_963846985.1	d__Bacteria;p__Actinomycetota;c__Actinomycetes;o__Mycobacteriales;f__Mycobacteriaceae;g__Mycobacterium;s__Mycobacterium sp963846985	CAWJYC010000017.1_57	2.1e-59	116	139
GB_GCA_963848185.1	d__Bacteria;p__Actinomycetota;c__Actinomycetes;o__Mycobacteriales;f__Mycobacteriaceae;g__Mycobacterium;s__Mycobacterium sp963848185	CAWKCR010000021.1_45	7.8e-59	116	138
GB_GCA_963848535.1	d__Bacteria;p__Actinomycetota;c__Actinomycetes;o__Mycobacteriales;f__Mycobacteriaceae;g__Mycobacterium;s__Mycobacterium sp963848535	CAWKEM010000013.1_94	4.1e-58	116	138
GB_GCA_963848855.1	d__Bacteria;p__Actinomycetota;c__Actinomycetes;o__Mycobacteriales;f__Mycobacteriaceae;g__Mycobacterium;s__Mycobacterium sp963848855	CAWKFL010000005.1_170	1.2e-58	116	141
GB_GCA_963849055.1	d__Bacteria;p__Actinomycetota;c__Actinomycetes;o__Mycobacteriales;f__Mycobacteriaceae;g__Mycobacterium;s__Mycobacterium sp963849055	CAWKFI010000002.1_1135	8.2e-59	116	139
GB_GCA_963849935.1	d__Bacteria;p__Actinomycetota;c__Actinomycetes;o__Mycobacteriales;f__Mycobacteriaceae;g__Mycobacterium;s__Mycobacterium sp963849935	CAWKJQ010000010.1_34	5.7e-59	116	140
GB_GCA_963850135.1	d__Bacteria;p__Actinomycetota;c__Actinomycetes;o__Mycobacteriales;f__Mycobacteriaceae;g__Mycobacterium;s__Mycobacterium sp963850135	CAWKKH010000003.1_177	5.1e-59	116	141
GB_GCA_963850645.1	d__Bacteria;p__Actinomycetota;c__Actinomycetes;o__Mycobacteriales;f__Mycobacteriaceae;g__Mycobacterium;s__Mycobacterium sp963850645	CAWKME010000020.1_12	2.2e-47	93	99
GB_GCA_963850895.1	d__Bacteria;p__Actinomycetota;c__Actinomycetes;o__Mycobacteriales;f__Mycobacteriaceae;g__Mycobacterium;s__Mycobacterium sp963850895	CAWKNK010000027.1_505	7e-59	116	139
GB_GCA_963851115.1	d__Bacteria;p__Actinomycetota;c__Actinomycetes;o__Mycobacteriales;f__Mycobacteriaceae;g__Mycobacterium;s__Mycobacterium sp963851115	CAWKOI010000017.1_98	5.6e-59	116	140
RS_GCF_964000695.1	d__Bacteria;p__Actinomycetota;c__Actinomycetes;o__Mycobacteriales;f__Mycobacteriaceae;g__Mycobacterium;s__Mycobacterium sp964000695	NZ_CAXEZH010000399.1_18	7.9e-59	116	140
GB_GCA_964195655.1	d__Bacteria;p__Actinomycetota;c__Actinomycetes;o__Mycobacteriales;f__Mycobacteriaceae;g__Mycobacterium;s__Mycobacterium sp964195655	CAXMSM010000199.1_8	5.1e-59	116	139
GB_GCA_964202555.1	d__Bacteria;p__Actinomycetota;c__Actinomycetes;o__Mycobacteriales;f__Mycobacteriaceae;g__Mycobacterium;s__Mycobacterium sp964202555	CAXNJA010000115.1_4	2.8e-59	116	139
RS_GCF_964249325.1	d__Bacteria;p__Actinomycetota;c__Actinomycetes;o__Mycobacteriales;f__Mycobacteriaceae;g__Mycobacterium;s__Mycobacterium sp964249325	NZ_CAXUCH010000010.1_12	6.6e-59	116	138
GB_GCA_964292075.1	d__Bacteria;p__Actinomycetota;c__Actinomycetes;o__Mycobacteriales;f__Mycobacteriaceae;g__Mycobacterium;s__Mycobacterium sp964292075	CAXYUC010000076.1_4	3.9e-59	116	137
GB_GCA_964344085.1	d__Bacteria;p__Actinomycetota;c__Actinomycetes;o__Mycobacteriales;f__Mycobacteriaceae;g__Mycobacterium;s__Mycobacterium sp964344085	CAYFMA010000025.1_18	5e-59	116	139
GB_GCA_964397935.1	d__Bacteria;p__Actinomycetota;c__Actinomycetes;o__Mycobacteriales;f__Mycobacteriaceae;g__Mycobacterium;s__Mycobacterium sp964397935	CAYNLB010000004.1_12	3.8e-59	116	140
GB_GCA_964413455.1	d__Bacteria;p__Actinomycetota;c__Actinomycetes;o__Mycobacteriales;f__Mycobacteriaceae;g__Mycobacterium;s__Mycobacterium sp964413455	CAYPTG010000062.1_3	4.3e-59	116	140
GB_GCA_964439315.1	d__Bacteria;p__Actinomycetota;c__Actinomycetes;o__Mycobacteriales;f__Mycobacteriaceae;g__Mycobacterium;s__Mycobacterium sp964439315	CAYTOD010000026.1_52	5.9e-59	116	139
GB_GCA_964447215.1	d__Bacteria;p__Actinomycetota;c__Actinomycetes;o__Mycobacteriales;f__Mycobacteriaceae;g__Mycobacterium;s__Mycobacterium sp964447215	CAYURT010000115.1_3	3.6e-59	116	139
GB_GCA_964453085.1	d__Bacteria;p__Actinomycetota;c__Actinomycetes;o__Mycobacteriales;f__Mycobacteriaceae;g__Mycobacterium;s__Mycobacterium sp964453085	CAYVQQ010000128.1_8	6.1e-59	116	140
GB_GCA_964463215.1	d__Bacteria;p__Actinomycetota;c__Actinomycetes;o__Mycobacteriales;f__Mycobacteriaceae;g__Mycobacterium;s__Mycobacterium sp964463215	CAYXBN010000050.1_11	5.1e-59	116	139
GB_GCA_964466565.1	d__Bacteria;p__Actinomycetota;c__Actinomycetes;o__Mycobacteriales;f__Mycobacteriaceae;g__Mycobacterium;s__Mycobacterium sp964466565	CAYXOM010000325.1_12	2.9e-59	116	139
GB_GCA_964483865.1	d__Bacteria;p__Actinomycetota;c__Actinomycetes;o__Mycobacteriales;f__Mycobacteriaceae;g__Mycobacterium;s__Mycobacterium sp964483865	CAZADG010000032.1_18	3.5e-59	116	139
GB_GCA_964498215.1	d__Bacteria;p__Actinomycetota;c__Actinomycetes;o__Mycobacteriales;f__Mycobacteriaceae;g__Mycobacterium;s__Mycobacterium sp964498215	CAZCHU010000053.1_14	2.1e-58	116	139
GB_GCA_964509355.1	d__Bacteria;p__Actinomycetota;c__Actinomycetes;o__Mycobacteriales;f__Mycobacteriaceae;g__Mycobacterium;s__Mycobacterium sp964509355	CAZDYH010000037.1_22	4.8e-59	116	141
GB_GCA_964511995.1	d__Bacteria;p__Actinomycetota;c__Actinomycetes;o__Mycobacteriales;f__Mycobacteriaceae;g__Mycobacterium;s__Mycobacterium sp964511995	CAZEHT010000016.1_20	5.7e-59	116	141
GB_GCA_964513475.1	d__Bacteria;p__Actinomycetota;c__Actinomycetes;o__Mycobacteriales;f__Mycobacteriaceae;g__Mycobacterium;s__Mycobacterium sp964513475	CAZEMS010000035.1_6	8.9e-59	116	141
GB_GCA_964525125.1	d__Bacteria;p__Actinomycetota;c__Actinomycetes;o__Mycobacteriales;f__Mycobacteriaceae;g__Mycobacterium;s__Mycobacterium sp964525125	CAZGGK010000019.1_48	1.1e-58	116	143
GB_GCA_964527015.1	d__Bacteria;p__Actinomycetota;c__Actinomycetes;o__Mycobacteriales;f__Mycobacteriaceae;g__Mycobacterium;s__Mycobacterium sp964527015	CAZGPT010000044.1_21	2e-59	116	139
GB_GCA_964535335.1	d__Bacteria;p__Actinomycetota;c__Actinomycetes;o__Mycobacteriales;f__Mycobacteriaceae;g__Mycobacterium;s__Mycobacterium sp964535335	CAZHUU010000006.1_2	7.2e-59	116	139
GB_GCA_964555915.1	d__Bacteria;p__Actinomycetota;c__Actinomycetes;o__Mycobacteriales;f__Mycobacteriaceae;g__Mycobacterium;s__Mycobacterium sp964555915	CAZKUK010000047.1_3	3e-59	116	139
GB_GCA_964579685.1	d__Bacteria;p__Actinomycetota;c__Actinomycetes;o__Mycobacteriales;f__Mycobacteriaceae;g__Mycobacterium;s__Mycobacterium sp964579685	CAZOIX010000514.1_5	8.7e-59	116	140
GB_GCA_964629725.1	d__Bacteria;p__Actinomycetota;c__Actinomycetes;o__Mycobacteriales;f__Mycobacteriaceae;g__Mycobacterium;s__Mycobacterium sp964629725	CAZVST010000015.1_52	6.3e-59	116	139
GB_GCA_965229105.1	d__Bacteria;p__Actinomycetota;c__Actinomycetes;o__Mycobacteriales;f__Mycobacteriaceae;g__Mycobacterium;s__Mycobacterium sp965229105	OZ245858.1_5428	8.6e-59	116	139
GB_GCA_965229265.1	d__Bacteria;p__Actinomycetota;c__Actinomycetes;o__Mycobacteriales;f__Mycobacteriaceae;g__Mycobacterium;s__Mycobacterium sp965229265	CBDDIY010000011.1_76	7.7e-59	116	139
RS_GCF_965230835.1	d__Bacteria;p__Actinomycetota;c__Actinomycetes;o__Mycobacteriales;f__Mycobacteriaceae;g__Mycobacterium;s__Mycobacterium sp965230835	NZ_CBDDLW010000002.1_1309	4.7e-58	116	139
RS_GCF_965277065.1	d__Bacteria;p__Actinomycetota;c__Actinomycetes;o__Mycobacteriales;f__Mycobacteriaceae;g__Mycobacterium;s__Mycobacterium sp965277065	NZ_CBDIBT010000019.1_744	8.9e-59	116	141
GB_GCA_965279745.1	d__Bacteria;p__Actinomycetota;c__Actinomycetes;o__Mycobacteriales;f__Mycobacteriaceae;g__Mycobacterium;s__Mycobacterium sp965279745	OZ257262.1_2180	3.5e-59	116	139
RS_GCF_965295185.1	d__Bacteria;p__Actinomycetota;c__Actinomycetes;o__Mycobacteriales;f__Mycobacteriaceae;g__Mycobacterium;s__Mycobacterium sp965295185	NZ_CBDKDR010000001.1_1225	8.6e-59	116	138
RS_GCF_002250655.1	d__Bacteria;p__Actinomycetota;c__Actinomycetes;o__Mycobacteriales;f__Mycobacteriaceae;g__Mycobacterium;s__Mycobacterium sphagni	NZ_NOZR01000009.1_65	8.1e-59	116	139
RS_GCF_018278905.1	d__Bacteria;p__Actinomycetota;c__Actinomycetes;o__Mycobacteriales;f__Mycobacteriaceae;g__Mycobacterium;s__Mycobacterium spongiae	NZ_CP046600.1_944	4.7e-58	116	139
RS_GCF_003719305.1	d__Bacteria;p__Actinomycetota;c__Actinomycetes;o__Mycobacteriales;f__Mycobacteriaceae;g__Mycobacterium;s__Mycobacterium stellerae	NZ_RARC01000045.1_18	9.8e-59	116	142
RS_GCF_002356335.1	d__Bacteria;p__Actinomycetota;c__Actinomycetes;o__Mycobacteriales;f__Mycobacteriaceae;g__Mycobacterium;s__Mycobacterium stephanolepidis	NZ_AP018165.1_3871	1.5e-58	116	139
RS_GCF_010731715.1	d__Bacteria;p__Actinomycetota;c__Actinomycetes;o__Mycobacteriales;f__Mycobacteriaceae;g__Mycobacterium;s__Mycobacterium stomatepiae	NZ_AP022587.1_2810	7e-59	116	140
RS_GCF_001942625.1	d__Bacteria;p__Actinomycetota;c__Actinomycetes;o__Mycobacteriales;f__Mycobacteriaceae;g__Mycobacterium;s__Mycobacterium syngnathidarum	NZ_MLCL01000089.1_178	8.5e-59	116	138
RS_GCF_002116635.1	d__Bacteria;p__Actinomycetota;c__Actinomycetes;o__Mycobacteriales;f__Mycobacteriaceae;g__Mycobacterium;s__Mycobacterium szulgai	NZ_LQPW01000148.1_24	6e-58	116	139
GB_GCA_002967005.1	d__Bacteria;p__Actinomycetota;c__Actinomycetes;o__Mycobacteriales;f__Mycobacteriaceae;g__Mycobacterium;s__Mycobacterium talmoniae	PPEA01000463.1_4	1.6e-58	116	141
RS_GCF_010727125.1	d__Bacteria;p__Actinomycetota;c__Actinomycetes;o__Mycobacteriales;f__Mycobacteriaceae;g__Mycobacterium;s__Mycobacterium terrae	NZ_AP022564.1_775	3.8e-59	116	137
RS_GCF_900157385.1	d__Bacteria;p__Actinomycetota;c__Actinomycetes;o__Mycobacteriales;f__Mycobacteriaceae;g__Mycobacterium;s__Mycobacterium terramassiliense	NZ_LT717700.1_672	4.5e-59	116	141
RS_GCF_900187065.1	d__Bacteria;p__Actinomycetota;c__Actinomycetes;o__Mycobacteriales;f__Mycobacteriaceae;g__Mycobacterium;s__Mycobacterium thermoresistibile	NZ_LT906483.1_990	6.3e-59	116	136
RS_GCF_902168065.1	d__Bacteria;p__Actinomycetota;c__Actinomycetes;o__Mycobacteriales;f__Mycobacteriaceae;g__Mycobacterium;s__Mycobacterium tilburgii	NZ_LR655700.1_88	3.7e-57	116	140
RS_GCF_010725885.1	d__Bacteria;p__Actinomycetota;c__Actinomycetes;o__Mycobacteriales;f__Mycobacteriaceae;g__Mycobacterium;s__Mycobacterium tokaiense	NZ_AP022600.1_3252	5.8e-59	116	140
RS_GCF_000689255.1	d__Bacteria;p__Actinomycetota;c__Actinomycetes;o__Mycobacteriales;f__Mycobacteriaceae;g__Mycobacterium;s__Mycobacterium triplex	NZ_HG964446.1_1428	6.8e-59	116	140
RS_GCF_002102395.1	d__Bacteria;p__Actinomycetota;c__Actinomycetes;o__Mycobacteriales;f__Mycobacteriaceae;g__Mycobacterium;s__Mycobacterium triviale	NZ_LQPZ01000033.1_58	4.2e-59	116	138
RS_GCF_000195955.2	d__Bacteria;p__Actinomycetota;c__Actinomycetes;o__Mycobacteriales;f__Mycobacteriaceae;g__Mycobacterium;s__Mycobacterium tuberculosis	NC_000962.3_3610	5e-58	116	140
RS_GCF_002086795.1	d__Bacteria;p__Actinomycetota;c__Actinomycetes;o__Mycobacteriales;f__Mycobacteriaceae;g__Mycobacterium;s__Mycobacterium tusciae	NZ_MVIM01000003.1_261	6.8e-59	116	140
RS_GCF_000243415.2	d__Bacteria;p__Actinomycetota;c__Actinomycetes;o__Mycobacteriales;f__Mycobacteriaceae;g__Mycobacterium;s__Mycobacterium tusciae_A	NZ_KI912270.1_2800	7.9e-59	116	140
RS_GCF_003408705.1	d__Bacteria;p__Actinomycetota;c__Actinomycetes;o__Mycobacteriales;f__Mycobacteriaceae;g__Mycobacterium;s__Mycobacterium uberis	NZ_QAYL01000014.1_78	3.4e-59	116	139
RS_GCF_001552715.1	d__Bacteria;p__Actinomycetota;c__Actinomycetes;o__Mycobacteriales;f__Mycobacteriaceae;g__Mycobacterium;s__Mycobacterium vaccae	NZ_BCRS01000101.1_7	6.7e-59	116	137
RS_GCF_050205485.1	d__Bacteria;p__Actinomycetota;c__Actinomycetes;o__Mycobacteriales;f__Mycobacteriaceae;g__Mycobacterium;s__Mycobacterium vaccae_A	NZ_JBNMQW010000007.1_104	8.1e-59	116	137
RS_GCF_902705885.1	d__Bacteria;p__Actinomycetota;c__Actinomycetes;o__Mycobacteriales;f__Mycobacteriaceae;g__Mycobacterium;s__Mycobacterium vanbaalenii_A	NZ_CACSIP010000015.1_103	1.7e-58	116	139
RS_GCF_020181595.2	d__Bacteria;p__Actinomycetota;c__Actinomycetes;o__Mycobacteriales;f__Mycobacteriaceae;g__Mycobacterium;s__Mycobacterium vasticus	NZ_JAYJJQ010000002.1_84	4.2e-59	116	137
RS_GCF_013466425.1	d__Bacteria;p__Actinomycetota;c__Actinomycetes;o__Mycobacteriales;f__Mycobacteriaceae;g__Mycobacterium;s__Mycobacterium vicinigordonae	NZ_CP059165.1_1091	5.9e-58	116	140
RS_GCF_013404075.1	d__Bacteria;p__Actinomycetota;c__Actinomycetes;o__Mycobacteriales;f__Mycobacteriaceae;g__Mycobacterium;s__Mycobacterium vinylchloridicum	NZ_JACBJQ010000009.1_73	9.6e-59	116	139
RS_GCF_022374935.2	d__Bacteria;p__Actinomycetota;c__Actinomycetes;o__Mycobacteriales;f__Mycobacteriaceae;g__Mycobacterium;s__Mycobacterium virginiense	NZ_CP092430.2_3666	4.1e-59	116	137
RS_GCF_002104765.1	d__Bacteria;p__Actinomycetota;c__Actinomycetes;o__Mycobacteriales;f__Mycobacteriaceae;g__Mycobacterium;s__Mycobacterium vulneris	NZ_NCXM01000028.1_17	5.1e-58	116	139
RS_GCF_963378085.1	d__Bacteria;p__Actinomycetota;c__Actinomycetes;o__Mycobacteriales;f__Mycobacteriaceae;g__Mycobacterium;s__Mycobacterium wendilense	NZ_OY726395.1_3550	6.8e-59	116	139
RS_GCF_002101965.1	d__Bacteria;p__Actinomycetota;c__Actinomycetes;o__Mycobacteriales;f__Mycobacteriaceae;g__Mycobacterium;s__Mycobacterium wolinskyi	NZ_LQQA01000030.1_278	9.8e-59	116	140
RS_GCF_030252325.1	d__Bacteria;p__Actinomycetota;c__Actinomycetes;o__Mycobacteriales;f__Mycobacteriaceae;g__Mycobacterium;s__Mycobacterium wuenschmannii	NZ_CP126981.1_4517	7.6e-59	116	140
RS_GCF_019710635.1	d__Bacteria;p__Actinomycetota;c__Actinomycetes;o__Mycobacteriales;f__Mycobacteriaceae;g__Mycobacterium;s__Mycobacterium xanthum	NZ_JAIFZS010000013.1_176	7.2e-59	116	138
RS_GCF_009936235.1	d__Bacteria;p__Actinomycetota;c__Actinomycetes;o__Mycobacteriales;f__Mycobacteriaceae;g__Mycobacterium;s__Mycobacterium xenopi	NZ_AP022314.1_3913	1.8e-59	116	138
RS_GCF_025823185.1	d__Bacteria;p__Actinomycetota;c__Actinomycetes;o__Mycobacteriales;f__Mycobacteriaceae;g__Mycobacterium;s__Mycobacterium yunnanensis	NZ_JACKVK010000008.1_784	3.4e-59	116	139
RS_GCF_020181635.2	d__Bacteria;p__Actinomycetota;c__Actinomycetes;o__Mycobacteriales;f__Mycobacteriaceae;g__Mycobacterium;s__Mycobacterium zoologicum	NZ_JAYJJS010000008.1_132	4.2e-59	116	137
RS_GCF_000308455.1	d__Bacteria;p__Actinomycetota;c__Actinomycetes;o__Mycobacteriales;f__Mycobacteriaceae;g__Nocardia;s__Nocardia abscessus	NZ_BAFP01000031.1_10	2.2e-58	116	138
RS_GCF_015477775.1	d__Bacteria;p__Actinomycetota;c__Actinomycetes;o__Mycobacteriales;f__Mycobacteriaceae;g__Nocardia;s__Nocardia abscessus_A	NZ_JADLQO010000005.1_94	2.2e-58	116	138
RS_GCF_016741815.1	d__Bacteria;p__Actinomycetota;c__Actinomycetes;o__Mycobacteriales;f__Mycobacteriaceae;g__Nocardia;s__Nocardia acididurans	NZ_JAERRJ010000004.1_284	1.5e-58	116	138
RS_GCF_001625085.1	d__Bacteria;p__Actinomycetota;c__Actinomycetes;o__Mycobacteriales;f__Mycobacteriaceae;g__Nocardia;s__Nocardia acidivorans	NZ_BDAW01000002.1_73	2.7e-58	116	138
RS_GCF_001612635.1	d__Bacteria;p__Actinomycetota;c__Actinomycetes;o__Mycobacteriales;f__Mycobacteriaceae;g__Nocardia;s__Nocardia africana	NZ_BDAV01000001.1_290	2.5e-58	116	138
RS_GCF_001612665.1	d__Bacteria;p__Actinomycetota;c__Actinomycetes;o__Mycobacteriales;f__Mycobacteriaceae;g__Nocardia;s__Nocardia alba	NZ_BDAX01000006.1_50	1.3e-58	116	138
RS_GCF_018860155.1	d__Bacteria;p__Actinomycetota;c__Actinomycetes;o__Mycobacteriales;f__Mycobacteriaceae;g__Nocardia;s__Nocardia albiluteola	NZ_JAHKNI010000028.1_12	3e-58	116	138
RS_GCF_019038435.1	d__Bacteria;p__Actinomycetota;c__Actinomycetes;o__Mycobacteriales;f__Mycobacteriaceae;g__Nocardia;s__Nocardia alni	NZ_JAGPOX010000025.1_48	3.2e-58	116	138
RS_GCF_001612685.1	d__Bacteria;p__Actinomycetota;c__Actinomycetes;o__Mycobacteriales;f__Mycobacteriaceae;g__Nocardia;s__Nocardia altamirensis	NZ_BDAY01000017.1_6	2.4e-58	116	138
RS_GCF_001612745.1	d__Bacteria;p__Actinomycetota;c__Actinomycetes;o__Mycobacteriales;f__Mycobacteriaceae;g__Nocardia;s__Nocardia amamiensis	NZ_BDBA01000267.1_5	2.2e-58	116	138
RS_GCF_015477605.1	d__Bacteria;p__Actinomycetota;c__Actinomycetes;o__Mycobacteriales;f__Mycobacteriaceae;g__Nocardia;s__Nocardia amamiensis_A	NZ_JADLQX010000005.1_108	1.5e-58	116	138
RS_GCF_001612615.1	d__Bacteria;p__Actinomycetota;c__Actinomycetes;o__Mycobacteriales;f__Mycobacteriaceae;g__Nocardia;s__Nocardia amikacinitolerans	NZ_BDAU01000014.1_84	1.4e-58	116	138
RS_GCF_001612725.1	d__Bacteria;p__Actinomycetota;c__Actinomycetes;o__Mycobacteriales;f__Mycobacteriaceae;g__Nocardia;s__Nocardia anaemiae	NZ_BDAZ01000008.1_316	2.8e-58	116	138
RS_GCF_000308375.1	d__Bacteria;p__Actinomycetota;c__Actinomycetes;o__Mycobacteriales;f__Mycobacteriaceae;g__Nocardia;s__Nocardia aobensis	NZ_BAFQ01000038.1_30	2.4e-58	116	138
RS_GCF_000308435.1	d__Bacteria;p__Actinomycetota;c__Actinomycetes;o__Mycobacteriales;f__Mycobacteriaceae;g__Nocardia;s__Nocardia araoensis	NZ_BAFR01000034.1_34	1.4e-58	116	138
RS_GCF_001310275.1	d__Bacteria;p__Actinomycetota;c__Actinomycetes;o__Mycobacteriales;f__Mycobacteriaceae;g__Nocardia;s__Nocardia arizonensis	NZ_LGYZ01000109.1_67	1.8e-58	116	138
RS_GCF_046764875.1	d__Bacteria;p__Actinomycetota;c__Actinomycetes;o__Mycobacteriales;f__Mycobacteriaceae;g__Nocardia;s__Nocardia arseniciresistens	NZ_JBKORD010000003.1_5	1.3e-57	116	138
RS_GCF_001612765.1	d__Bacteria;p__Actinomycetota;c__Actinomycetes;o__Mycobacteriales;f__Mycobacteriaceae;g__Nocardia;s__Nocardia arthritidis	NZ_BDBB01000030.1_67	2.3e-58	116	138
RS_GCF_011801145.1	d__Bacteria;p__Actinomycetota;c__Actinomycetes;o__Mycobacteriales;f__Mycobacteriaceae;g__Nocardia;s__Nocardia arthritidis_A	NZ_CP046172.1_1100	6.4e-58	116	138
RS_GCF_000308415.1	d__Bacteria;p__Actinomycetota;c__Actinomycetes;o__Mycobacteriales;f__Mycobacteriaceae;g__Nocardia;s__Nocardia asiatica	NZ_BAFS01000041.1_31	1.6e-58	116	138
RS_GCF_900637185.1	d__Bacteria;p__Actinomycetota;c__Actinomycetes;o__Mycobacteriales;f__Mycobacteriaceae;g__Nocardia;s__Nocardia asteroides	NZ_LR134352.1_1612	1.3e-58	116	138
RS_GCF_021183625.1	d__Bacteria;p__Actinomycetota;c__Actinomycetes;o__Mycobacteriales;f__Mycobacteriaceae;g__Nocardia;s__Nocardia asteroides_A	NZ_CP089214.1_4488	1.1e-57	116	138
GB_GCA_051451085.1	d__Bacteria;p__Actinomycetota;c__Actinomycetes;o__Mycobacteriales;f__Mycobacteriaceae;g__Nocardia;s__Nocardia asteroides_B	JBPAJV010000001.1_585	1.2e-58	116	138
RS_GCF_009604425.1	d__Bacteria;p__Actinomycetota;c__Actinomycetes;o__Mycobacteriales;f__Mycobacteriaceae;g__Nocardia;s__Nocardia aurantia	NZ_WEGI01000001.1_580	6e-58	116	138
RS_GCF_009708175.1	d__Bacteria;p__Actinomycetota;c__Actinomycetes;o__Mycobacteriales;f__Mycobacteriaceae;g__Nocardia;s__Nocardia aurantiaca	NZ_WMBB01000001.1_444	6.5e-59	116	138
RS_GCF_003123685.1	d__Bacteria;p__Actinomycetota;c__Actinomycetes;o__Mycobacteriales;f__Mycobacteriaceae;g__Nocardia;s__Nocardia aurea	NZ_QCYJ01000084.1_517	3.1e-58	116	138
RS_GCF_020733705.1	d__Bacteria;p__Actinomycetota;c__Actinomycetes;o__Mycobacteriales;f__Mycobacteriaceae;g__Nocardia;s__Nocardia australiensis	NZ_JAJFZM010000001.1_2232	2.5e-58	116	138
RS_GCF_013315795.1	d__Bacteria;p__Actinomycetota;c__Actinomycetes;o__Mycobacteriales;f__Mycobacteriaceae;g__Nocardia;s__Nocardia barduliensis	NZ_JABLTE010000068.1_35	1.6e-58	116	138
RS_GCF_001612785.1	d__Bacteria;p__Actinomycetota;c__Actinomycetes;o__Mycobacteriales;f__Mycobacteriaceae;g__Nocardia;s__Nocardia beijingensis	NZ_BDBC01000026.1_63	1.4e-58	116	138
RS_GCF_006716565.1	d__Bacteria;p__Actinomycetota;c__Actinomycetes;o__Mycobacteriales;f__Mycobacteriaceae;g__Nocardia;s__Nocardia bhagyanarayanae	NZ_VFPG01000001.1_302	1.3e-58	116	138
RS_GCF_015477355.1	d__Bacteria;p__Actinomycetota;c__Actinomycetes;o__Mycobacteriales;f__Mycobacteriaceae;g__Nocardia;s__Nocardia blacklockiae	NZ_JADLRJ010000002.1_354	2.4e-58	116	138
RS_GCF_015674855.1	d__Bacteria;p__Actinomycetota;c__Actinomycetes;o__Mycobacteriales;f__Mycobacteriaceae;g__Nocardia;s__Nocardia bovistercoris	NZ_JADMLG010000005.1_241	2.1e-58	116	138
RS_GCF_000308475.2	d__Bacteria;p__Actinomycetota;c__Actinomycetes;o__Mycobacteriales;f__Mycobacteriaceae;g__Nocardia;s__Nocardia brasiliensis	NZ_BAFT02000112.1_26	2.2e-58	116	138
RS_GCF_000710915.1	d__Bacteria;p__Actinomycetota;c__Actinomycetes;o__Mycobacteriales;f__Mycobacteriaceae;g__Nocardia;s__Nocardia brasiliensis_A	NZ_BAUA01000206.1_10	2.3e-58	116	138
RS_GCF_000250675.2	d__Bacteria;p__Actinomycetota;c__Actinomycetes;o__Mycobacteriales;f__Mycobacteriaceae;g__Nocardia;s__Nocardia brasiliensis_B	NC_018681.1_960	2.3e-58	116	138
RS_GCF_011801125.1	d__Bacteria;p__Actinomycetota;c__Actinomycetes;o__Mycobacteriales;f__Mycobacteriaceae;g__Nocardia;s__Nocardia brasiliensis_C	NZ_CP046171.1_965	2e-58	116	138
RS_GCF_042691675.1	d__Bacteria;p__Actinomycetota;c__Actinomycetes;o__Mycobacteriales;f__Mycobacteriaceae;g__Nocardia;s__Nocardia brasiliensis_D	NZ_CP170507.1_1172	3.2e-58	116	138
RS_GCF_000308495.1	d__Bacteria;p__Actinomycetota;c__Actinomycetes;o__Mycobacteriales;f__Mycobacteriaceae;g__Nocardia;s__Nocardia brevicatena	NZ_BAFU01000020.1_22	2.4e-58	116	138
RS_GCF_001612825.1	d__Bacteria;p__Actinomycetota;c__Actinomycetes;o__Mycobacteriales;f__Mycobacteriaceae;g__Nocardia;s__Nocardia caishijiensis	NZ_BDBE01000029.1_63	1.1e-58	116	138
RS_GCF_039543305.1	d__Bacteria;p__Actinomycetota;c__Actinomycetes;o__Mycobacteriales;f__Mycobacteriaceae;g__Nocardia;s__Nocardia callitridis	NZ_BAABJM010000008.1_42	1.8e-58	116	138
RS_GCF_014646135.1	d__Bacteria;p__Actinomycetota;c__Actinomycetes;o__Mycobacteriales;f__Mycobacteriaceae;g__Nocardia;s__Nocardia camponoti	NZ_BMMW01000003.1_219	9.5e-59	116	138
RS_GCF_032656385.1	d__Bacteria;p__Actinomycetota;c__Actinomycetes;o__Mycobacteriales;f__Mycobacteriaceae;g__Nocardia;s__Nocardia canadensis	NZ_JAVCWB010000002.1_701	1.3e-58	116	138
RS_GCF_000308515.1	d__Bacteria;p__Actinomycetota;c__Actinomycetes;o__Mycobacteriales;f__Mycobacteriaceae;g__Nocardia;s__Nocardia carnea	NZ_BAFV01000015.1_32	2.4e-58	116	138
RS_GCF_029868855.1	d__Bacteria;p__Actinomycetota;c__Actinomycetes;o__Mycobacteriales;f__Mycobacteriaceae;g__Nocardia;s__Nocardia carnea_A	NZ_JARWOV010000114.1_2	2.5e-58	116	138
RS_GCF_029869215.1	d__Bacteria;p__Actinomycetota;c__Actinomycetes;o__Mycobacteriales;f__Mycobacteriaceae;g__Nocardia;s__Nocardia carnea_B	NZ_JARWPM010000410.1_3	2.6e-58	116	138
RS_GCF_029868325.1	d__Bacteria;p__Actinomycetota;c__Actinomycetes;o__Mycobacteriales;f__Mycobacteriaceae;g__Nocardia;s__Nocardia carnea_C	NZ_JARWNW010000132.1_3	2.3e-58	116	138
RS_GCF_000308535.1	d__Bacteria;p__Actinomycetota;c__Actinomycetes;o__Mycobacteriales;f__Mycobacteriaceae;g__Nocardia;s__Nocardia cerradoensis	NZ_BAFW01000031.1_12	2.5e-58	116	138
RS_GCF_008704205.1	d__Bacteria;p__Actinomycetota;c__Actinomycetes;o__Mycobacteriales;f__Mycobacteriaceae;g__Nocardia;s__Nocardia colli	NZ_VXLC01000012.1_26	3.6e-58	116	138
RS_GCF_000308815.1	d__Bacteria;p__Actinomycetota;c__Actinomycetes;o__Mycobacteriales;f__Mycobacteriaceae;g__Nocardia;s__Nocardia concava	NZ_BAFX01000023.1_76	1.7e-58	116	138
RS_GCF_001612805.1	d__Bacteria;p__Actinomycetota;c__Actinomycetes;o__Mycobacteriales;f__Mycobacteriaceae;g__Nocardia;s__Nocardia coubleae	NZ_BDBD01000018.1_235	1.2e-58	116	138
RS_GCF_001613405.1	d__Bacteria;p__Actinomycetota;c__Actinomycetes;o__Mycobacteriales;f__Mycobacteriaceae;g__Nocardia;s__Nocardia crassostreae	NZ_BDCH01000028.1_67	5.2e-58	116	138
RS_GCF_000308555.1	d__Bacteria;p__Actinomycetota;c__Actinomycetes;o__Mycobacteriales;f__Mycobacteriaceae;g__Nocardia;s__Nocardia cyriacigeorgica	NZ_BAFY01000047.1_31	2.1e-58	116	138
RS_GCF_000284035.1	d__Bacteria;p__Actinomycetota;c__Actinomycetes;o__Mycobacteriales;f__Mycobacteriaceae;g__Nocardia;s__Nocardia cyriacigeorgica_B	NC_016887.1_867	2e-58	116	138
RS_GCF_005863245.1	d__Bacteria;p__Actinomycetota;c__Actinomycetes;o__Mycobacteriales;f__Mycobacteriaceae;g__Nocardia;s__Nocardia cyriacigeorgica_C	NZ_VBUT01000001.1_266	2.1e-58	116	138
RS_GCF_010868145.1	d__Bacteria;p__Actinomycetota;c__Actinomycetes;o__Mycobacteriales;f__Mycobacteriaceae;g__Nocardia;s__Nocardia cyriacigeorgica_D	NZ_JAAGUY010000022.1_30	2.1e-58	116	138
RS_GCF_010858045.1	d__Bacteria;p__Actinomycetota;c__Actinomycetes;o__Mycobacteriales;f__Mycobacteriaceae;g__Nocardia;s__Nocardia cyriacigeorgica_E	NZ_JAAGVC010000021.1_26	2.2e-58	116	138
RS_GCF_029868385.1	d__Bacteria;p__Actinomycetota;c__Actinomycetes;o__Mycobacteriales;f__Mycobacteriaceae;g__Nocardia;s__Nocardia cyriacigeorgica_F	NZ_JARWNX010000038.1_86	2e-58	116	138
RS_GCF_002081715.1	d__Bacteria;p__Actinomycetota;c__Actinomycetes;o__Mycobacteriales;f__Mycobacteriaceae;g__Nocardia;s__Nocardia donostiensis	NZ_MUKP01000010.1_83	1.8e-58	116	138
RS_GCF_000308575.1	d__Bacteria;p__Actinomycetota;c__Actinomycetes;o__Mycobacteriales;f__Mycobacteriaceae;g__Nocardia;s__Nocardia exalbida	NZ_BAFZ01000024.1_32	2.4e-58	116	138
RS_GCF_001182745.1	d__Bacteria;p__Actinomycetota;c__Actinomycetes;o__Mycobacteriales;f__Mycobacteriaceae;g__Nocardia;s__Nocardia farcinica	NZ_LN868938.1_3257	1.2e-58	116	138
RS_GCF_029867845.1	d__Bacteria;p__Actinomycetota;c__Actinomycetes;o__Mycobacteriales;f__Mycobacteriaceae;g__Nocardia;s__Nocardia farcinica_A	NZ_JARWRU010000222.1_5	1.2e-58	116	138
RS_GCF_001613385.1	d__Bacteria;p__Actinomycetota;c__Actinomycetes;o__Mycobacteriales;f__Mycobacteriaceae;g__Nocardia;s__Nocardia flavorosea	NZ_BDCG01000015.1_171	2.4e-58	116	138
RS_GCF_015477805.1	d__Bacteria;p__Actinomycetota;c__Actinomycetes;o__Mycobacteriales;f__Mycobacteriaceae;g__Nocardia;s__Nocardia flavorosea_A	NZ_JADLQL010000002.1_209	2e-58	116	138
RS_GCF_002846365.1	d__Bacteria;p__Actinomycetota;c__Actinomycetes;o__Mycobacteriales;f__Mycobacteriaceae;g__Nocardia;s__Nocardia fluminea	NZ_PJMW01000002.1_712	1.5e-58	116	138
RS_GCF_001618425.1	d__Bacteria;p__Actinomycetota;c__Actinomycetes;o__Mycobacteriales;f__Mycobacteriaceae;g__Nocardia;s__Nocardia fusca	NZ_BDCU01000023.1_125	2.6e-58	116	138
RS_GCF_001612985.1	d__Bacteria;p__Actinomycetota;c__Actinomycetes;o__Mycobacteriales;f__Mycobacteriaceae;g__Nocardia;s__Nocardia gamkensis	NZ_BDBM01000024.1_11	2.5e-58	116	138
RS_GCF_017875645.1	d__Bacteria;p__Actinomycetota;c__Actinomycetes;o__Mycobacteriales;f__Mycobacteriaceae;g__Nocardia;s__Nocardia goodfellowii	NZ_JAGGMR010000001.1_285	5.7e-58	116	138
RS_GCF_001613445.1	d__Bacteria;p__Actinomycetota;c__Actinomycetes;o__Mycobacteriales;f__Mycobacteriaceae;g__Nocardia;s__Nocardia grenadensis	NZ_BDCJ01000006.1_379	2.2e-58	116	138
RS_GCF_042650145.1	d__Bacteria;p__Actinomycetota;c__Actinomycetes;o__Mycobacteriales;f__Mycobacteriaceae;g__Nocardia;s__Nocardia halotolerans	NZ_JBHSDL010000030.1_459	1.1e-58	116	138
RS_GCF_001612885.1	d__Bacteria;p__Actinomycetota;c__Actinomycetes;o__Mycobacteriales;f__Mycobacteriaceae;g__Nocardia;s__Nocardia harenae	NZ_BDBH01000001.1_220	2e-58	116	138
RS_GCF_000308595.1	d__Bacteria;p__Actinomycetota;c__Actinomycetes;o__Mycobacteriales;f__Mycobacteriaceae;g__Nocardia;s__Nocardia higoensis	NZ_BAGA01000030.1_5	1.3e-58	116	138
RS_GCF_015477835.1	d__Bacteria;p__Actinomycetota;c__Actinomycetes;o__Mycobacteriales;f__Mycobacteriaceae;g__Nocardia;s__Nocardia higoensis_A	NZ_JADLQN010000002.1_541	2e-58	116	138
RS_GCF_013744875.1	d__Bacteria;p__Actinomycetota;c__Actinomycetes;o__Mycobacteriales;f__Mycobacteriaceae;g__Nocardia;s__Nocardia huaxiensis	NZ_CP059399.1_1220	1.5e-58	116	138
RS_GCF_001612905.1	d__Bacteria;p__Actinomycetota;c__Actinomycetes;o__Mycobacteriales;f__Mycobacteriaceae;g__Nocardia;s__Nocardia ignorata	NZ_BDBI01000016.1_134	1.3e-58	116	138
RS_GCF_035544775.1	d__Bacteria;p__Actinomycetota;c__Actinomycetes;o__Mycobacteriales;f__Mycobacteriaceae;g__Nocardia;s__Nocardia implantans	NZ_JAYKYQ010000006.1_260	1.3e-58	116	138
RS_GCF_001612945.1	d__Bacteria;p__Actinomycetota;c__Actinomycetes;o__Mycobacteriales;f__Mycobacteriaceae;g__Nocardia;s__Nocardia inohanensis	NZ_BDBK01000004.1_130	1.5e-58	116	138
RS_GCF_019222765.1	d__Bacteria;p__Actinomycetota;c__Actinomycetes;o__Mycobacteriales;f__Mycobacteriaceae;g__Nocardia;s__Nocardia iowensis	NZ_CP078145.1_1003	3.2e-58	116	138
RS_GCF_001613145.1	d__Bacteria;p__Actinomycetota;c__Actinomycetes;o__Mycobacteriales;f__Mycobacteriaceae;g__Nocardia;s__Nocardia jejuensis	NZ_BDBU01000069.1_5	9.9e-59	116	138
RS_GCF_042650385.1	d__Bacteria;p__Actinomycetota;c__Actinomycetes;o__Mycobacteriales;f__Mycobacteriaceae;g__Nocardia;s__Nocardia jiangsuensis	NZ_JBHSAX010000017.1_439	2.4e-58	116	138
RS_GCF_000308615.1	d__Bacteria;p__Actinomycetota;c__Actinomycetes;o__Mycobacteriales;f__Mycobacteriaceae;g__Nocardia;s__Nocardia jiangxiensis	NZ_BAGB01000012.1_170	3.3e-58	116	138
RS_GCF_014645735.1	d__Bacteria;p__Actinomycetota;c__Actinomycetes;o__Mycobacteriales;f__Mycobacteriaceae;g__Nocardia;s__Nocardia jinanensis	NZ_BMMH01000009.1_83	2.6e-58	116	138
RS_GCF_001612965.1	d__Bacteria;p__Actinomycetota;c__Actinomycetes;o__Mycobacteriales;f__Mycobacteriaceae;g__Nocardia;s__Nocardia kruczakiae	NZ_BDBL01000012.1_19	2.3e-58	116	138
RS_GCF_042658545.1	d__Bacteria;p__Actinomycetota;c__Actinomycetes;o__Mycobacteriales;f__Mycobacteriaceae;g__Nocardia;s__Nocardia lasii	NZ_JBHSQN010000001.1_270	1e-58	116	138
RS_GCF_001613045.1	d__Bacteria;p__Actinomycetota;c__Actinomycetes;o__Mycobacteriales;f__Mycobacteriaceae;g__Nocardia;s__Nocardia lijiangensis	NZ_BDBP01000002.1_81	2e-58	116	138
RS_GCF_009604405.1	d__Bacteria;p__Actinomycetota;c__Actinomycetes;o__Mycobacteriales;f__Mycobacteriaceae;g__Nocardia;s__Nocardia macrotermitis	NZ_WEGK01000005.1_40	2.6e-58	116	138
RS_GCF_001886715.1	d__Bacteria;p__Actinomycetota;c__Actinomycetes;o__Mycobacteriales;f__Mycobacteriaceae;g__Nocardia;s__Nocardia mangyaensis	NZ_CP018082.1_807	1.3e-58	116	138
RS_GCF_001613165.1	d__Bacteria;p__Actinomycetota;c__Actinomycetes;o__Mycobacteriales;f__Mycobacteriaceae;g__Nocardia;s__Nocardia mexicana	NZ_BDBV01000044.1_6	3.7e-58	116	138
RS_GCF_001613505.1	d__Bacteria;p__Actinomycetota;c__Actinomycetes;o__Mycobacteriales;f__Mycobacteriaceae;g__Nocardia;s__Nocardia mikamii	NZ_BDCM01000002.1_181	2.3e-58	116	138
RS_GCF_001613065.1	d__Bacteria;p__Actinomycetota;c__Actinomycetes;o__Mycobacteriales;f__Mycobacteriaceae;g__Nocardia;s__Nocardia miyunensis	NZ_BDBQ01000062.1_51	3.3e-58	116	138
RS_GCF_003182135.1	d__Bacteria;p__Actinomycetota;c__Actinomycetes;o__Mycobacteriales;f__Mycobacteriaceae;g__Nocardia;s__Nocardia neocaledoniensis	NZ_QGTL01000003.1_274	1.3e-58	116	138
RS_GCF_029868625.1	d__Bacteria;p__Actinomycetota;c__Actinomycetes;o__Mycobacteriales;f__Mycobacteriaceae;g__Nocardia;s__Nocardia neocaledoniensis_A	NZ_JARWOJ010000278.1_9	1.4e-58	116	138
RS_GCF_048910785.1	d__Bacteria;p__Actinomycetota;c__Actinomycetes;o__Mycobacteriales;f__Mycobacteriaceae;g__Nocardia;s__Nocardia nepalensis	NZ_JBKBET010000040.1_331	3.1e-58	116	138
RS_GCF_000308655.1	d__Bacteria;p__Actinomycetota;c__Actinomycetes;o__Mycobacteriales;f__Mycobacteriaceae;g__Nocardia;s__Nocardia niigatensis	NZ_BAGC01000009.1_61	2.7e-58	116	138
RS_GCF_007990755.1	d__Bacteria;p__Actinomycetota;c__Actinomycetes;o__Mycobacteriales;f__Mycobacteriaceae;g__Nocardia;s__Nocardia ninae	NZ_BJXA01000032.1_70	3.5e-58	116	138
RS_GCF_001613465.1	d__Bacteria;p__Actinomycetota;c__Actinomycetes;o__Mycobacteriales;f__Mycobacteriaceae;g__Nocardia;s__Nocardia niwae	NZ_BDCK01000026.1_5	1.3e-58	116	138
RS_GCF_019038455.1	d__Bacteria;p__Actinomycetota;c__Actinomycetes;o__Mycobacteriales;f__Mycobacteriaceae;g__Nocardia;s__Nocardia noduli	NZ_JAFMPL010000120.1_17	3e-58	116	138
RS_GCF_001613005.1	d__Bacteria;p__Actinomycetota;c__Actinomycetes;o__Mycobacteriales;f__Mycobacteriaceae;g__Nocardia;s__Nocardia nova	NZ_BDBN01000023.1_23	2.5e-58	116	138
RS_GCF_000523235.1	d__Bacteria;p__Actinomycetota;c__Actinomycetes;o__Mycobacteriales;f__Mycobacteriaceae;g__Nocardia;s__Nocardia nova_A	NZ_CP006850.1_938	2.6e-58	116	138
RS_GCF_002933465.1	d__Bacteria;p__Actinomycetota;c__Actinomycetes;o__Mycobacteriales;f__Mycobacteriaceae;g__Nocardia;s__Nocardia nova_B	NZ_PSZE01000032.1_46	2.3e-58	116	138
RS_GCF_000308635.1	d__Bacteria;p__Actinomycetota;c__Actinomycetes;o__Mycobacteriales;f__Mycobacteriaceae;g__Nocardia;s__Nocardia otitidiscaviarum	NZ_BAGD01000035.1_56	6.8e-59	116	138
RS_GCF_003598715.1	d__Bacteria;p__Actinomycetota;c__Actinomycetes;o__Mycobacteriales;f__Mycobacteriaceae;g__Nocardia;s__Nocardia panacis	NZ_QZFU01000029.1_136	1.9e-58	116	138
RS_GCF_000308675.1	d__Bacteria;p__Actinomycetota;c__Actinomycetes;o__Mycobacteriales;f__Mycobacteriaceae;g__Nocardia;s__Nocardia paucivorans	NZ_BAGE01000018.1_242	1.9e-58	116	138
RS_GCF_000308755.1	d__Bacteria;p__Actinomycetota;c__Actinomycetes;o__Mycobacteriales;f__Mycobacteriaceae;g__Nocardia;s__Nocardia pneumoniae	NZ_BAGF01000017.1_28	1.3e-58	116	138
RS_GCF_001613105.1	d__Bacteria;p__Actinomycetota;c__Actinomycetes;o__Mycobacteriales;f__Mycobacteriaceae;g__Nocardia;s__Nocardia pseudobrasiliensis	NZ_BDBS01000052.1_28	7.8e-59	116	138
RS_GCF_001613225.1	d__Bacteria;p__Actinomycetota;c__Actinomycetes;o__Mycobacteriales;f__Mycobacteriaceae;g__Nocardia;s__Nocardia pseudovaccinii	NZ_BDBY01000066.1_10	3.4e-58	116	138
RS_GCF_023740755.1	d__Bacteria;p__Actinomycetota;c__Actinomycetes;o__Mycobacteriales;f__Mycobacteriaceae;g__Nocardia;s__Nocardia pulmonis	NZ_JAMRXG010000009.1_142	7.2e-59	116	138
RS_GCF_003315035.1	d__Bacteria;p__Actinomycetota;c__Actinomycetes;o__Mycobacteriales;f__Mycobacteriaceae;g__Nocardia;s__Nocardia puris	NZ_QNRE01000008.1_117	1.4e-58	116	138
RS_GCF_000720425.1	d__Bacteria;p__Actinomycetota;c__Actinomycetes;o__Mycobacteriales;f__Mycobacteriaceae;g__Nocardia;s__Nocardia rhamnosiphila	NZ_JOAJ01000005.1_382	2.5e-58	116	138
RS_GCF_042650365.1	d__Bacteria;p__Actinomycetota;c__Actinomycetes;o__Mycobacteriales;f__Mycobacteriaceae;g__Nocardia;s__Nocardia rhizosphaerae	NZ_JBHSBA010000003.1_1164	1.1e-58	116	138
RS_GCF_014646295.1	d__Bacteria;p__Actinomycetota;c__Actinomycetes;o__Mycobacteriales;f__Mycobacteriaceae;g__Nocardia;s__Nocardia rhizosphaerihabitans	NZ_BMNE01000004.1_548	1.4e-58	116	138
RS_GCF_020216065.1	d__Bacteria;p__Actinomycetota;c__Actinomycetes;o__Mycobacteriales;f__Mycobacteriaceae;g__Nocardia;s__Nocardia rosealba	NZ_JAIWNA010000008.1_12	1.2e-58	116	138
RS_GCF_001613085.1	d__Bacteria;p__Actinomycetota;c__Actinomycetes;o__Mycobacteriales;f__Mycobacteriaceae;g__Nocardia;s__Nocardia salmonicida	NZ_BDBR01000010.1_29	1.6e-58	116	138
RS_GCF_040639495.1	d__Bacteria;p__Actinomycetota;c__Actinomycetes;o__Mycobacteriales;f__Mycobacteriaceae;g__Nocardia;s__Nocardia salmonicida_A	NZ_JBEZZZ010000019.1_74	1.5e-58	116	138
RS_GCF_007990715.1	d__Bacteria;p__Actinomycetota;c__Actinomycetes;o__Mycobacteriales;f__Mycobacteriaceae;g__Nocardia;s__Nocardia seriolae	NZ_BJWY01000009.1_99	7.1e-59	116	138
RS_GCF_001613125.1	d__Bacteria;p__Actinomycetota;c__Actinomycetes;o__Mycobacteriales;f__Mycobacteriaceae;g__Nocardia;s__Nocardia shimofusensis	NZ_BDBT01000019.1_71	2e-58	116	138
RS_GCF_047200615.1	d__Bacteria;p__Actinomycetota;c__Actinomycetes;o__Mycobacteriales;f__Mycobacteriaceae;g__Nocardia;s__Nocardia sichangensis	NZ_JBJZOK010000022.1_25	1.6e-58	116	138
RS_GCF_001613205.1	d__Bacteria;p__Actinomycetota;c__Actinomycetes;o__Mycobacteriales;f__Mycobacteriaceae;g__Nocardia;s__Nocardia sienata	NZ_BDBX01000029.1_99	2.2e-58	116	138
RS_GCF_000381925.1	d__Bacteria;p__Actinomycetota;c__Actinomycetes;o__Mycobacteriales;f__Mycobacteriaceae;g__Nocardia;s__Nocardia sp000381925	NZ_KB907307.1_4492	7.9e-59	116	138
RS_GCF_000482385.1	d__Bacteria;p__Actinomycetota;c__Actinomycetes;o__Mycobacteriales;f__Mycobacteriaceae;g__Nocardia;s__Nocardia sp000482385	NZ_KI519393.1_204	1.3e-58	116	138
RS_GCF_000526215.1	d__Bacteria;p__Actinomycetota;c__Actinomycetes;o__Mycobacteriales;f__Mycobacteriaceae;g__Nocardia;s__Nocardia sp000526215	NZ_JAFQ01000004.1_898	3.4e-58	116	138
RS_GCF_009649815.1	d__Bacteria;p__Actinomycetota;c__Actinomycetes;o__Mycobacteriales;f__Mycobacteriaceae;g__Nocardia;s__Nocardia sp009649815	NZ_WJIC01000006.1_85	3.2e-58	116	138
RS_GCF_009829325.1	d__Bacteria;p__Actinomycetota;c__Actinomycetes;o__Mycobacteriales;f__Mycobacteriaceae;g__Nocardia;s__Nocardia sp009829325	NZ_VUOS01000005.1_173	1.5e-58	116	138
GB_GCA_014360565.1	d__Bacteria;p__Actinomycetota;c__Actinomycetes;o__Mycobacteriales;f__Mycobacteriaceae;g__Nocardia;s__Nocardia sp014360565	JACIXH010000033.1_10	1.2e-58	116	138
RS_GCF_015354405.1	d__Bacteria;p__Actinomycetota;c__Actinomycetes;o__Mycobacteriales;f__Mycobacteriaceae;g__Nocardia;s__Nocardia sp015354405	NZ_JADKYP010000001.1_215	2.5e-58	116	138
RS_GCF_015355715.1	d__Bacteria;p__Actinomycetota;c__Actinomycetes;o__Mycobacteriales;f__Mycobacteriaceae;g__Nocardia;s__Nocardia sp015355715	NZ_JACVED010000003.1_463	3.3e-58	116	138
RS_GCF_015355755.1	d__Bacteria;p__Actinomycetota;c__Actinomycetes;o__Mycobacteriales;f__Mycobacteriaceae;g__Nocardia;s__Nocardia sp015355755	NZ_JACVEE010000002.1_1830	1.6e-57	116	138
GB_GCA_017354515.1	d__Bacteria;p__Actinomycetota;c__Actinomycetes;o__Mycobacteriales;f__Mycobacteriaceae;g__Nocardia;s__Nocardia sp017354515	JAFMQT010000311.1_6	2.4e-58	116	138
RS_GCF_020176955.2	d__Bacteria;p__Actinomycetota;c__Actinomycetes;o__Mycobacteriales;f__Mycobacteriaceae;g__Nocardia;s__Nocardia sp020176955	NZ_JAIUCZ020000003.1_8	8.5e-59	116	138
RS_GCF_025465275.1	d__Bacteria;p__Actinomycetota;c__Actinomycetes;o__Mycobacteriales;f__Mycobacteriaceae;g__Nocardia;s__Nocardia sp025465275	NZ_JAODNK010000127.1_18	4.7e-58	116	138
RS_GCF_029675105.1	d__Bacteria;p__Actinomycetota;c__Actinomycetes;o__Mycobacteriales;f__Mycobacteriaceae;g__Nocardia;s__Nocardia sp029675105	NZ_JAQQFV010000009.1_60	1.2e-58	116	138
RS_GCF_030767025.1	d__Bacteria;p__Actinomycetota;c__Actinomycetes;o__Mycobacteriales;f__Mycobacteriaceae;g__Nocardia;s__Nocardia sp030767025	NZ_JASITE010000003.1_232	6.8e-59	116	138
RS_GCF_035818515.1	d__Bacteria;p__Actinomycetota;c__Actinomycetes;o__Mycobacteriales;f__Mycobacteriaceae;g__Nocardia;s__Nocardia sp035818515	NZ_JAYKYU010000003.1_290	7.4e-59	116	138
RS_GCF_035818795.1	d__Bacteria;p__Actinomycetota;c__Actinomycetes;o__Mycobacteriales;f__Mycobacteriaceae;g__Nocardia;s__Nocardia sp035818795	NZ_JAYKYT010000001.1_285	7.6e-59	116	138
RS_GCF_035920445.1	d__Bacteria;p__Actinomycetota;c__Actinomycetes;o__Mycobacteriales;f__Mycobacteriaceae;g__Nocardia;s__Nocardia sp035920445	NZ_CP109162.1_5998	2e-58	116	138
RS_GCF_035956715.1	d__Bacteria;p__Actinomycetota;c__Actinomycetes;o__Mycobacteriales;f__Mycobacteriaceae;g__Nocardia;s__Nocardia sp035956715	NZ_CP108381.1_4425	2.1e-58	116	138
RS_GCF_035958815.1	d__Bacteria;p__Actinomycetota;c__Actinomycetes;o__Mycobacteriales;f__Mycobacteriaceae;g__Nocardia;s__Nocardia sp035958815	NZ_CP108383.1_1395	3.3e-58	116	138
RS_GCF_036032445.1	d__Bacteria;p__Actinomycetota;c__Actinomycetes;o__Mycobacteriales;f__Mycobacteriaceae;g__Nocardia;s__Nocardia sp036032445	NZ_CP107932.1_5270	2.5e-58	116	138
RS_GCF_036046055.1	d__Bacteria;p__Actinomycetota;c__Actinomycetes;o__Mycobacteriales;f__Mycobacteriaceae;g__Nocardia;s__Nocardia sp036046055	NZ_CP107939.1_1982	3.1e-58	116	138
RS_GCF_036327755.1	d__Bacteria;p__Actinomycetota;c__Actinomycetes;o__Mycobacteriales;f__Mycobacteriaceae;g__Nocardia;s__Nocardia sp036327755	NZ_CP109596.1_1305	3e-58	116	138
RS_GCF_036345915.1	d__Bacteria;p__Actinomycetota;c__Actinomycetes;o__Mycobacteriales;f__Mycobacteriaceae;g__Nocardia;s__Nocardia sp036345915	NZ_CP107785.1_8051	3.2e-58	116	138
RS_GCF_036346875.1	d__Bacteria;p__Actinomycetota;c__Actinomycetes;o__Mycobacteriales;f__Mycobacteriaceae;g__Nocardia;s__Nocardia sp036346875	NZ_CP107852.1_2229	1.9e-58	116	138
RS_GCF_037034205.1	d__Bacteria;p__Actinomycetota;c__Actinomycetes;o__Mycobacteriales;f__Mycobacteriaceae;g__Nocardia;s__Nocardia sp037034205	NZ_JBAGKD010000007.1_275	1.1e-58	116	138
RS_GCF_040606855.1	d__Bacteria;p__Actinomycetota;c__Actinomycetes;o__Mycobacteriales;f__Mycobacteriaceae;g__Nocardia;s__Nocardia sp040606855	NZ_JBEXFQ010000005.1_155	2.6e-58	116	138
RS_GCF_040609015.1	d__Bacteria;p__Actinomycetota;c__Actinomycetes;o__Mycobacteriales;f__Mycobacteriaceae;g__Nocardia;s__Nocardia sp040609015	NZ_JBEXJI010000001.1_215	3.2e-58	116	138
RS_GCF_040609955.1	d__Bacteria;p__Actinomycetota;c__Actinomycetes;o__Mycobacteriales;f__Mycobacteriaceae;g__Nocardia;s__Nocardia sp040609955	NZ_JBEXLL010000018.1_56	2.3e-58	116	138
RS_GCF_045040085.1	d__Bacteria;p__Actinomycetota;c__Actinomycetes;o__Mycobacteriales;f__Mycobacteriaceae;g__Nocardia;s__Nocardia sp040611495	NZ_CP109553.1_5363	3.2e-58	116	138
RS_GCF_040614395.1	d__Bacteria;p__Actinomycetota;c__Actinomycetes;o__Mycobacteriales;f__Mycobacteriaceae;g__Nocardia;s__Nocardia sp040614395	NZ_JBEXUI010000025.1_123	3.3e-58	116	138
RS_GCF_040614455.1	d__Bacteria;p__Actinomycetota;c__Actinomycetes;o__Mycobacteriales;f__Mycobacteriaceae;g__Nocardia;s__Nocardia sp040614455	NZ_JBEXUS010000017.1_28	3.9e-58	116	138
RS_GCF_040630175.1	d__Bacteria;p__Actinomycetota;c__Actinomycetes;o__Mycobacteriales;f__Mycobacteriaceae;g__Nocardia;s__Nocardia sp040630175	NZ_JBEXXC010000005.1_58	2.6e-58	116	138
RS_GCF_040630775.1	d__Bacteria;p__Actinomycetota;c__Actinomycetes;o__Mycobacteriales;f__Mycobacteriaceae;g__Nocardia;s__Nocardia sp040630775	NZ_JBEXYF010000017.1_65	2.6e-58	116	138
RS_GCF_050956485.1	d__Bacteria;p__Actinomycetota;c__Actinomycetes;o__Mycobacteriales;f__Mycobacteriaceae;g__Nocardia;s__Nocardia sp040630785	NZ_CP191204.1_901	2.4e-58	116	138
RS_GCF_040632335.1	d__Bacteria;p__Actinomycetota;c__Actinomycetes;o__Mycobacteriales;f__Mycobacteriaceae;g__Nocardia;s__Nocardia sp040632335	NZ_JBEYBT010000017.1_9	2.2e-58	116	138
RS_GCF_040638875.1	d__Bacteria;p__Actinomycetota;c__Actinomycetes;o__Mycobacteriales;f__Mycobacteriaceae;g__Nocardia;s__Nocardia sp040638875	NZ_JBEZYU010000005.1_103	2.2e-58	116	138
RS_GCF_045207455.1	d__Bacteria;p__Actinomycetota;c__Actinomycetes;o__Mycobacteriales;f__Mycobacteriaceae;g__Nocardia;s__Nocardia sp040639505	NZ_CP108798.1_5810	2e-58	116	138
RS_GCF_040645495.1	d__Bacteria;p__Actinomycetota;c__Actinomycetes;o__Mycobacteriales;f__Mycobacteriaceae;g__Nocardia;s__Nocardia sp040645495	NZ_JBEYYI010000004.1_218	3.1e-58	116	138
RS_GCF_040645995.1	d__Bacteria;p__Actinomycetota;c__Actinomycetes;o__Mycobacteriales;f__Mycobacteriaceae;g__Nocardia;s__Nocardia sp040645995	NZ_JBEYZJ010000007.1_220	3.4e-58	116	138
RS_GCF_040647855.1	d__Bacteria;p__Actinomycetota;c__Actinomycetes;o__Mycobacteriales;f__Mycobacteriaceae;g__Nocardia;s__Nocardia sp040647855	NZ_JBEZDA010000007.1_72	1.8e-58	116	138
RS_GCF_040648115.1	d__Bacteria;p__Actinomycetota;c__Actinomycetes;o__Mycobacteriales;f__Mycobacteriaceae;g__Nocardia;s__Nocardia sp040648115	NZ_JBEZDE010000005.1_81	1.8e-58	116	138
RS_GCF_040654015.1	d__Bacteria;p__Actinomycetota;c__Actinomycetes;o__Mycobacteriales;f__Mycobacteriaceae;g__Nocardia;s__Nocardia sp040654015	NZ_JBFAHF010000003.1_54	2.5e-58	116	138
RS_GCF_040654065.1	d__Bacteria;p__Actinomycetota;c__Actinomycetes;o__Mycobacteriales;f__Mycobacteriaceae;g__Nocardia;s__Nocardia sp040654065	NZ_JBFAHG010000006.1_286	1.4e-58	116	138
RS_GCF_040654275.1	d__Bacteria;p__Actinomycetota;c__Actinomycetes;o__Mycobacteriales;f__Mycobacteriaceae;g__Nocardia;s__Nocardia sp040654275	NZ_JBFAHR010000003.1_262	1.3e-58	116	138
RS_GCF_040654295.1	d__Bacteria;p__Actinomycetota;c__Actinomycetes;o__Mycobacteriales;f__Mycobacteriaceae;g__Nocardia;s__Nocardia sp040654295	NZ_JBFAHT010000006.1_298	6e-58	116	138
RS_GCF_040654315.1	d__Bacteria;p__Actinomycetota;c__Actinomycetes;o__Mycobacteriales;f__Mycobacteriaceae;g__Nocardia;s__Nocardia sp040654315	NZ_JBFAHS010000001.1_236	1.9e-58	116	138
RS_GCF_040654375.1	d__Bacteria;p__Actinomycetota;c__Actinomycetes;o__Mycobacteriales;f__Mycobacteriaceae;g__Nocardia;s__Nocardia sp040654375	NZ_JBFAHV010000002.1_133	1.5e-58	116	138
RS_GCF_040654395.1	d__Bacteria;p__Actinomycetota;c__Actinomycetes;o__Mycobacteriales;f__Mycobacteriaceae;g__Nocardia;s__Nocardia sp040654395	NZ_JBFAHY010000003.1_56	2.6e-58	116	138
RS_GCF_040655395.1	d__Bacteria;p__Actinomycetota;c__Actinomycetes;o__Mycobacteriales;f__Mycobacteriaceae;g__Nocardia;s__Nocardia sp040655395	NZ_JBFAJW010000007.1_90	1.6e-58	116	138
GB_GCA_040674215.1	d__Bacteria;p__Actinomycetota;c__Actinomycetes;o__Mycobacteriales;f__Mycobacteriaceae;g__Nocardia;s__Nocardia sp040674215	JBFARE010000024.1_54	2.7e-58	116	138
RS_GCF_040674755.1	d__Bacteria;p__Actinomycetota;c__Actinomycetes;o__Mycobacteriales;f__Mycobacteriaceae;g__Nocardia;s__Nocardia sp040674755	NZ_JBFANH010000011.1_42	3e-58	116	138
RS_GCF_040679495.1	d__Bacteria;p__Actinomycetota;c__Actinomycetes;o__Mycobacteriales;f__Mycobacteriaceae;g__Nocardia;s__Nocardia sp040679495	NZ_JBFAUW010000004.1_71	3.9e-58	116	138
RS_GCF_040680135.1	d__Bacteria;p__Actinomycetota;c__Actinomycetes;o__Mycobacteriales;f__Mycobacteriaceae;g__Nocardia;s__Nocardia sp040680135	NZ_JBFAWD010000016.1_93	3.1e-58	116	138
RS_GCF_040680615.1	d__Bacteria;p__Actinomycetota;c__Actinomycetes;o__Mycobacteriales;f__Mycobacteriaceae;g__Nocardia;s__Nocardia sp040680615	NZ_JBFAXC010000005.1_78	3e-58	116	138
RS_GCF_040680755.1	d__Bacteria;p__Actinomycetota;c__Actinomycetes;o__Mycobacteriales;f__Mycobacteriaceae;g__Nocardia;s__Nocardia sp040680755	NZ_JBFAXH010000003.1_46	2.3e-58	116	138
RS_GCF_040681225.1	d__Bacteria;p__Actinomycetota;c__Actinomycetes;o__Mycobacteriales;f__Mycobacteriaceae;g__Nocardia;s__Nocardia sp040681225	NZ_JBFAYK010000001.1_3245	1.4e-58	116	138
RS_GCF_040681285.1	d__Bacteria;p__Actinomycetota;c__Actinomycetes;o__Mycobacteriales;f__Mycobacteriaceae;g__Nocardia;s__Nocardia sp040681285	NZ_JBFAYL010000001.1_301	5.8e-58	116	138
RS_GCF_040681325.1	d__Bacteria;p__Actinomycetota;c__Actinomycetes;o__Mycobacteriales;f__Mycobacteriaceae;g__Nocardia;s__Nocardia sp040681325	NZ_JBFAYO010000015.1_26	1.9e-58	116	138
RS_GCF_040681495.1	d__Bacteria;p__Actinomycetota;c__Actinomycetes;o__Mycobacteriales;f__Mycobacteriaceae;g__Nocardia;s__Nocardia sp040681495	NZ_JBFAYV010000017.1_49	3.6e-58	116	138
RS_GCF_040681975.1	d__Bacteria;p__Actinomycetota;c__Actinomycetes;o__Mycobacteriales;f__Mycobacteriaceae;g__Nocardia;s__Nocardia sp040681975	NZ_JBFBAB010000027.1_19	2.8e-58	116	138
RS_GCF_040683015.1	d__Bacteria;p__Actinomycetota;c__Actinomycetes;o__Mycobacteriales;f__Mycobacteriaceae;g__Nocardia;s__Nocardia sp040683015	NZ_JBFBCD010000006.1_252	1.5e-58	116	138
RS_GCF_041154655.1	d__Bacteria;p__Actinomycetota;c__Actinomycetes;o__Mycobacteriales;f__Mycobacteriaceae;g__Nocardia;s__Nocardia sp041154655	NZ_BAAFGR010000288.1_5	1.6e-58	116	138
RS_GCF_042266925.1	d__Bacteria;p__Actinomycetota;c__Actinomycetes;o__Mycobacteriales;f__Mycobacteriaceae;g__Nocardia;s__Nocardia sp042266925	NZ_JBHJWO010000001.1_4376	1.1e-58	116	138
RS_GCF_042667085.1	d__Bacteria;p__Actinomycetota;c__Actinomycetes;o__Mycobacteriales;f__Mycobacteriaceae;g__Nocardia;s__Nocardia sp042667085	NZ_JBHVAK010000056.1_23	2.2e-58	116	138
RS_GCF_042668615.1	d__Bacteria;p__Actinomycetota;c__Actinomycetes;o__Mycobacteriales;f__Mycobacteriaceae;g__Nocardia;s__Nocardia sp042668615	NZ_JBHUYK010000028.1_13	1.4e-58	116	138
RS_GCF_042672005.1	d__Bacteria;p__Actinomycetota;c__Actinomycetes;o__Mycobacteriales;f__Mycobacteriaceae;g__Nocardia;s__Nocardia sp042672005	NZ_JBHXVZ010000001.1_364	1.3e-58	116	138
RS_GCF_042672265.1	d__Bacteria;p__Actinomycetota;c__Actinomycetes;o__Mycobacteriales;f__Mycobacteriaceae;g__Nocardia;s__Nocardia sp042672265	NZ_JBHXVO010000001.1_612	4.9e-58	116	138
RS_GCF_042675075.1	d__Bacteria;p__Actinomycetota;c__Actinomycetes;o__Mycobacteriales;f__Mycobacteriaceae;g__Nocardia;s__Nocardia sp042675075	NZ_JBHTDL010000014.1_327	2.6e-58	116	138
RS_GCF_042716665.1	d__Bacteria;p__Actinomycetota;c__Actinomycetes;o__Mycobacteriales;f__Mycobacteriaceae;g__Nocardia;s__Nocardia sp042716665	NZ_JBHXRR010000011.1_114	1.2e-58	116	138
RS_GCF_042716995.1	d__Bacteria;p__Actinomycetota;c__Actinomycetes;o__Mycobacteriales;f__Mycobacteriaceae;g__Nocardia;s__Nocardia sp042716995	NZ_JBHXRG010000002.1_226	1.1e-58	116	138
RS_GCF_042717045.1	d__Bacteria;p__Actinomycetota;c__Actinomycetes;o__Mycobacteriales;f__Mycobacteriaceae;g__Nocardia;s__Nocardia sp042717045	NZ_JBHXRA010000005.1_238	1.2e-58	116	138
RS_GCF_042719655.1	d__Bacteria;p__Actinomycetota;c__Actinomycetes;o__Mycobacteriales;f__Mycobacteriaceae;g__Nocardia;s__Nocardia sp042719655	NZ_JBHXNJ010000011.1_58	1.5e-58	116	138
RS_GCF_042719915.1	d__Bacteria;p__Actinomycetota;c__Actinomycetes;o__Mycobacteriales;f__Mycobacteriaceae;g__Nocardia;s__Nocardia sp042719915	NZ_JBHXMZ010000008.1_200	2.5e-58	116	138
RS_GCF_042720195.1	d__Bacteria;p__Actinomycetota;c__Actinomycetes;o__Mycobacteriales;f__Mycobacteriaceae;g__Nocardia;s__Nocardia sp042720195	NZ_JBHXMY010000002.1_21	1.3e-58	116	138
RS_GCF_042720495.1	d__Bacteria;p__Actinomycetota;c__Actinomycetes;o__Mycobacteriales;f__Mycobacteriaceae;g__Nocardia;s__Nocardia sp042720495	NZ_JBHXMN010000009.1_161	1.3e-58	116	138
RS_GCF_042727395.1	d__Bacteria;p__Actinomycetota;c__Actinomycetes;o__Mycobacteriales;f__Mycobacteriaceae;g__Nocardia;s__Nocardia sp042727395	NZ_JBHXAU010000016.1_45	3.4e-58	116	138
RS_GCF_042728755.1	d__Bacteria;p__Actinomycetota;c__Actinomycetes;o__Mycobacteriales;f__Mycobacteriaceae;g__Nocardia;s__Nocardia sp042728755	NZ_JBHXAQ010000003.1_69	1.4e-58	116	138
RS_GCF_042728775.1	d__Bacteria;p__Actinomycetota;c__Actinomycetes;o__Mycobacteriales;f__Mycobacteriaceae;g__Nocardia;s__Nocardia sp042728775	NZ_JBHXAY010000031.1_22	1.3e-58	116	138
RS_GCF_042749305.1	d__Bacteria;p__Actinomycetota;c__Actinomycetes;o__Mycobacteriales;f__Mycobacteriaceae;g__Nocardia;s__Nocardia sp042749305	NZ_JBHYRN010000006.1_61	1.2e-58	116	138
RS_GCF_042753865.1	d__Bacteria;p__Actinomycetota;c__Actinomycetes;o__Mycobacteriales;f__Mycobacteriaceae;g__Nocardia;s__Nocardia sp042753865	NZ_JBHZAC010000002.1_133	1.8e-58	116	138
RS_GCF_042754945.1	d__Bacteria;p__Actinomycetota;c__Actinomycetes;o__Mycobacteriales;f__Mycobacteriaceae;g__Nocardia;s__Nocardia sp042754945	NZ_JBHZBU010000009.1_269	2.3e-58	116	138
RS_GCF_042755165.1	d__Bacteria;p__Actinomycetota;c__Actinomycetes;o__Mycobacteriales;f__Mycobacteriaceae;g__Nocardia;s__Nocardia sp042755165	NZ_JBHZBX010000017.1_125	1.1e-58	116	138
RS_GCF_042793755.1	d__Bacteria;p__Actinomycetota;c__Actinomycetes;o__Mycobacteriales;f__Mycobacteriaceae;g__Nocardia;s__Nocardia sp042793755	NZ_JBHTUR010000019.1_53	3.5e-58	116	138
RS_GCF_042799895.1	d__Bacteria;p__Actinomycetota;c__Actinomycetes;o__Mycobacteriales;f__Mycobacteriaceae;g__Nocardia;s__Nocardia sp042799895	NZ_JBHVHX010000008.1_203	1.4e-58	116	138
RS_GCF_042802775.1	d__Bacteria;p__Actinomycetota;c__Actinomycetes;o__Mycobacteriales;f__Mycobacteriaceae;g__Nocardia;s__Nocardia sp042802775	NZ_JBHVDM010000006.1_44	2.5e-58	116	138
RS_GCF_042802915.1	d__Bacteria;p__Actinomycetota;c__Actinomycetes;o__Mycobacteriales;f__Mycobacteriaceae;g__Nocardia;s__Nocardia sp042802915	NZ_JBHVDF010000001.1_324	2.9e-58	116	138
RS_GCF_042869435.1	d__Bacteria;p__Actinomycetota;c__Actinomycetes;o__Mycobacteriales;f__Mycobacteriaceae;g__Nocardia;s__Nocardia sp042869435	NZ_JBIAFV010000015.1_126	3.6e-58	116	138
RS_GCF_042871115.1	d__Bacteria;p__Actinomycetota;c__Actinomycetes;o__Mycobacteriales;f__Mycobacteriaceae;g__Nocardia;s__Nocardia sp042871115	NZ_JBIAID010000005.1_262	3.4e-58	116	138
RS_GCF_042874315.1	d__Bacteria;p__Actinomycetota;c__Actinomycetes;o__Mycobacteriales;f__Mycobacteriaceae;g__Nocardia;s__Nocardia sp042874315	NZ_JBIAMW010000007.1_255	7.3e-59	116	138
RS_GCF_042883805.1	d__Bacteria;p__Actinomycetota;c__Actinomycetes;o__Mycobacteriales;f__Mycobacteriaceae;g__Nocardia;s__Nocardia sp042883805	NZ_JBHVVA010000007.1_70	1.3e-58	116	138
RS_GCF_042885355.1	d__Bacteria;p__Actinomycetota;c__Actinomycetes;o__Mycobacteriales;f__Mycobacteriaceae;g__Nocardia;s__Nocardia sp042885355	NZ_JBHVSA010000002.1_281	3.3e-58	116	138
RS_GCF_043197455.1	d__Bacteria;p__Actinomycetota;c__Actinomycetes;o__Mycobacteriales;f__Mycobacteriaceae;g__Nocardia;s__Nocardia sp043197455	NZ_JBICTD010000005.1_563	2.4e-58	116	138
RS_GCF_043205035.1	d__Bacteria;p__Actinomycetota;c__Actinomycetes;o__Mycobacteriales;f__Mycobacteriaceae;g__Nocardia;s__Nocardia sp043205035	NZ_JBIDDF010000005.1_103	2.6e-58	116	138
RS_GCF_044386975.1	d__Bacteria;p__Actinomycetota;c__Actinomycetes;o__Mycobacteriales;f__Mycobacteriaceae;g__Nocardia;s__Nocardia sp044386975	NZ_JBIRVQ010000006.1_279	1.8e-58	116	138
RS_GCF_044453135.1	d__Bacteria;p__Actinomycetota;c__Actinomycetes;o__Mycobacteriales;f__Mycobacteriaceae;g__Nocardia;s__Nocardia sp044453135	NZ_JBITCK010000009.1_240	2.5e-58	116	138
RS_GCF_044454005.1	d__Bacteria;p__Actinomycetota;c__Actinomycetes;o__Mycobacteriales;f__Mycobacteriaceae;g__Nocardia;s__Nocardia sp044454005	NZ_JBITDI010000003.1_305	7.5e-58	116	138
RS_GCF_044455225.1	d__Bacteria;p__Actinomycetota;c__Actinomycetes;o__Mycobacteriales;f__Mycobacteriaceae;g__Nocardia;s__Nocardia sp044455225	NZ_JBITEM010000011.1_5	3.3e-58	116	138
RS_GCF_044456045.1	d__Bacteria;p__Actinomycetota;c__Actinomycetes;o__Mycobacteriales;f__Mycobacteriaceae;g__Nocardia;s__Nocardia sp044456045	NZ_JBITFL010000011.1_74	3.5e-58	116	138
RS_GCF_044459025.1	d__Bacteria;p__Actinomycetota;c__Actinomycetes;o__Mycobacteriales;f__Mycobacteriaceae;g__Nocardia;s__Nocardia sp044459025	NZ_JBITIM010000003.1_293	2.3e-58	116	138
RS_GCF_044459885.1	d__Bacteria;p__Actinomycetota;c__Actinomycetes;o__Mycobacteriales;f__Mycobacteriaceae;g__Nocardia;s__Nocardia sp044459885	NZ_JBITJI010000002.1_758	3.6e-58	116	138
RS_GCF_044465765.1	d__Bacteria;p__Actinomycetota;c__Actinomycetes;o__Mycobacteriales;f__Mycobacteriaceae;g__Nocardia;s__Nocardia sp044465765	NZ_JBITMA010000022.1_7	3.1e-58	116	138
RS_GCF_044547285.1	d__Bacteria;p__Actinomycetota;c__Actinomycetes;o__Mycobacteriales;f__Mycobacteriaceae;g__Nocardia;s__Nocardia sp044547285	NZ_JBIUAF010000003.1_778	2.4e-58	116	138
RS_GCF_044547795.1	d__Bacteria;p__Actinomycetota;c__Actinomycetes;o__Mycobacteriales;f__Mycobacteriaceae;g__Nocardia;s__Nocardia sp044547795	NZ_JBIUBB010000006.1_478	3e-58	116	138
RS_GCF_044750615.1	d__Bacteria;p__Actinomycetota;c__Actinomycetes;o__Mycobacteriales;f__Mycobacteriaceae;g__Nocardia;s__Nocardia sp044750615	NZ_JBIVKC010000008.1_192	1.9e-58	116	138
RS_GCF_045040275.1	d__Bacteria;p__Actinomycetota;c__Actinomycetes;o__Mycobacteriales;f__Mycobacteriaceae;g__Nocardia;s__Nocardia sp045040275	NZ_CP109426.1_4117	3.6e-58	116	138
RS_GCF_045161165.1	d__Bacteria;p__Actinomycetota;c__Actinomycetes;o__Mycobacteriales;f__Mycobacteriaceae;g__Nocardia;s__Nocardia sp045161165	NZ_CP107849.1_7420	3e-58	116	138
RS_GCF_046549215.1	d__Bacteria;p__Actinomycetota;c__Actinomycetes;o__Mycobacteriales;f__Mycobacteriaceae;g__Nocardia;s__Nocardia sp046549215	NZ_JAJPWE010000003.1_260	1.3e-58	116	138
RS_GCF_047200775.1	d__Bacteria;p__Actinomycetota;c__Actinomycetes;o__Mycobacteriales;f__Mycobacteriaceae;g__Nocardia;s__Nocardia sp047200775	NZ_JBJZOO010000006.1_152	9.7e-59	116	138
RS_GCF_050320175.1	d__Bacteria;p__Actinomycetota;c__Actinomycetes;o__Mycobacteriales;f__Mycobacteriaceae;g__Nocardia;s__Nocardia sp050320175	NZ_CP190048.1_6471	1.4e-58	116	138
RS_GCF_050936135.1	d__Bacteria;p__Actinomycetota;c__Actinomycetes;o__Mycobacteriales;f__Mycobacteriaceae;g__Nocardia;s__Nocardia sp050936135	NZ_JBNJNJ010000001.1_5242	2.6e-58	116	138
RS_GCF_050942175.1	d__Bacteria;p__Actinomycetota;c__Actinomycetes;o__Mycobacteriales;f__Mycobacteriaceae;g__Nocardia;s__Nocardia sp050942175	NZ_CP192061.1_896	3.1e-58	116	138
RS_GCF_050946365.1	d__Bacteria;p__Actinomycetota;c__Actinomycetes;o__Mycobacteriales;f__Mycobacteriaceae;g__Nocardia;s__Nocardia sp050946365	NZ_CP191992.1_8318	3.3e-58	116	138
RS_GCF_050955735.1	d__Bacteria;p__Actinomycetota;c__Actinomycetes;o__Mycobacteriales;f__Mycobacteriaceae;g__Nocardia;s__Nocardia sp050955735	NZ_CP192082.1_5880	2.4e-58	116	138
RS_GCF_050955785.1	d__Bacteria;p__Actinomycetota;c__Actinomycetes;o__Mycobacteriales;f__Mycobacteriaceae;g__Nocardia;s__Nocardia sp050955785	NZ_CP192094.1_915	3.2e-58	116	138
RS_GCF_050955845.1	d__Bacteria;p__Actinomycetota;c__Actinomycetes;o__Mycobacteriales;f__Mycobacteriaceae;g__Nocardia;s__Nocardia sp050955845	NZ_CP192084.1_6929	2.7e-58	116	138
RS_GCF_050955855.1	d__Bacteria;p__Actinomycetota;c__Actinomycetes;o__Mycobacteriales;f__Mycobacteriaceae;g__Nocardia;s__Nocardia sp050955855	NZ_CP192087.1_1170	3.8e-58	116	138
RS_GCF_050955995.1	d__Bacteria;p__Actinomycetota;c__Actinomycetes;o__Mycobacteriales;f__Mycobacteriaceae;g__Nocardia;s__Nocardia sp050955995	NZ_CP192091.1_7808	3.1e-58	116	138
RS_GCF_052114905.1	d__Bacteria;p__Actinomycetota;c__Actinomycetes;o__Mycobacteriales;f__Mycobacteriaceae;g__Nocardia;s__Nocardia sp052114905	NZ_JBFRFQ010000022.1_44	1.7e-58	116	138
GB_GCA_963782405.1	d__Bacteria;p__Actinomycetota;c__Actinomycetes;o__Mycobacteriales;f__Mycobacteriaceae;g__Nocardia;s__Nocardia sp963782405	CAWAJX010000001.1_330	4.5e-58	116	138
RS_GCF_965341865.1	d__Bacteria;p__Actinomycetota;c__Actinomycetes;o__Mycobacteriales;f__Mycobacteriaceae;g__Nocardia;s__Nocardia sp965341865	NZ_CBDQZP010000002.1_299	1.4e-58	116	138
GB_GCA_966435935.1	d__Bacteria;p__Actinomycetota;c__Actinomycetes;o__Mycobacteriales;f__Mycobacteriaceae;g__Nocardia;s__Nocardia sp966435935	CBJNFW010000020.1_4	2.9e-58	116	138
RS_GCF_001613245.1	d__Bacteria;p__Actinomycetota;c__Actinomycetes;o__Mycobacteriales;f__Mycobacteriaceae;g__Nocardia;s__Nocardia speluncae	NZ_BDBZ01000011.1_25	1.2e-57	116	138
RS_GCF_020733635.1	d__Bacteria;p__Actinomycetota;c__Actinomycetes;o__Mycobacteriales;f__Mycobacteriaceae;g__Nocardia;s__Nocardia spumae	NZ_JAJFZL010000001.1_5440	2.2e-58	116	138
GB_GCA_019930625.1	d__Bacteria;p__Actinomycetota;c__Actinomycetes;o__Mycobacteriales;f__Mycobacteriaceae;g__Nocardia;s__Nocardia sputi	CP082844.1_766	1.3e-58	116	138
RS_GCF_027924405.1	d__Bacteria;p__Actinomycetota;c__Actinomycetes;o__Mycobacteriales;f__Mycobacteriaceae;g__Nocardia;s__Nocardia sputorum	NZ_AP026978.1_5400	1.3e-58	116	138
RS_GCF_003696265.1	d__Bacteria;p__Actinomycetota;c__Actinomycetes;o__Mycobacteriales;f__Mycobacteriaceae;g__Nocardia;s__Nocardia stercoris	NZ_RFFH01000006.1_272	2.3e-58	116	138
RS_GCF_900269665.1	d__Bacteria;p__Actinomycetota;c__Actinomycetes;o__Mycobacteriales;f__Mycobacteriaceae;g__Nocardia;s__Nocardia suismassiliense	NZ_LT985361.1_1291	3.4e-58	116	138
RS_GCF_000308695.1	d__Bacteria;p__Actinomycetota;c__Actinomycetes;o__Mycobacteriales;f__Mycobacteriaceae;g__Nocardia;s__Nocardia takedensis	NZ_BAGG01000019.1_127	2e-58	116	138
RS_GCF_000308715.1	d__Bacteria;p__Actinomycetota;c__Actinomycetes;o__Mycobacteriales;f__Mycobacteriaceae;g__Nocardia;s__Nocardia tenerifensis	NZ_BAGH01000061.1_5	3.6e-58	116	138
GB_GCA_018362975.1	d__Bacteria;p__Actinomycetota;c__Actinomycetes;o__Mycobacteriales;f__Mycobacteriaceae;g__Nocardia;s__Nocardia tengchongensis	CP074371.1_298	2.8e-58	116	138
RS_GCF_013186535.1	d__Bacteria;p__Actinomycetota;c__Actinomycetes;o__Mycobacteriales;f__Mycobacteriaceae;g__Nocardia;s__Nocardia terpenica	NZ_JABMCZ010000002.1_93	1.7e-58	116	138
RS_GCF_009760405.1	d__Bacteria;p__Actinomycetota;c__Actinomycetes;o__Mycobacteriales;f__Mycobacteriaceae;g__Nocardia;s__Nocardia terrae	NZ_WRPP01000003.1_303	1.7e-58	116	138
RS_GCF_000308775.1	d__Bacteria;p__Actinomycetota;c__Actinomycetes;o__Mycobacteriales;f__Mycobacteriaceae;g__Nocardia;s__Nocardia testacea	NZ_BAGJ01000031.1_5	2.4e-58	116	138
RS_GCF_000308795.1	d__Bacteria;p__Actinomycetota;c__Actinomycetes;o__Mycobacteriales;f__Mycobacteriaceae;g__Nocardia;s__Nocardia thailandica	NZ_BAGK01000040.1_28	1.3e-58	116	138
RS_GCF_000308875.1	d__Bacteria;p__Actinomycetota;c__Actinomycetes;o__Mycobacteriales;f__Mycobacteriaceae;g__Nocardia;s__Nocardia transvalensis	NZ_BAGL01000014.1_23	1.9e-58	116	138
RS_GCF_015477765.1	d__Bacteria;p__Actinomycetota;c__Actinomycetes;o__Mycobacteriales;f__Mycobacteriaceae;g__Nocardia;s__Nocardia transvalensis_A	NZ_JADLQQ010000001.1_622	7.4e-59	116	138
RS_GCF_001613345.1	d__Bacteria;p__Actinomycetota;c__Actinomycetes;o__Mycobacteriales;f__Mycobacteriaceae;g__Nocardia;s__Nocardia uniformis	NZ_BDCE01000033.1_22	1.8e-58	116	138
RS_GCF_001613305.1	d__Bacteria;p__Actinomycetota;c__Actinomycetes;o__Mycobacteriales;f__Mycobacteriaceae;g__Nocardia;s__Nocardia vaccinii	NZ_BDCC01000035.1_81	2.9e-58	116	138
RS_GCF_001613265.1	d__Bacteria;p__Actinomycetota;c__Actinomycetes;o__Mycobacteriales;f__Mycobacteriaceae;g__Nocardia;s__Nocardia vermiculata	NZ_BDCA01000039.1_29	2.4e-58	116	138
RS_GCF_000308855.1	d__Bacteria;p__Actinomycetota;c__Actinomycetes;o__Mycobacteriales;f__Mycobacteriaceae;g__Nocardia;s__Nocardia veterana	NZ_BAGM01000024.1_23	2.1e-58	116	138
RS_GCF_000308835.1	d__Bacteria;p__Actinomycetota;c__Actinomycetes;o__Mycobacteriales;f__Mycobacteriaceae;g__Nocardia;s__Nocardia vinacea	NZ_BAGN01000045.1_7	3.4e-58	116	138
RS_GCF_035920345.1	d__Bacteria;p__Actinomycetota;c__Actinomycetes;o__Mycobacteriales;f__Mycobacteriaceae;g__Nocardia;s__Nocardia vinacea_A	NZ_CP109149.1_7323	3.7e-58	116	138
RS_GCF_001613425.1	d__Bacteria;p__Actinomycetota;c__Actinomycetes;o__Mycobacteriales;f__Mycobacteriaceae;g__Nocardia;s__Nocardia vulneris	NZ_BDCI01000025.1_10	2.4e-58	116	138
RS_GCF_014466955.1	d__Bacteria;p__Actinomycetota;c__Actinomycetes;o__Mycobacteriales;f__Mycobacteriaceae;g__Nocardia;s__Nocardia wallacei	NZ_AP023396.1_898	2.4e-58	116	138
RS_GCF_029869545.1	d__Bacteria;p__Actinomycetota;c__Actinomycetes;o__Mycobacteriales;f__Mycobacteriaceae;g__Nocardia;s__Nocardia wallacei_A	NZ_JARWQD010000133.1_6	3.4e-58	116	138
RS_GCF_029868745.1	d__Bacteria;p__Actinomycetota;c__Actinomycetes;o__Mycobacteriales;f__Mycobacteriaceae;g__Nocardia;s__Nocardia wallacei_B	NZ_JARWOP010000374.1_17	2.6e-58	116	138
RS_GCF_001613365.1	d__Bacteria;p__Actinomycetota;c__Actinomycetes;o__Mycobacteriales;f__Mycobacteriaceae;g__Nocardia;s__Nocardia xishanensis	NZ_BDCF01000009.1_117	1.4e-58	116	138
RS_GCF_001613325.1	d__Bacteria;p__Actinomycetota;c__Actinomycetes;o__Mycobacteriales;f__Mycobacteriaceae;g__Nocardia;s__Nocardia yamanashiensis	NZ_BDCD01000013.1_6	1.7e-58	116	138
RS_GCF_003626895.1	d__Bacteria;p__Actinomycetota;c__Actinomycetes;o__Mycobacteriales;f__Mycobacteriaceae;g__Nocardia;s__Nocardia yunnanensis	NZ_CP032568.1_5101	1.5e-58	116	138
RS_GCF_004011865.1	d__Bacteria;p__Actinomycetota;c__Actinomycetes;o__Mycobacteriales;f__Mycobacteriaceae;g__Prescottella;s__Prescottella agglutinans	NZ_RKLP01000017.1_41	2e-58	116	138
RS_GCF_050987925.1	d__Bacteria;p__Actinomycetota;c__Actinomycetes;o__Mycobacteriales;f__Mycobacteriaceae;g__Prescottella;s__Prescottella agglutinans_A	NZ_CP158802.1_3894	2e-58	116	138
RS_GCF_000738775.1	d__Bacteria;p__Actinomycetota;c__Actinomycetes;o__Mycobacteriales;f__Mycobacteriaceae;g__Prescottella;s__Prescottella defluvii	NZ_JPOC01000020.1_187	2e-58	116	138
GB_GCA_029690005.1	d__Bacteria;p__Actinomycetota;c__Actinomycetes;o__Mycobacteriales;f__Mycobacteriaceae;g__Prescottella;s__Prescottella defluvii_A	CP121458.1_2417	1.3e-49	106	139
RS_GCF_002094305.1	d__Bacteria;p__Actinomycetota;c__Actinomycetes;o__Mycobacteriales;f__Mycobacteriaceae;g__Prescottella;s__Prescottella equi	NZ_LWTX01000001.1_36	2e-58	116	138
GB_GCA_020171745.1	d__Bacteria;p__Actinomycetota;c__Actinomycetes;o__Mycobacteriales;f__Mycobacteriaceae;g__Prescottella;s__Prescottella equi_A	JAIVAH010000013.1_133	2e-58	116	138
RS_GCF_046042785.1	d__Bacteria;p__Actinomycetota;c__Actinomycetes;o__Mycobacteriales;f__Mycobacteriaceae;g__Prescottella;s__Prescottella parequi	NZ_JBDLNV010000005.1_165	2e-58	116	138
RS_GCF_040024445.1	d__Bacteria;p__Actinomycetota;c__Actinomycetes;o__Mycobacteriales;f__Mycobacteriaceae;g__Prescottella;s__Prescottella soli	NZ_CP157276.1_4018	2e-58	116	138
RS_GCF_003051005.1	d__Bacteria;p__Actinomycetota;c__Actinomycetes;o__Mycobacteriales;f__Mycobacteriaceae;g__Prescottella;s__Prescottella sp003051005	NZ_QAOW01000001.1_472	1.3e-58	116	138
RS_GCF_013348805.1	d__Bacteria;p__Actinomycetota;c__Actinomycetes;o__Mycobacteriales;f__Mycobacteriaceae;g__Prescottella;s__Prescottella sp003350365	NZ_CP054690.1_4109	2.2e-58	116	138
RS_GCF_004328705.1	d__Bacteria;p__Actinomycetota;c__Actinomycetes;o__Mycobacteriales;f__Mycobacteriaceae;g__Prescottella;s__Prescottella sp004328705	NZ_CP035319.1_1157	1.8e-58	116	138
RS_GCF_005484805.1	d__Bacteria;p__Actinomycetota;c__Actinomycetes;o__Mycobacteriales;f__Mycobacteriaceae;g__Prescottella;s__Prescottella sp005484805	NZ_CP039432.1_2730	1.9e-58	116	138
RS_GCF_030656875.1	d__Bacteria;p__Actinomycetota;c__Actinomycetes;o__Mycobacteriales;f__Mycobacteriaceae;g__Prescottella;s__Prescottella sp030656875	NZ_CP130943.1_3262	1.7e-58	116	138
RS_GCF_050477185.1	d__Bacteria;p__Actinomycetota;c__Actinomycetes;o__Mycobacteriales;f__Mycobacteriaceae;g__Prescottella;s__Prescottella sp050477185	NZ_JBEAET010000001.1_3421	2.4e-58	116	138
RS_GCF_004011835.1	d__Bacteria;p__Actinomycetota;c__Actinomycetes;o__Mycobacteriales;f__Mycobacteriaceae;g__Prescottella;s__Prescottella spongiicola	NZ_RKLN01000002.1_34	1.4e-58	116	135
RS_GCF_005434945.1	d__Bacteria;p__Actinomycetota;c__Actinomycetes;o__Mycobacteriales;f__Mycobacteriaceae;g__Prescottella;s__Prescottella subtropica	NZ_SKCH01000015.1_33	3e-58	116	138
RS_GCF_004011825.1	d__Bacteria;p__Actinomycetota;c__Actinomycetes;o__Mycobacteriales;f__Mycobacteriaceae;g__Prescottella;s__Prescottella xishaensis	NZ_RKLO01000001.1_34	1.4e-58	116	138
RS_GCF_001894765.1	d__Bacteria;p__Actinomycetota;c__Actinomycetes;o__Mycobacteriales;f__Mycobacteriaceae;g__Rhodococcoides;s__Rhodococcoides corynebacterioides	NZ_BCWV01000002.1_736	1.4e-58	116	138
RS_GCF_019834675.1	d__Bacteria;p__Actinomycetota;c__Actinomycetes;o__Mycobacteriales;f__Mycobacteriaceae;g__Rhodococcoides;s__Rhodococcoides corynebacterioides_A	NZ_JABUBU010000001.1_598	1.4e-58	116	138
RS_GCF_001894785.1	d__Bacteria;p__Actinomycetota;c__Actinomycetes;o__Mycobacteriales;f__Mycobacteriaceae;g__Rhodococcoides;s__Rhodococcoides fascians	NZ_BCWW01000007.1_161	2.2e-58	116	138
RS_GCF_000760735.1	d__Bacteria;p__Actinomycetota;c__Actinomycetes;o__Mycobacteriales;f__Mycobacteriaceae;g__Rhodococcoides;s__Rhodococcoides fascians_E	NZ_JMEX01000005.1_1016	2.3e-58	116	138
RS_GCF_900111805.1	d__Bacteria;p__Actinomycetota;c__Actinomycetes;o__Mycobacteriales;f__Mycobacteriaceae;g__Rhodococcoides;s__Rhodococcoides kroppenstedtii	NZ_FOJN01000002.1_46	1.5e-58	116	138
RS_GCF_900188125.1	d__Bacteria;p__Actinomycetota;c__Actinomycetes;o__Mycobacteriales;f__Mycobacteriaceae;g__Rhodococcoides;s__Rhodococcoides kyotonense	NZ_FZOW01000020.1_65	2.4e-58	116	138
RS_GCF_001645385.1	d__Bacteria;p__Actinomycetota;c__Actinomycetes;o__Mycobacteriales;f__Mycobacteriaceae;g__Rhodococcoides;s__Rhodococcoides kyotonensis_B	NZ_LVHI01000041.1_70	1.9e-58	116	138
RS_GCF_038069675.1	d__Bacteria;p__Actinomycetota;c__Actinomycetes;o__Mycobacteriales;f__Mycobacteriaceae;g__Rhodococcoides;s__Rhodococcoides navarretei	NZ_JBBPCN010000001.1_3202	2e-58	116	138
RS_GCF_027270735.1	d__Bacteria;p__Actinomycetota;c__Actinomycetes;o__Mycobacteriales;f__Mycobacteriaceae;g__Rhodococcoides;s__Rhodococcoides rubrum_A	NZ_JAPWIJ010000010.1_135	2.3e-58	116	138
RS_GCF_037327425.1	d__Bacteria;p__Actinomycetota;c__Actinomycetes;o__Mycobacteriales;f__Mycobacteriaceae;g__Rhodococcoides;s__Rhodococcoides sovatense	NZ_CP147846.1_2805	2.8e-58	116	138
RS_GCF_000333955.1	d__Bacteria;p__Actinomycetota;c__Actinomycetes;o__Mycobacteriales;f__Mycobacteriaceae;g__Rhodococcoides;s__Rhodococcoides sp000333955	NZ_CAPS01000106.1_22	2.7e-58	116	138
RS_GCF_036173065.1	d__Bacteria;p__Actinomycetota;c__Actinomycetes;o__Mycobacteriales;f__Mycobacteriaceae;g__Rhodococcoides;s__Rhodococcoides sp000686025	NZ_CP108041.1_3927	2.1e-58	116	138
RS_GCF_003688915.1	d__Bacteria;p__Actinomycetota;c__Actinomycetes;o__Mycobacteriales;f__Mycobacteriaceae;g__Rhodococcoides;s__Rhodococcoides sp000813105	NZ_REFU01000001.1_1606	2.2e-58	116	138
RS_GCF_000954115.1	d__Bacteria;p__Actinomycetota;c__Actinomycetes;o__Mycobacteriales;f__Mycobacteriaceae;g__Rhodococcoides;s__Rhodococcoides sp000954115	NZ_CP010797.1_1790	2.1e-58	116	138
RS_GCF_001426085.1	d__Bacteria;p__Actinomycetota;c__Actinomycetes;o__Mycobacteriales;f__Mycobacteriaceae;g__Rhodococcoides;s__Rhodococcoides sp001426085	NZ_LMRR01000002.1_158	2.2e-58	116	138
RS_GCF_001426185.1	d__Bacteria;p__Actinomycetota;c__Actinomycetes;o__Mycobacteriales;f__Mycobacteriaceae;g__Rhodococcoides;s__Rhodococcoides sp001426185	NZ_LMRP01000001.1_364	2.1e-58	116	138
RS_GCF_001647195.1	d__Bacteria;p__Actinomycetota;c__Actinomycetes;o__Mycobacteriales;f__Mycobacteriaceae;g__Rhodococcoides;s__Rhodococcoides sp001647195	NZ_LVCV01000648.1_14	3e-58	116	138
RS_GCF_050320385.1	d__Bacteria;p__Actinomycetota;c__Actinomycetes;o__Mycobacteriales;f__Mycobacteriaceae;g__Rhodococcoides;s__Rhodococcoides sp001942265	NZ_CP190355.1_4028	2e-58	116	138
RS_GCF_002091955.1	d__Bacteria;p__Actinomycetota;c__Actinomycetes;o__Mycobacteriales;f__Mycobacteriaceae;g__Rhodococcoides;s__Rhodococcoides sp002091955	NZ_MKKY01000039.1_43	2.4e-58	116	138
RS_GCF_002091985.1	d__Bacteria;p__Actinomycetota;c__Actinomycetes;o__Mycobacteriales;f__Mycobacteriaceae;g__Rhodococcoides;s__Rhodococcoides sp002091985	NZ_MKKX01000037.1_61	2e-58	116	138
RS_GCF_002258315.1	d__Bacteria;p__Actinomycetota;c__Actinomycetes;o__Mycobacteriales;f__Mycobacteriaceae;g__Rhodococcoides;s__Rhodococcoides sp002258315	NZ_NOYD01000005.1_163	2.2e-58	116	138
RS_GCF_002258785.1	d__Bacteria;p__Actinomycetota;c__Actinomycetes;o__Mycobacteriales;f__Mycobacteriaceae;g__Rhodococcoides;s__Rhodococcoides sp002258785	NZ_NOYI01000024.1_32	2.4e-58	116	138
RS_GCF_000760935.2	d__Bacteria;p__Actinomycetota;c__Actinomycetes;o__Mycobacteriales;f__Mycobacteriaceae;g__Rhodococcoides;s__Rhodococcoides sp002259335	NZ_CP049744.1_3558	2.3e-58	116	138
RS_GCF_002259405.1	d__Bacteria;p__Actinomycetota;c__Actinomycetes;o__Mycobacteriales;f__Mycobacteriaceae;g__Rhodococcoides;s__Rhodococcoides sp002259405	NZ_NPFW01000002.1_154	2.3e-58	116	138
RS_GCF_002259415.1	d__Bacteria;p__Actinomycetota;c__Actinomycetes;o__Mycobacteriales;f__Mycobacteriaceae;g__Rhodococcoides;s__Rhodococcoides sp002259415	NZ_NPFY01000003.1_62	2.3e-58	116	138
RS_GCF_033042195.1	d__Bacteria;p__Actinomycetota;c__Actinomycetes;o__Mycobacteriales;f__Mycobacteriaceae;g__Rhodococcoides;s__Rhodococcoides sp002259485	NZ_JAWLKF010000001.1_218	2e-58	116	138
RS_GCF_003641205.1	d__Bacteria;p__Actinomycetota;c__Actinomycetes;o__Mycobacteriales;f__Mycobacteriaceae;g__Rhodococcoides;s__Rhodococcoides sp003641205	NZ_CP032762.1_2604	2.7e-58	116	137
RS_GCF_004563845.1	d__Bacteria;p__Actinomycetota;c__Actinomycetes;o__Mycobacteriales;f__Mycobacteriaceae;g__Rhodococcoides;s__Rhodococcoides sp004563845	NZ_SPNG01000012.1_151	2.1e-58	116	138
RS_GCF_004795915.1	d__Bacteria;p__Actinomycetota;c__Actinomycetes;o__Mycobacteriales;f__Mycobacteriaceae;g__Rhodococcoides;s__Rhodococcoides sp004795915	NZ_CP039253.1_818	2.2e-58	116	138
RS_GCF_014281965.1	d__Bacteria;p__Actinomycetota;c__Actinomycetes;o__Mycobacteriales;f__Mycobacteriaceae;g__Rhodococcoides;s__Rhodococcoides sp014281965	NZ_JACFTB010000001.1_857	2.1e-58	116	138
RS_GCF_050320375.1	d__Bacteria;p__Actinomycetota;c__Actinomycetes;o__Mycobacteriales;f__Mycobacteriaceae;g__Rhodococcoides;s__Rhodococcoides sp017168335	NZ_CP190354.1_328	2e-58	116	138
RS_GCF_019835985.1	d__Bacteria;p__Actinomycetota;c__Actinomycetes;o__Mycobacteriales;f__Mycobacteriaceae;g__Rhodococcoides;s__Rhodococcoides sp019835985	NZ_JABUEA010000001.1_381	2.1e-58	116	138
GB_GCA_023264675.1	d__Bacteria;p__Actinomycetota;c__Actinomycetes;o__Mycobacteriales;f__Mycobacteriaceae;g__Rhodococcoides;s__Rhodococcoides sp023264675	JAHFVG010000082.1_1	3e-58	116	138
RS_GCF_027158005.1	d__Bacteria;p__Actinomycetota;c__Actinomycetes;o__Mycobacteriales;f__Mycobacteriaceae;g__Rhodococcoides;s__Rhodococcoides sp027158005	NZ_JAPVLQ010000003.1_40	2.1e-58	116	138
RS_GCF_030056795.1	d__Bacteria;p__Actinomycetota;c__Actinomycetes;o__Mycobacteriales;f__Mycobacteriaceae;g__Rhodococcoides;s__Rhodococcoides sp030056795	NZ_JASHKQ010000029.1_20	2.2e-58	116	138
RS_GCF_030056855.1	d__Bacteria;p__Actinomycetota;c__Actinomycetes;o__Mycobacteriales;f__Mycobacteriaceae;g__Rhodococcoides;s__Rhodococcoides sp030056855	NZ_JASHKT010000007.1_142	2.1e-58	116	138
RS_GCF_030063335.1	d__Bacteria;p__Actinomycetota;c__Actinomycetes;o__Mycobacteriales;f__Mycobacteriaceae;g__Rhodococcoides;s__Rhodococcoides sp030063335	NZ_JASISW010000004.1_65	2.6e-58	116	138
RS_GCF_033142445.1	d__Bacteria;p__Actinomycetota;c__Actinomycetes;o__Mycobacteriales;f__Mycobacteriaceae;g__Rhodococcoides;s__Rhodococcoides sp033142445	NZ_JAWLSB010000001.1_274	2.2e-58	116	138
RS_GCF_044542515.1	d__Bacteria;p__Actinomycetota;c__Actinomycetes;o__Mycobacteriales;f__Mycobacteriaceae;g__Rhodococcoides;s__Rhodococcoides sp044542515	NZ_JBITUQ010000013.1_45	2.1e-58	116	138
RS_GCF_047782425.1	d__Bacteria;p__Actinomycetota;c__Actinomycetes;o__Mycobacteriales;f__Mycobacteriaceae;g__Rhodococcoides;s__Rhodococcoides sp047782425	NZ_JAJPWC010000002.1_360	2.1e-58	116	138
GB_GCA_049591685.1	d__Bacteria;p__Actinomycetota;c__Actinomycetes;o__Mycobacteriales;f__Mycobacteriaceae;g__Rhodococcoides;s__Rhodococcoides sp049591685	JBAWFH010000237.1_41	2.4e-58	116	138
GB_GCA_049650605.1	d__Bacteria;p__Actinomycetota;c__Actinomycetes;o__Mycobacteriales;f__Mycobacteriaceae;g__Rhodococcoides;s__Rhodococcoides sp049650605	JBASAM010000005.1_39	2e-58	116	138
GB_GCA_963517305.1	d__Bacteria;p__Actinomycetota;c__Actinomycetes;o__Mycobacteriales;f__Mycobacteriaceae;g__Rhodococcoides;s__Rhodococcoides sp963517305	CAUQEL010000005.1_82	2e-58	116	138
RS_GCF_014635345.1	d__Bacteria;p__Actinomycetota;c__Actinomycetes;o__Mycobacteriales;f__Mycobacteriaceae;g__Rhodococcoides;s__Rhodococcoides trifolii	NZ_BMCU01000003.1_392	2.5e-58	116	138
RS_GCF_001895005.1	d__Bacteria;p__Actinomycetota;c__Actinomycetes;o__Mycobacteriales;f__Mycobacteriaceae;g__Rhodococcoides;s__Rhodococcoides yunnanense	NZ_BCXH01000019.1_44	2.9e-58	116	138
RS_GCF_026153295.1	d__Bacteria;p__Actinomycetota;c__Actinomycetes;o__Mycobacteriales;f__Mycobacteriaceae;g__Rhodococcus_D;s__Rhodococcus_D antarcticus	NZ_CP110615.1_476	2.1e-59	116	139
GB_GCA_038234335.1	d__Bacteria;p__Actinomycetota;c__Actinomycetes;o__Mycobacteriales;f__Mycobacteriaceae;g__Rhodococcus_D;s__Rhodococcus_D sp038234335	JBBSUN010000022.1_23	2e-59	116	139
GB_GCA_039923155.1	d__Bacteria;p__Actinomycetota;c__Actinomycetes;o__Mycobacteriales;f__Mycobacteriaceae;g__Rhodococcus_D;s__Rhodococcus_D sp039923155	JBDTDI010000032.1_22	3.7e-59	116	139
RS_GCF_042429405.1	d__Bacteria;p__Actinomycetota;c__Actinomycetes;o__Mycobacteriales;f__Mycobacteriaceae;g__Rhodococcus_F;s__Rhodococcus_F baikonurensis	NZ_JBHMAS010000105.1_55	3.9e-58	116	138
RS_GCF_001552595.1	d__Bacteria;p__Actinomycetota;c__Actinomycetes;o__Mycobacteriales;f__Mycobacteriaceae;g__Rhodococcus_F;s__Rhodococcus_F erythropolis	NZ_BCRM01000009.1_40	3.1e-58	116	138
GB_GCA_008125105.1	d__Bacteria;p__Actinomycetota;c__Actinomycetes;o__Mycobacteriales;f__Mycobacteriaceae;g__Rhodococcus_F;s__Rhodococcus_F globerula	VNIQ01000001.1_619	3e-58	116	138
RS_GCF_001894825.1	d__Bacteria;p__Actinomycetota;c__Actinomycetes;o__Mycobacteriales;f__Mycobacteriaceae;g__Rhodococcus_F;s__Rhodococcus_F jostii	NZ_BCWY01000011.1_66	3.5e-58	116	138
RS_GCF_000014565.1	d__Bacteria;p__Actinomycetota;c__Actinomycetes;o__Mycobacteriales;f__Mycobacteriaceae;g__Rhodococcus_F;s__Rhodococcus_F jostii_A	NC_008268.1_6118	3.6e-58	116	138
RS_GCF_900105905.1	d__Bacteria;p__Actinomycetota;c__Actinomycetes;o__Mycobacteriales;f__Mycobacteriaceae;g__Rhodococcus_F;s__Rhodococcus_F koreensis	NZ_FNSV01000005.1_1847	3.7e-58	116	138
RS_GCF_001894885.1	d__Bacteria;p__Actinomycetota;c__Actinomycetes;o__Mycobacteriales;f__Mycobacteriaceae;g__Rhodococcus_F;s__Rhodococcus_F marinonascens	NZ_BCXB01000002.1_152	1.9e-58	116	138
RS_GCF_048288345.1	d__Bacteria;p__Actinomycetota;c__Actinomycetes;o__Mycobacteriales;f__Mycobacteriaceae;g__Rhodococcus_F;s__Rhodococcus_F opacus	NZ_CP134707.1_4654	3.4e-58	116	138
RS_GCF_000010805.1	d__Bacteria;p__Actinomycetota;c__Actinomycetes;o__Mycobacteriales;f__Mycobacteriaceae;g__Rhodococcus_F;s__Rhodococcus_F opacus_C	NC_012522.1_6231	3.3e-58	116	138
RS_GCF_029893305.1	d__Bacteria;p__Actinomycetota;c__Actinomycetes;o__Mycobacteriales;f__Mycobacteriaceae;g__Rhodococcus_F;s__Rhodococcus_F opacus_D	NZ_JARXVI010000016.1_65	3.3e-58	116	138
RS_GCF_003130705.1	d__Bacteria;p__Actinomycetota;c__Actinomycetes;o__Mycobacteriales;f__Mycobacteriaceae;g__Rhodococcus_F;s__Rhodococcus_F oxybenzonivorans	NZ_CP021354.1_3989	3e-58	116	138
RS_GCF_017068395.1	d__Bacteria;p__Actinomycetota;c__Actinomycetes;o__Mycobacteriales;f__Mycobacteriaceae;g__Rhodococcus_F;s__Rhodococcus_F pseudokoreensis	NZ_CP070619.1_1005	3.6e-58	116	138
RS_GCF_023221595.1	d__Bacteria;p__Actinomycetota;c__Actinomycetes;o__Mycobacteriales;f__Mycobacteriaceae;g__Rhodococcus_F;s__Rhodococcus_F qingshengii	NZ_CP096563.1_1875	3.5e-58	116	138
GB_GCA_021025955.1	d__Bacteria;p__Actinomycetota;c__Actinomycetes;o__Mycobacteriales;f__Mycobacteriaceae;g__Rhodococcus_F;s__Rhodococcus_F qingshengii_B	JAJNCL010000001.1_209	3.1e-58	116	138
RS_GCF_001894925.1	d__Bacteria;p__Actinomycetota;c__Actinomycetes;o__Mycobacteriales;f__Mycobacteriaceae;g__Rhodococcus_F;s__Rhodococcus_F rhodnii	NZ_BCXD01000031.1_38	1.2e-58	116	138
RS_GCF_001767395.1	d__Bacteria;p__Actinomycetota;c__Actinomycetes;o__Mycobacteriales;f__Mycobacteriaceae;g__Rhodococcus_F;s__Rhodococcus_F sp001767395	NZ_CP017014.1_725	1.6e-58	116	138
RS_GCF_002245895.1	d__Bacteria;p__Actinomycetota;c__Actinomycetes;o__Mycobacteriales;f__Mycobacteriaceae;g__Rhodococcus_F;s__Rhodococcus_F sp002245895	NZ_NPJZ01000001.1_2506	3.2e-58	116	138
GB_GCA_031922475.1	d__Bacteria;p__Actinomycetota;c__Actinomycetes;o__Mycobacteriales;f__Mycobacteriaceae;g__Rhodococcus_F;s__Rhodococcus_F sp004211695	VSSE01000022.1_97	5.4e-58	116	138
RS_GCF_005938745.2	d__Bacteria;p__Actinomycetota;c__Actinomycetes;o__Mycobacteriales;f__Mycobacteriaceae;g__Rhodococcus_F;s__Rhodococcus_F sp005938745	NZ_VCBX02000001.1_4205	3.4e-58	116	138
GB_GCA_006543605.1	d__Bacteria;p__Actinomycetota;c__Actinomycetes;o__Mycobacteriales;f__Mycobacteriaceae;g__Rhodococcus_F;s__Rhodococcus_F sp006543605	RRBB01000062.1_26	5.1e-58	116	138
RS_GCF_009872365.1	d__Bacteria;p__Actinomycetota;c__Actinomycetes;o__Mycobacteriales;f__Mycobacteriaceae;g__Rhodococcus_F;s__Rhodococcus_F sp009872365	NZ_WXYH01000384.1_34	4.1e-58	116	138
GB_GCA_012514505.1	d__Bacteria;p__Actinomycetota;c__Actinomycetes;o__Mycobacteriales;f__Mycobacteriaceae;g__Rhodococcus_F;s__Rhodococcus_F sp012514505	JAAZAD010000188.1_7	2.2e-58	116	138
RS_GCF_012726205.1	d__Bacteria;p__Actinomycetota;c__Actinomycetes;o__Mycobacteriales;f__Mycobacteriaceae;g__Rhodococcus_F;s__Rhodococcus_F sp012726205	NZ_JAASAE010000002.1_147	1.5e-58	116	138
RS_GCF_022810305.1	d__Bacteria;p__Actinomycetota;c__Actinomycetes;o__Mycobacteriales;f__Mycobacteriaceae;g__Rhodococcus_F;s__Rhodococcus_F sp022810305	NZ_JALGQH010000015.1_43	3e-58	116	138
RS_GCF_030056735.1	d__Bacteria;p__Actinomycetota;c__Actinomycetes;o__Mycobacteriales;f__Mycobacteriaceae;g__Rhodococcus_F;s__Rhodococcus_F sp030056735	NZ_JASHKN010000002.1_43	2.9e-58	116	138
RS_GCF_030056815.1	d__Bacteria;p__Actinomycetota;c__Actinomycetes;o__Mycobacteriales;f__Mycobacteriaceae;g__Rhodococcus_F;s__Rhodococcus_F sp030056815	NZ_JASHKR010000056.1_4	3e-58	116	138
GB_GCA_039206675.1	d__Bacteria;p__Actinomycetota;c__Actinomycetes;o__Mycobacteriales;f__Mycobacteriaceae;g__Rhodococcus_F;s__Rhodococcus_F sp039206675	JBCEBZ010000449.1_11	2.9e-58	116	138
RS_GCF_040656415.1	d__Bacteria;p__Actinomycetota;c__Actinomycetes;o__Mycobacteriales;f__Mycobacteriaceae;g__Rhodococcus_F;s__Rhodococcus_F sp040656415	NZ_JBFAMC010000001.1_867	1.5e-58	116	138
RS_GCF_042670865.1	d__Bacteria;p__Actinomycetota;c__Actinomycetes;o__Mycobacteriales;f__Mycobacteriaceae;g__Rhodococcus_F;s__Rhodococcus_F sp042670865	NZ_JBHUUU010000007.1_294	3.1e-58	116	138
RS_GCF_042671975.1	d__Bacteria;p__Actinomycetota;c__Actinomycetes;o__Mycobacteriales;f__Mycobacteriaceae;g__Rhodococcus_F;s__Rhodococcus_F sp042671975	NZ_JBHXWI010000009.1_62	3.9e-58	116	138
RS_GCF_042674125.1	d__Bacteria;p__Actinomycetota;c__Actinomycetes;o__Mycobacteriales;f__Mycobacteriaceae;g__Rhodococcus_F;s__Rhodococcus_F sp042674125	NZ_JBHURF010000005.1_134	3.6e-58	116	138
RS_GCF_042719695.1	d__Bacteria;p__Actinomycetota;c__Actinomycetes;o__Mycobacteriales;f__Mycobacteriaceae;g__Rhodococcus_F;s__Rhodococcus_F sp042719695	NZ_JBHXNL010000001.1_301	1.6e-58	116	138
RS_GCF_042802055.1	d__Bacteria;p__Actinomycetota;c__Actinomycetes;o__Mycobacteriales;f__Mycobacteriaceae;g__Rhodococcus_F;s__Rhodococcus_F sp042802055	NZ_JBHVEY010000010.1_146	3.4e-58	116	138
RS_GCF_049286785.1	d__Bacteria;p__Actinomycetota;c__Actinomycetes;o__Mycobacteriales;f__Mycobacteriaceae;g__Rhodococcus_F;s__Rhodococcus_F sp049286785	NZ_JBAQEO010000674.1_24	2.2e-58	116	138
RS_GCF_049739425.1	d__Bacteria;p__Actinomycetota;c__Actinomycetes;o__Mycobacteriales;f__Mycobacteriaceae;g__Rhodococcus_F;s__Rhodococcus_F sp049739425	NZ_JBMHHW010000001.1_3175	2.8e-58	116	138
RS_GCF_050586165.1	d__Bacteria;p__Actinomycetota;c__Actinomycetes;o__Mycobacteriales;f__Mycobacteriaceae;g__Rhodococcus_F;s__Rhodococcus_F sp050586165	NZ_JAZFNF010000013.1_40	3.1e-58	116	138
RS_GCF_024438035.1	d__Bacteria;p__Actinomycetota;c__Actinomycetes;o__Mycobacteriales;f__Mycobacteriaceae;g__Rhodococcus_F;s__Rhodococcus_F tibetensis	NZ_JANFQF010000010.1_59	2.2e-58	116	138
RS_GCF_014217785.1	d__Bacteria;p__Actinomycetota;c__Actinomycetes;o__Mycobacteriales;f__Mycobacteriaceae;g__Rhodococcus_F;s__Rhodococcus_F triatomae	NZ_CP048814.1_3359	1.8e-58	116	138
RS_GCF_900455735.1	d__Bacteria;p__Actinomycetota;c__Actinomycetes;o__Mycobacteriales;f__Mycobacteriaceae;g__Rhodococcus_F;s__Rhodococcus_F wratislaviensis	NZ_UAUI01000027.1_221	2.8e-58	116	138
RS_GCF_014256275.1	d__Bacteria;p__Actinomycetota;c__Actinomycetes;o__Mycobacteriales;f__Mycobacteriaceae;g__Rhodococcus_F;s__Rhodococcus_F wratislaviensis_A	NZ_JACCFE010000002.1_1018	3.3e-58	116	138
RS_GCF_042665615.1	d__Bacteria;p__Actinomycetota;c__Actinomycetes;o__Mycobacteriales;f__Mycobacteriaceae;g__Rhodococcus_G;s__Rhodococcus_G daqingensis	NZ_JBHTCS010000026.1_81	2.3e-58	116	137
RS_GCF_042681175.1	d__Bacteria;p__Actinomycetota;c__Actinomycetes;o__Mycobacteriales;f__Mycobacteriaceae;g__Rhodococcus_G;s__Rhodococcus_G gannanensis	NZ_JBHUFB010000020.1_49	2.2e-58	116	138
RS_GCF_042654025.1	d__Bacteria;p__Actinomycetota;c__Actinomycetes;o__Mycobacteriales;f__Mycobacteriaceae;g__Rhodococcus_G;s__Rhodococcus_G kronopolitis	NZ_JBHSFO010000006.1_18	2e-58	116	138
RS_GCF_001894865.1	d__Bacteria;p__Actinomycetota;c__Actinomycetes;o__Mycobacteriales;f__Mycobacteriaceae;g__Rhodococcus_G;s__Rhodococcus_G maanshanensis	NZ_BCXA01000005.1_127	2.2e-58	116	137
RS_GCF_039540555.1	d__Bacteria;p__Actinomycetota;c__Actinomycetes;o__Mycobacteriales;f__Mycobacteriaceae;g__Rhodococcus_G;s__Rhodococcus_G olei	NZ_BAABFB010000009.1_56	2.3e-58	116	138
RS_GCF_005049235.1	d__Bacteria;p__Actinomycetota;c__Actinomycetes;o__Mycobacteriales;f__Mycobacteriaceae;g__Rhodococcus_G;s__Rhodococcus_G oryzae	NZ_SUMD01000015.1_60	2.3e-58	116	137
RS_GCF_001040705.1	d__Bacteria;p__Actinomycetota;c__Actinomycetes;o__Mycobacteriales;f__Mycobacteriaceae;g__Rhodococcus_G;s__Rhodococcus_G sp001040705	NZ_CVQP01000004.1_19	2e-58	116	138
RS_GCF_042672245.1	d__Bacteria;p__Actinomycetota;c__Actinomycetes;o__Mycobacteriales;f__Mycobacteriaceae;g__Rhodococcus_G;s__Rhodococcus_G sp042672245	NZ_JBHXVP010000015.1_74	2e-58	116	138
RS_GCF_042719255.1	d__Bacteria;p__Actinomycetota;c__Actinomycetes;o__Mycobacteriales;f__Mycobacteriaceae;g__Rhodococcus_G;s__Rhodococcus_G sp042719255	NZ_JBHXNU010000009.1_5	1.6e-58	116	138
RS_GCF_042754225.1	d__Bacteria;p__Actinomycetota;c__Actinomycetes;o__Mycobacteriales;f__Mycobacteriaceae;g__Rhodococcus_G;s__Rhodococcus_G sp042754225	NZ_JBHZAH010000165.1_14	2e-58	116	138
RS_GCF_042754885.1	d__Bacteria;p__Actinomycetota;c__Actinomycetes;o__Mycobacteriales;f__Mycobacteriaceae;g__Rhodococcus_G;s__Rhodococcus_G sp042754885	NZ_JBHZBV010000003.1_146	2.2e-58	116	137
RS_GCF_042879035.1	d__Bacteria;p__Actinomycetota;c__Actinomycetes;o__Mycobacteriales;f__Mycobacteriaceae;g__Rhodococcus_G;s__Rhodococcus_G sp042879035	NZ_JBIAOU010000030.1_34	2.1e-58	116	138
RS_GCF_006704125.1	d__Bacteria;p__Actinomycetota;c__Actinomycetes;o__Mycobacteriales;f__Mycobacteriaceae;g__Rhodococcus_G;s__Rhodococcus_G spelaei	NZ_VIGH01000005.1_345	1.7e-58	116	137
GB_GCA_000341795.1	d__Bacteria;p__Actinomycetota;c__Actinomycetes;o__Mycobacteriales;f__Mycobacteriaceae;g__Rhodococcus_G;s__Rhodococcus_G triatomae_A	AODO01000014.1_151	2.2e-58	116	138
RS_GCF_001894985.1	d__Bacteria;p__Actinomycetota;c__Actinomycetes;o__Mycobacteriales;f__Mycobacteriaceae;g__Rhodococcus_G;s__Rhodococcus_G tukisamuensis	NZ_BCXG01000016.1_20	2.4e-58	116	138
RS_GCF_011058165.1	d__Bacteria;p__Actinomycetota;c__Actinomycetes;o__Mycobacteriales;f__Mycobacteriaceae;g__Rhodococcus;s__Rhodococcus aetherivorans	NZ_JAALEG010000058.1_14	1.7e-58	116	138
RS_GCF_036327795.1	d__Bacteria;p__Actinomycetota;c__Actinomycetes;o__Mycobacteriales;f__Mycobacteriaceae;g__Rhodococcus;s__Rhodococcus artemisiae	NZ_JAUTXY010000027.1_36	9.2e-59	116	138
RS_GCF_036327435.1	d__Bacteria;p__Actinomycetota;c__Actinomycetes;o__Mycobacteriales;f__Mycobacteriaceae;g__Rhodococcus;s__Rhodococcus chondri	NZ_JAUZMZ010000034.1_11	8.9e-59	116	138
RS_GCF_001895045.1	d__Bacteria;p__Actinomycetota;c__Actinomycetes;o__Mycobacteriales;f__Mycobacteriaceae;g__Rhodococcus;s__Rhodococcus coprophilus	NZ_BDAM01000003.1_492	7e-59	116	138
RS_GCF_001646655.1	d__Bacteria;p__Actinomycetota;c__Actinomycetes;o__Mycobacteriales;f__Mycobacteriaceae;g__Rhodococcus;s__Rhodococcus gordoniae	NZ_LPZN01000018.1_37	6.2e-59	116	138
RS_GCF_030360185.1	d__Bacteria;p__Actinomycetota;c__Actinomycetes;o__Mycobacteriales;f__Mycobacteriaceae;g__Rhodococcus;s__Rhodococcus indonesiensis	NZ_JAUBOF010000037.1_14	1.5e-58	116	138
RS_GCF_001646785.1	d__Bacteria;p__Actinomycetota;c__Actinomycetes;o__Mycobacteriales;f__Mycobacteriaceae;g__Rhodococcus;s__Rhodococcus phenolicus	NZ_LRRH01000074.1_42	1.7e-58	116	138
RS_GCF_900105195.1	d__Bacteria;p__Actinomycetota;c__Actinomycetes;o__Mycobacteriales;f__Mycobacteriaceae;g__Rhodococcus;s__Rhodococcus pyridinivorans	NZ_FNRX01000002.1_1718	6.7e-59	116	138
RS_GCF_900187265.1	d__Bacteria;p__Actinomycetota;c__Actinomycetes;o__Mycobacteriales;f__Mycobacteriaceae;g__Rhodococcus;s__Rhodococcus rhodochrous	NZ_LT906450.1_3444	6.7e-59	116	138
RS_GCF_001894945.1	d__Bacteria;p__Actinomycetota;c__Actinomycetes;o__Mycobacteriales;f__Mycobacteriaceae;g__Rhodococcus;s__Rhodococcus ruber	NZ_BCXE01000035.1_41	1.4e-58	116	138
RS_GCF_025837095.1	d__Bacteria;p__Actinomycetota;c__Actinomycetes;o__Mycobacteriales;f__Mycobacteriaceae;g__Rhodococcus;s__Rhodococcus sacchari	NZ_CP107551.1_2975	5.7e-59	116	138
RS_GCF_014854695.1	d__Bacteria;p__Actinomycetota;c__Actinomycetes;o__Mycobacteriales;f__Mycobacteriaceae;g__Rhodococcus;s__Rhodococcus sp001017865	NZ_CP027557.1_3576	7.8e-59	116	138
GB_GCA_001312645.1	d__Bacteria;p__Actinomycetota;c__Actinomycetes;o__Mycobacteriales;f__Mycobacteriaceae;g__Rhodococcus;s__Rhodococcus sp001312645	BBEG01000075.1_28	1.5e-58	116	138
RS_GCF_004345605.1	d__Bacteria;p__Actinomycetota;c__Actinomycetes;o__Mycobacteriales;f__Mycobacteriaceae;g__Rhodococcus;s__Rhodococcus sp004345605	NZ_SLVY01000002.1_441	8.1e-59	116	138
RS_GCF_012726195.1	d__Bacteria;p__Actinomycetota;c__Actinomycetes;o__Mycobacteriales;f__Mycobacteriaceae;g__Rhodococcus;s__Rhodococcus sp012726195	NZ_JAASAF010000001.1_37	7.2e-59	116	138
RS_GCF_012844225.1	d__Bacteria;p__Actinomycetota;c__Actinomycetes;o__Mycobacteriales;f__Mycobacteriaceae;g__Rhodococcus;s__Rhodococcus sp012844225	NZ_JABAGQ010000002.1_35	6.9e-59	116	138
RS_GCF_013602415.1	d__Bacteria;p__Actinomycetota;c__Actinomycetes;o__Mycobacteriales;f__Mycobacteriaceae;g__Rhodococcus;s__Rhodococcus sp013602415	NZ_WPAG02000002.1_39	7.8e-59	116	138
RS_GCF_023218075.1	d__Bacteria;p__Actinomycetota;c__Actinomycetes;o__Mycobacteriales;f__Mycobacteriaceae;g__Rhodococcus;s__Rhodococcus sp015865005	NZ_JALPTB010000048.1_10	9.1e-59	116	138
RS_GCF_022554085.1	d__Bacteria;p__Actinomycetota;c__Actinomycetes;o__Mycobacteriales;f__Mycobacteriaceae;g__Rhodococcus;s__Rhodococcus sp022554085	NZ_JAKFYR010000006.1_267	6.3e-59	116	138
GB_GCA_023417985.1	d__Bacteria;p__Actinomycetota;c__Actinomycetes;o__Mycobacteriales;f__Mycobacteriaceae;g__Rhodococcus;s__Rhodococcus sp023417985	JAEZDV010000274.1_22	7e-59	116	138
RS_GCF_040643435.1	d__Bacteria;p__Actinomycetota;c__Actinomycetes;o__Mycobacteriales;f__Mycobacteriaceae;g__Rhodococcus;s__Rhodococcus sp040643435	NZ_JBEYUH010000009.1_167	6.2e-59	116	138
RS_GCF_042717545.1	d__Bacteria;p__Actinomycetota;c__Actinomycetes;o__Mycobacteriales;f__Mycobacteriaceae;g__Rhodococcus;s__Rhodococcus sp042717545	NZ_JBHXRF010000006.1_35	6.8e-59	116	138
RS_GCF_042729855.1	d__Bacteria;p__Actinomycetota;c__Actinomycetes;o__Mycobacteriales;f__Mycobacteriaceae;g__Rhodococcus;s__Rhodococcus sp042729855	NZ_JBHWXB010000009.1_8	7.2e-59	116	138
RS_GCF_049299235.1	d__Bacteria;p__Actinomycetota;c__Actinomycetes;o__Mycobacteriales;f__Mycobacteriaceae;g__Rhodococcus;s__Rhodococcus sp049299235	NZ_JBAQXC010000130.1_7	8.3e-59	116	138
RS_GCF_051918125.1	d__Bacteria;p__Actinomycetota;c__Actinomycetes;o__Mycobacteriales;f__Mycobacteriaceae;g__Rhodococcus;s__Rhodococcus sp051918125	NZ_CM123306.1_359	7.6e-59	116	138
RS_GCF_020515525.1	d__Bacteria;p__Actinomycetota;c__Actinomycetes;o__Mycobacteriales;f__Mycobacteriaceae;g__Rhodococcus;s__Rhodococcus yananensis	NZ_JAIYEP010000027.1_8	5.4e-59	116	138
RS_GCF_001895025.1	d__Bacteria;p__Actinomycetota;c__Actinomycetes;o__Mycobacteriales;f__Mycobacteriaceae;g__Rhodococcus;s__Rhodococcus zopfii	NZ_BCXI01000027.1_83	1.7e-58	116	138
RS_GCF_000092825.1	d__Bacteria;p__Actinomycetota;c__Actinomycetes;o__Mycobacteriales;f__Mycobacteriaceae;g__Segniliparus;s__Segniliparus rotundus	NC_014168.1_2513	2.5e-59	116	135
RS_GCF_000185725.2	d__Bacteria;p__Actinomycetota;c__Actinomycetes;o__Mycobacteriales;f__Mycobacteriaceae;g__Segniliparus;s__Segniliparus rugosus	NZ_KI391954.1_42	2.8e-59	116	135
RS_GCF_051660745.1	d__Bacteria;p__Actinomycetota;c__Actinomycetes;o__Mycobacteriales;f__Mycobacteriaceae;g__Segniliparus;s__Segniliparus sp051660745	NZ_JBOFQF010000017.1_49	2.8e-59	116	135
RS_GCF_019285775.1	d__Bacteria;p__Actinomycetota;c__Actinomycetes;o__Mycobacteriales;f__Mycobacteriaceae;g__Skermania;s__Skermania pinensis	NZ_CP079105.1_823	1.1e-58	116	138
RS_GCF_000380645.1	d__Bacteria;p__Actinomycetota;c__Actinomycetes;o__Mycobacteriales;f__Mycobacteriaceae;g__Smaragdicoccus;s__Smaragdicoccus niigatensis	NZ_AQXZ01000019.1_836	7.7e-59	116	139
GB_GCA_021372355.1	d__Bacteria;p__Actinomycetota;c__Actinomycetes;o__Mycobacteriales;f__Mycobacteriaceae;g__Smaragdicoccus;s__Smaragdicoccus sp021372355	JAJFUQ010000186.1_44	8.4e-59	116	139
RS_GCF_029589495.1	d__Bacteria;p__Actinomycetota;c__Actinomycetes;o__Mycobacteriales;f__Mycobacteriaceae;g__Speluncibacter;s__Speluncibacter jeojiensis	NZ_JAAIVF010000001.1_474	4.9e-59	116	136
RS_GCF_000524475.1	d__Bacteria;p__Actinomycetota;c__Actinomycetes;o__Mycobacteriales;f__Mycobacteriaceae;g__Tomitella;s__Tomitella biformata	NZ_BAVQ01000072.1_223	6.8e-58	116	136
RS_GCF_016599145.1	d__Bacteria;p__Actinomycetota;c__Actinomycetes;o__Mycobacteriales;f__Mycobacteriaceae;g__Tomitella;s__Tomitella cavernae	NZ_JAENKO010000002.1_41	1e-57	116	136
RS_GCF_007559025.1	d__Bacteria;p__Actinomycetota;c__Actinomycetes;o__Mycobacteriales;f__Mycobacteriaceae;g__Tomitella;s__Tomitella fengzijianii	NZ_CP041765.1_772	1e-57	116	136
RS_GCF_014126825.1	d__Bacteria;p__Actinomycetota;c__Actinomycetes;o__Mycobacteriales;f__Mycobacteriaceae;g__Tomitella;s__Tomitella gaofuii	NZ_CP059900.1_941	1.1e-57	116	136
GB_GCA_021793835.1	d__Bacteria;p__Actinomycetota;c__Actinomycetes;o__Mycobacteriales;f__Mycobacteriaceae;g__Tomitella;s__Tomitella sp021793835	JAJYRZ010000039.1_22	2.5e-58	116	133
RS_GCF_007858435.1	d__Bacteria;p__Actinomycetota;c__Actinomycetes;o__Mycobacteriales;f__Mycobacteriaceae;g__Tsukamurella;s__Tsukamurella asaccharolytica	NZ_VIGW01000005.1_81	1.4e-58	116	137
RS_GCF_007858475.1	d__Bacteria;p__Actinomycetota;c__Actinomycetes;o__Mycobacteriales;f__Mycobacteriaceae;g__Tsukamurella;s__Tsukamurella conjunctivitidis	NZ_VIGX01000001.1_607	1.4e-58	116	137
RS_GCF_965137015.1	d__Bacteria;p__Actinomycetota;c__Actinomycetes;o__Mycobacteriales;f__Mycobacteriaceae;g__Tsukamurella;s__Tsukamurella hominis	NZ_CBCRZG010000026.1_42	1.7e-58	116	137
RS_GCF_024807615.1	d__Bacteria;p__Actinomycetota;c__Actinomycetes;o__Mycobacteriales;f__Mycobacteriaceae;g__Tsukamurella;s__Tsukamurella ocularis	NZ_JANUCJ010000001.1_138	1.4e-58	116	137
RS_GCF_965138335.1	d__Bacteria;p__Actinomycetota;c__Actinomycetes;o__Mycobacteriales;f__Mycobacteriaceae;g__Tsukamurella;s__Tsukamurella ocularis_A	NZ_CBCSDV010000004.1_50	1.7e-58	116	137
RS_GCF_000092225.1	d__Bacteria;p__Actinomycetota;c__Actinomycetes;o__Mycobacteriales;f__Mycobacteriaceae;g__Tsukamurella;s__Tsukamurella paurometabola	NC_014158.1_3385	1.7e-58	116	138
RS_GCF_900631615.1	d__Bacteria;p__Actinomycetota;c__Actinomycetes;o__Mycobacteriales;f__Mycobacteriaceae;g__Tsukamurella;s__Tsukamurella paurometabola_A	NZ_LR131273.1_2478	1.2e-58	116	137
GB_GCA_040391845.1	d__Bacteria;p__Actinomycetota;c__Actinomycetes;o__Mycobacteriales;f__Mycobacteriaceae;g__Tsukamurella;s__Tsukamurella paurometabola_B	JBEBXD010000052.1_18	1.6e-58	116	137
RS_GCF_001575205.1	d__Bacteria;p__Actinomycetota;c__Actinomycetes;o__Mycobacteriales;f__Mycobacteriaceae;g__Tsukamurella;s__Tsukamurella pseudospumae	NZ_LSRE01000018.1_73	1.3e-58	116	138
RS_GCF_900103175.1	d__Bacteria;p__Actinomycetota;c__Actinomycetes;o__Mycobacteriales;f__Mycobacteriaceae;g__Tsukamurella;s__Tsukamurella pulmonis	NZ_FNLF01000002.1_1146	1.2e-58	116	137
RS_GCF_039541155.1	d__Bacteria;p__Actinomycetota;c__Actinomycetes;o__Mycobacteriales;f__Mycobacteriaceae;g__Tsukamurella;s__Tsukamurella soli	NZ_BAABFR010000075.1_11	1.3e-58	116	138
RS_GCF_000312385.1	d__Bacteria;p__Actinomycetota;c__Actinomycetes;o__Mycobacteriales;f__Mycobacteriaceae;g__Tsukamurella;s__Tsukamurella sp000312385	NZ_HE997626.1_2103	1.6e-58	116	137
RS_GCF_020169415.1	d__Bacteria;p__Actinomycetota;c__Actinomycetes;o__Mycobacteriales;f__Mycobacteriaceae;g__Tsukamurella;s__Tsukamurella sp020169415	NZ_JAIULG010000048.1_36	1.6e-58	116	137
RS_GCF_023168325.1	d__Bacteria;p__Actinomycetota;c__Actinomycetes;o__Mycobacteriales;f__Mycobacteriaceae;g__Tsukamurella;s__Tsukamurella sp023168325	NZ_AP025688.1_3886	1.3e-58	116	138
RS_GCF_029167375.1	d__Bacteria;p__Actinomycetota;c__Actinomycetes;o__Mycobacteriales;f__Mycobacteriaceae;g__Tsukamurella;s__Tsukamurella sp029167375	NZ_JARFTP010000020.1_22	6.9e-59	116	138
RS_GCF_040611135.1	d__Bacteria;p__Actinomycetota;c__Actinomycetes;o__Mycobacteriales;f__Mycobacteriaceae;g__Tsukamurella;s__Tsukamurella sp040611135	NZ_JBEXNL010000015.1_105	1.2e-58	116	138
GB_GCA_903970215.1	d__Bacteria;p__Actinomycetota;c__Actinomycetes;o__Mycobacteriales;f__Mycobacteriaceae;g__Tsukamurella;s__Tsukamurella sp903970215	CAJCHX010000786.1_8	8.5e-59	116	138
RS_GCF_012396015.1	d__Bacteria;p__Actinomycetota;c__Actinomycetes;o__Mycobacteriales;f__Mycobacteriaceae;g__Tsukamurella;s__Tsukamurella spumae	NZ_JAAXOQ010000031.1_32	1.2e-58	116	138
RS_GCF_007858445.1	d__Bacteria;p__Actinomycetota;c__Actinomycetes;o__Mycobacteriales;f__Mycobacteriaceae;g__Tsukamurella;s__Tsukamurella sputi	NZ_VIGV01000004.1_263	1.3e-58	116	137
RS_GCF_039525985.1	d__Bacteria;p__Actinomycetota;c__Actinomycetes;o__Mycobacteriales;f__Mycobacteriaceae;g__Tsukamurella;s__Tsukamurella strandjordii	NZ_BAAAII010000004.1_513	2e-58	116	138
RS_GCF_900104775.1	d__Bacteria;p__Actinomycetota;c__Actinomycetes;o__Mycobacteriales;f__Mycobacteriaceae;g__Tsukamurella;s__Tsukamurella tyrosinosolvens	NZ_FNSA01000003.1_4228	1.9e-58	116	137
RS_GCF_024171765.1	d__Bacteria;p__Actinomycetota;c__Actinomycetes;o__Mycobacteriales;f__Mycobacteriaceae;g__Williamsia_A;s__Williamsia_A deligens	NZ_JAMTCI010000001.1_2504	1.5e-58	116	137
RS_GCF_000964005.1	d__Bacteria;p__Actinomycetota;c__Actinomycetes;o__Mycobacteriales;f__Mycobacteriaceae;g__Williamsia_A;s__Williamsia_A herbipolensis	NZ_JXYP01000026.1_19	2.6e-58	116	137
RS_GCF_024171815.1	d__Bacteria;p__Actinomycetota;c__Actinomycetes;o__Mycobacteriales;f__Mycobacteriaceae;g__Williamsia_A;s__Williamsia_A maris	NZ_JAMTCJ010000003.1_722	1.6e-58	116	136
GB_GCA_036946345.1	d__Bacteria;p__Actinomycetota;c__Actinomycetes;o__Mycobacteriales;f__Mycobacteriaceae;g__Williamsia_A;s__Williamsia_A paraffinivorans_A	JAQIJH010000064.1_16	1.4e-58	116	137
RS_GCF_014635305.1	d__Bacteria;p__Actinomycetota;c__Actinomycetes;o__Mycobacteriales;f__Mycobacteriaceae;g__Williamsia_A;s__Williamsia_A phyllosphaerae	NZ_BMCS01000001.1_2096	1.5e-58	116	136
RS_GCF_024171725.1	d__Bacteria;p__Actinomycetota;c__Actinomycetes;o__Mycobacteriales;f__Mycobacteriaceae;g__Williamsia_A;s__Williamsia_A serinedens	NZ_JAMTCG010000004.1_329	1.6e-58	116	137
RS_GCF_001424365.1	d__Bacteria;p__Actinomycetota;c__Actinomycetes;o__Mycobacteriales;f__Mycobacteriaceae;g__Williamsia_A;s__Williamsia_A sp001424365	NZ_LMPL01000005.1_95	2.5e-58	116	137
RS_GCF_016462415.1	d__Bacteria;p__Actinomycetota;c__Actinomycetes;o__Mycobacteriales;f__Mycobacteriaceae;g__Williamsia_A;s__Williamsia_A sp016462415	NZ_JAEMTF010000018.1_17	1.6e-58	116	136
RS_GCF_018474015.1	d__Bacteria;p__Actinomycetota;c__Actinomycetes;o__Mycobacteriales;f__Mycobacteriaceae;g__Williamsia_A;s__Williamsia_A sp018474015	NZ_JAHCSG010000001.1_566	1.8e-58	116	136
RS_GCF_051025635.1	d__Bacteria;p__Actinomycetota;c__Actinomycetes;o__Mycobacteriales;f__Mycobacteriaceae;g__Williamsia_A;s__Williamsia_A sp051025635	NZ_JBPFDG010000001.1_91	2.5e-58	116	137
RS_GCF_947494875.1	d__Bacteria;p__Actinomycetota;c__Actinomycetes;o__Mycobacteriales;f__Mycobacteriaceae;g__Williamsia_A;s__Williamsia_A sp947494875	NZ_CANLWM010000002.1_405	1.6e-58	116	137
RS_GCF_900156495.1	d__Bacteria;p__Actinomycetota;c__Actinomycetes;o__Mycobacteriales;f__Mycobacteriaceae;g__Williamsia_B;s__Williamsia_B sterculiae	NZ_FTNT01000009.1_145	1.7e-58	116	136
GB_GCA_003202005.1	d__Bacteria;p__Actinomycetota;c__Actinomycetes;o__Mycobacteriales;f__Mycobacteriaceae;g__Williamsia;s__Williamsia faeni	QJJF01000006.1_175	4.1e-58	116	136
RS_GCF_003217475.1	d__Bacteria;p__Actinomycetota;c__Actinomycetes;o__Mycobacteriales;f__Mycobacteriaceae;g__Williamsia;s__Williamsia limnetica	NZ_QJSP01000013.1_44	2.6e-58	116	136
RS_GCF_001598915.1	d__Bacteria;p__Actinomycetota;c__Actinomycetes;o__Mycobacteriales;f__Mycobacteriaceae;g__Williamsia;s__Williamsia muralis	NZ_BDAP01000004.1_153	1.9e-58	116	136
RS_GCF_002735905.1	d__Bacteria;p__Actinomycetota;c__Actinomycetes;o__Mycobacteriales;f__Mycobacteriaceae;g__Williamsia;s__Williamsia muralis_A	NZ_PEBD01000010.1_828	1.7e-58	116	136
RS_GCF_051487485.1	d__Bacteria;p__Actinomycetota;c__Actinomycetes;o__Mycobacteriales;f__Mycobacteriaceae;g__Williamsia;s__Williamsia muralis_B	NZ_JAHVCV010000004.1_252	1.9e-58	116	136
RS_GCF_017377795.1	d__Bacteria;p__Actinomycetota;c__Actinomycetes;o__Mycobacteriales;f__Mycobacteriaceae;g__Williamsia;s__Williamsia soli	NZ_JAFRDR010000003.1_349	2.4e-58	116	136
RS_GCF_000717275.1	d__Bacteria;p__Actinomycetota;c__Actinomycetes;o__Mycobacteriales;f__Mycobacteriaceae;g__Williamsia;s__Williamsia sp000717275	NZ_JNYV01000004.1_396	2e-58	116	136
RS_GCF_002095395.1	d__Bacteria;p__Actinomycetota;c__Actinomycetes;o__Mycobacteriales;f__Mycobacteriaceae;g__Williamsia;s__Williamsia sp002095395	NZ_MJEI01000106.1_142	2.5e-58	116	136
RS_GCF_002095435.2	d__Bacteria;p__Actinomycetota;c__Actinomycetes;o__Mycobacteriales;f__Mycobacteriaceae;g__Williamsia;s__Williamsia sp002095435	NZ_MJEJ02000032.1_82	2.5e-58	116	136
RS_GCF_023051145.1	d__Bacteria;p__Actinomycetota;c__Actinomycetes;o__Mycobacteriales;f__Mycobacteriaceae;g__Williamsia;s__Williamsia sp023051145	NZ_JALKFS010000005.1_4125	2e-58	116	136
RS_GCF_036566845.1	d__Bacteria;p__Actinomycetota;c__Actinomycetes;o__Mycobacteriales;f__Mycobacteriaceae;g__Williamsia;s__Williamsia sp036566845	NZ_DATCVM010000139.1_18	4.7e-58	116	136
RS_GCF_004006015.1	d__Bacteria;p__Actinomycetota;c__Actinomycetes;o__Mycobacteriales;f__Mycobacteriaceae;g__X156;s__X156 sp004006015	NZ_CP034766.1_2774	1.7e-58	116	139
GB_GCA_017882745.1	d__Bacteria;p__Actinomycetota;c__Actinomycetes;o__Mycobacteriales;f__Mycobacteriaceae;g__X156;s__X156 sp017882745	JADGOX010000034.1_21	1.3e-59	116	139
GB_GCA_030853285.1	d__Bacteria;p__Actinomycetota;c__Actinomycetes;o__Mycobacteriales;f__Mycobacteriaceae;g__X156;s__X156 sp030853285	JALYVL010000138.1_7	9.5e-60	116	139
RS_GCF_013002705.1	d__Bacteria;p__Actinomycetota;c__Actinomycetes;o__Mycobacteriales;f__Nakamurellaceae;g__Nakamurella;s__Nakamurella aerolata	NZ_JABEND010000002.1_493	3.8e-57	116	135
RS_GCF_009707545.1	d__Bacteria;p__Actinomycetota;c__Actinomycetes;o__Mycobacteriales;f__Nakamurellaceae;g__Nakamurella;s__Nakamurella alba	NZ_WLYK01000003.1_55	5.4e-56	116	137
RS_GCF_003860405.1	d__Bacteria;p__Actinomycetota;c__Actinomycetes;o__Mycobacteriales;f__Nakamurellaceae;g__Nakamurella;s__Nakamurella antarctica	NZ_CP034170.1_2364	3.7e-57	116	135
RS_GCF_003260015.1	d__Bacteria;p__Actinomycetota;c__Actinomycetes;o__Mycobacteriales;f__Nakamurellaceae;g__Nakamurella;s__Nakamurella deserti	NZ_QCXS01000002.1_1895	6.6e-56	116	137
RS_GCF_014646215.1	d__Bacteria;p__Actinomycetota;c__Actinomycetes;o__Mycobacteriales;f__Nakamurellaceae;g__Nakamurella;s__Nakamurella endophytica	NZ_BMNA01000004.1_263	5.1e-56	116	137
RS_GCF_005298075.1	d__Bacteria;p__Actinomycetota;c__Actinomycetes;o__Mycobacteriales;f__Nakamurellaceae;g__Nakamurella;s__Nakamurella flava	NZ_SZZH01000003.1_529	3.2e-56	116	137
RS_GCF_030811475.1	d__Bacteria;p__Actinomycetota;c__Actinomycetes;o__Mycobacteriales;f__Nakamurellaceae;g__Nakamurella;s__Nakamurella flavida	NZ_JAUSQV010000001.1_1444	2.8e-56	116	137
RS_GCF_000426645.1	d__Bacteria;p__Actinomycetota;c__Actinomycetes;o__Mycobacteriales;f__Nakamurellaceae;g__Nakamurella;s__Nakamurella lactea	NZ_AUFT01000006.1_121	4.8e-57	116	136
GB_GCA_044463185.1	d__Bacteria;p__Actinomycetota;c__Actinomycetes;o__Mycobacteriales;f__Nakamurellaceae;g__Nakamurella;s__Nakamurella lactea_A	JBIQMQ010000180.1_1	7.1e-56	116	137
RS_GCF_016918035.1	d__Bacteria;p__Actinomycetota;c__Actinomycetes;o__Mycobacteriales;f__Nakamurellaceae;g__Nakamurella;s__Nakamurella leprariae	NZ_JAERWK010000011.1_56	3e-56	116	137
RS_GCF_000024365.1	d__Bacteria;p__Actinomycetota;c__Actinomycetes;o__Mycobacteriales;f__Nakamurellaceae;g__Nakamurella;s__Nakamurella multipartita	NC_013235.1_1179	4e-56	116	137
RS_GCF_900104535.1	d__Bacteria;p__Actinomycetota;c__Actinomycetes;o__Mycobacteriales;f__Nakamurellaceae;g__Nakamurella;s__Nakamurella panacisegetis	NZ_LT629710.1_2544	2.5e-56	116	137
GB_GCA_003576535.1	d__Bacteria;p__Actinomycetota;c__Actinomycetes;o__Mycobacteriales;f__Nakamurellaceae;g__Nakamurella;s__Nakamurella silvestris	QXCQ01000074.1_29	3.5e-56	116	137
GB_GCA_001897425.1	d__Bacteria;p__Actinomycetota;c__Actinomycetes;o__Mycobacteriales;f__Nakamurellaceae;g__Nakamurella;s__Nakamurella sp001897425	MKSW01000036.1_20	1e-55	116	137
RS_GCF_014303395.1	d__Bacteria;p__Actinomycetota;c__Actinomycetes;o__Mycobacteriales;f__Nakamurellaceae;g__Nakamurella;s__Nakamurella sp014303395	NZ_CP060298.1_2055	2.8e-56	116	137
GB_GCA_017848755.1	d__Bacteria;p__Actinomycetota;c__Actinomycetes;o__Mycobacteriales;f__Nakamurellaceae;g__Nakamurella;s__Nakamurella sp017848755	JAFIHI010000166.1_8	9.4e-56	116	137
GB_GCA_017882715.1	d__Bacteria;p__Actinomycetota;c__Actinomycetes;o__Mycobacteriales;f__Nakamurellaceae;g__Nakamurella;s__Nakamurella sp017882715	JADGOY010000042.1_15	3.4e-56	116	137
GB_GCA_030853385.1	d__Bacteria;p__Actinomycetota;c__Actinomycetes;o__Mycobacteriales;f__Nakamurellaceae;g__Nakamurella;s__Nakamurella sp030853385	JALYVF010000231.1_14	5.6e-57	116	136
GB_GCA_030947305.1	d__Bacteria;p__Actinomycetota;c__Actinomycetes;o__Mycobacteriales;f__Nakamurellaceae;g__Nakamurella;s__Nakamurella sp030947305	JALYXB010000027.1_14	3.4e-57	116	136
GB_GCA_035708025.1	d__Bacteria;p__Actinomycetota;c__Actinomycetes;o__Mycobacteriales;f__Nakamurellaceae;g__Nakamurella;s__Nakamurella sp035708025	DASSTH010000294.1_1	3.7e-56	116	139
GB_GCA_037720195.1	d__Bacteria;p__Actinomycetota;c__Actinomycetes;o__Mycobacteriales;f__Nakamurellaceae;g__Nakamurella;s__Nakamurella sp037720195	JBBJML010000006.1_56	6.4e-57	116	135
GB_GCA_038204125.1	d__Bacteria;p__Actinomycetota;c__Actinomycetes;o__Mycobacteriales;f__Nakamurellaceae;g__Nakamurella;s__Nakamurella sp038204125	JBBRDH010000104.1_2	3.4e-56	116	137
GB_GCA_038229825.1	d__Bacteria;p__Actinomycetota;c__Actinomycetes;o__Mycobacteriales;f__Nakamurellaceae;g__Nakamurella;s__Nakamurella sp038229825	JBBROB010000009.1_161	2.5e-56	116	137
GB_GCA_038242595.1	d__Bacteria;p__Actinomycetota;c__Actinomycetes;o__Mycobacteriales;f__Nakamurellaceae;g__Nakamurella;s__Nakamurella sp038242595	JBBSRY010000116.1_6	4.7e-56	116	135
GB_GCA_038245175.1	d__Bacteria;p__Actinomycetota;c__Actinomycetes;o__Mycobacteriales;f__Nakamurellaceae;g__Nakamurella;s__Nakamurella sp038245175	JBBRSR010000021.1_15	3e-56	116	137
GB_GCA_038246445.1	d__Bacteria;p__Actinomycetota;c__Actinomycetes;o__Mycobacteriales;f__Nakamurellaceae;g__Nakamurella;s__Nakamurella sp038246445	JBBRVZ010000012.1_27	1e-56	116	137
GB_GCA_038322925.1	d__Bacteria;p__Actinomycetota;c__Actinomycetes;o__Mycobacteriales;f__Nakamurellaceae;g__Nakamurella;s__Nakamurella sp038322925	JBBQGJ010000357.1_8	6e-56	116	137
GB_GCA_038325895.1	d__Bacteria;p__Actinomycetota;c__Actinomycetes;o__Mycobacteriales;f__Nakamurellaceae;g__Nakamurella;s__Nakamurella sp038325895	JBBQJM010000023.1_8	2.9e-56	116	137
GB_GCA_039812105.1	d__Bacteria;p__Actinomycetota;c__Actinomycetes;o__Mycobacteriales;f__Nakamurellaceae;g__Nakamurella;s__Nakamurella sp039812105	JBDHZW010000035.1_3	3.9e-56	116	137
GB_GCA_039924545.1	d__Bacteria;p__Actinomycetota;c__Actinomycetes;o__Mycobacteriales;f__Nakamurellaceae;g__Nakamurella;s__Nakamurella sp039924545	JBDTAR010000007.1_11	7.2e-56	116	137
RS_GCF_040438885.1	d__Bacteria;p__Actinomycetota;c__Actinomycetes;o__Mycobacteriales;f__Nakamurellaceae;g__Nakamurella;s__Nakamurella sp040438885	NZ_CP159218.1_1294	3.2e-57	116	135
RS_GCF_040546275.1	d__Bacteria;p__Actinomycetota;c__Actinomycetes;o__Mycobacteriales;f__Nakamurellaceae;g__Nakamurella;s__Nakamurella sp040546275	NZ_JBEPNO010000004.1_99	3.2e-56	116	137
GB_GCA_044223435.1	d__Bacteria;p__Actinomycetota;c__Actinomycetes;o__Mycobacteriales;f__Nakamurellaceae;g__Nakamurella;s__Nakamurella sp044223435	JBGALY010000005.1_95	3.6e-56	116	137
RS_GCF_044224575.1	d__Bacteria;p__Actinomycetota;c__Actinomycetes;o__Mycobacteriales;f__Nakamurellaceae;g__Nakamurella;s__Nakamurella sp044224575	NZ_JBGAKE010000001.1_332	3.7e-56	116	137
GB_GCA_044867945.1	d__Bacteria;p__Actinomycetota;c__Actinomycetes;o__Mycobacteriales;f__Nakamurellaceae;g__Nakamurella;s__Nakamurella sp044867945	JBIOVW010000357.1_9	4.1e-56	116	137
RS_GCF_048594475.1	d__Bacteria;p__Actinomycetota;c__Actinomycetes;o__Mycobacteriales;f__Nakamurellaceae;g__Nakamurella;s__Nakamurella sp048594475	NZ_JBMDXT010000532.1_2	3.9e-56	116	137
GB_GCA_052039515.1	d__Bacteria;p__Actinomycetota;c__Actinomycetes;o__Mycobacteriales;f__Nakamurellaceae;g__Nakamurella;s__Nakamurella sp052039515	JBQGEH010000397.1_6	1.6e-55	116	137
GB_GCA_963695045.1	d__Bacteria;p__Actinomycetota;c__Actinomycetes;o__Mycobacteriales;f__Nakamurellaceae;g__Nakamurella;s__Nakamurella sp963695045	CAVOFW010000008.1_408	5.7e-56	116	137
GB_GCA_963695865.1	d__Bacteria;p__Actinomycetota;c__Actinomycetes;o__Mycobacteriales;f__Nakamurellaceae;g__Nakamurella;s__Nakamurella sp963695865	CAVOIW010000015.1_647	1.7e-55	116	137
GB_GCA_963696065.1	d__Bacteria;p__Actinomycetota;c__Actinomycetes;o__Mycobacteriales;f__Nakamurellaceae;g__Nakamurella;s__Nakamurella sp963696065	CAVOIF010000006.1_128	3.9e-56	116	137
GB_GCA_963696175.1	d__Bacteria;p__Actinomycetota;c__Actinomycetes;o__Mycobacteriales;f__Nakamurellaceae;g__Nakamurella;s__Nakamurella sp963696175	CAVOJB010000022.1_802	4.5e-56	116	137
GB_GCA_963700115.1	d__Bacteria;p__Actinomycetota;c__Actinomycetes;o__Mycobacteriales;f__Nakamurellaceae;g__Nakamurella;s__Nakamurella sp963700115	OY969473.1_3055	6.3e-56	116	137
GB_GCA_963706185.1	d__Bacteria;p__Actinomycetota;c__Actinomycetes;o__Mycobacteriales;f__Nakamurellaceae;g__Nakamurella;s__Nakamurella sp963706185	CAVPLZ010000009.1_270	2.6e-41	84	90
GB_GCA_963708935.1	d__Bacteria;p__Actinomycetota;c__Actinomycetes;o__Mycobacteriales;f__Nakamurellaceae;g__Nakamurella;s__Nakamurella sp963708935	CAVPUK010000002.1_1048	1.3e-55	116	137
GB_GCA_963709895.1	d__Bacteria;p__Actinomycetota;c__Actinomycetes;o__Mycobacteriales;f__Nakamurellaceae;g__Nakamurella;s__Nakamurella sp963709895	CAVPYD010000023.1_21	5e-56	116	137
GB_GCA_963719475.1	d__Bacteria;p__Actinomycetota;c__Actinomycetes;o__Mycobacteriales;f__Nakamurellaceae;g__Nakamurella;s__Nakamurella sp963719475	CAVRCD010000011.1_396	4e-56	116	137
GB_GCA_963728865.1	d__Bacteria;p__Actinomycetota;c__Actinomycetes;o__Mycobacteriales;f__Nakamurellaceae;g__Nakamurella;s__Nakamurella sp963728865	CAVSLZ010000012.1_288	3.4e-56	116	137
GB_GCA_963730295.1	d__Bacteria;p__Actinomycetota;c__Actinomycetes;o__Mycobacteriales;f__Nakamurellaceae;g__Nakamurella;s__Nakamurella sp963730295	CAVSRE010000009.1_201	3.8e-56	116	137
GB_GCA_963757645.1	d__Bacteria;p__Actinomycetota;c__Actinomycetes;o__Mycobacteriales;f__Nakamurellaceae;g__Nakamurella;s__Nakamurella sp963757645	CAVWTC010000001.1_23	3.8e-56	116	137
GB_GCA_963766015.1	d__Bacteria;p__Actinomycetota;c__Actinomycetes;o__Mycobacteriales;f__Nakamurellaceae;g__Nakamurella;s__Nakamurella sp963766015	CAVXYU010000031.1_188	3.7e-56	116	137
GB_GCA_963784315.1	d__Bacteria;p__Actinomycetota;c__Actinomycetes;o__Mycobacteriales;f__Nakamurellaceae;g__Nakamurella;s__Nakamurella sp963784315	CAWAQR010000006.1_4	5.5e-56	116	137
GB_GCA_963785455.1	d__Bacteria;p__Actinomycetota;c__Actinomycetes;o__Mycobacteriales;f__Nakamurellaceae;g__Nakamurella;s__Nakamurella sp963785455	CAWAVL010000013.1_11	3.3e-56	116	137
GB_GCA_963797145.1	d__Bacteria;p__Actinomycetota;c__Actinomycetes;o__Mycobacteriales;f__Nakamurellaceae;g__Nakamurella;s__Nakamurella sp963797145	CAWCOJ010000003.1_521	1.2e-56	116	137
GB_GCA_963798625.1	d__Bacteria;p__Actinomycetota;c__Actinomycetes;o__Mycobacteriales;f__Nakamurellaceae;g__Nakamurella;s__Nakamurella sp963798625	CAWCUA010000012.1_49	2.7e-56	116	137
GB_GCA_963798965.1	d__Bacteria;p__Actinomycetota;c__Actinomycetes;o__Mycobacteriales;f__Nakamurellaceae;g__Nakamurella;s__Nakamurella sp963798965	CAWCVW010000015.1_949	3.3e-56	116	137
GB_GCA_963805555.1	d__Bacteria;p__Actinomycetota;c__Actinomycetes;o__Mycobacteriales;f__Nakamurellaceae;g__Nakamurella;s__Nakamurella sp963805555	CAWDUY010000002.1_431	4.5e-56	116	137
GB_GCA_963808365.1	d__Bacteria;p__Actinomycetota;c__Actinomycetes;o__Mycobacteriales;f__Nakamurellaceae;g__Nakamurella;s__Nakamurella sp963808365	CAWEFT010000003.1_383	8.2e-56	116	137
GB_GCA_963825975.1	d__Bacteria;p__Actinomycetota;c__Actinomycetes;o__Mycobacteriales;f__Nakamurellaceae;g__Nakamurella;s__Nakamurella sp963825975	CAWGUZ010000011.1_36	3.9e-56	116	137
GB_GCA_963829945.1	d__Bacteria;p__Actinomycetota;c__Actinomycetes;o__Mycobacteriales;f__Nakamurellaceae;g__Nakamurella;s__Nakamurella sp963829945	CAWHKH010000004.1_76	3.1e-56	116	137
GB_GCA_963834185.1	d__Bacteria;p__Actinomycetota;c__Actinomycetes;o__Mycobacteriales;f__Nakamurellaceae;g__Nakamurella;s__Nakamurella sp963834185	CAWIAR010000005.1_588	1.1e-56	116	137
GB_GCA_963844455.1	d__Bacteria;p__Actinomycetota;c__Actinomycetes;o__Mycobacteriales;f__Nakamurellaceae;g__Nakamurella;s__Nakamurella sp963844455	CAWJOH010000020.1_83	3.7e-56	116	137
GB_GCA_964236185.1	d__Bacteria;p__Actinomycetota;c__Actinomycetes;o__Mycobacteriales;f__Nakamurellaceae;g__Nakamurella;s__Nakamurella sp964236185	CAXSEW010000216.1_8	1.3e-55	116	137
GB_GCA_964250735.1	d__Bacteria;p__Actinomycetota;c__Actinomycetes;o__Mycobacteriales;f__Nakamurellaceae;g__Nakamurella;s__Nakamurella sp964250735	CAXUHA010000067.1_16	1.7e-56	116	137
GB_GCA_964497705.1	d__Bacteria;p__Actinomycetota;c__Actinomycetes;o__Mycobacteriales;f__Nakamurellaceae;g__Nakamurella;s__Nakamurella sp964497705	CAZCEH010000006.1_22	3.6e-56	116	137
GB_GCA_964624455.1	d__Bacteria;p__Actinomycetota;c__Actinomycetes;o__Mycobacteriales;f__Nakamurellaceae;g__Nakamurella;s__Nakamurella sp964624455	CAZUXD010000030.1_9	2.4e-56	116	137
GB_GCA_965247715.1	d__Bacteria;p__Actinomycetota;c__Actinomycetes;o__Mycobacteriales;f__Nakamurellaceae;g__Nakamurella;s__Nakamurella sp965247715	CBDFHS010000010.1_843	3.1e-56	116	137
GB_GCA_965277305.1	d__Bacteria;p__Actinomycetota;c__Actinomycetes;o__Mycobacteriales;f__Nakamurellaceae;g__Nakamurella;s__Nakamurella sp965277305	CBDICH010000005.1_245	1e-55	116	137
GB_GCA_965277905.1	d__Bacteria;p__Actinomycetota;c__Actinomycetes;o__Mycobacteriales;f__Nakamurellaceae;g__Nakamurella;s__Nakamurella sp965277905	CBDIDW010000006.1_2672	3e-57	116	137
RS_GCF_001941625.1	d__Bacteria;p__Actinomycetota;c__Actinomycetes;o__Mycobacteriales;f__Pseudonocardiaceae;g__Actinoalloteichus_A;s__Actinoalloteichus_A fjordicus	NZ_CP016076.1_612	1.7e-58	116	136
RS_GCF_002234535.1	d__Bacteria;p__Actinomycetota;c__Actinomycetes;o__Mycobacteriales;f__Pseudonocardiaceae;g__Actinoalloteichus_A;s__Actinoalloteichus_A hoggarensis	NZ_CP022521.1_581	1.6e-58	116	136
RS_GCF_014203365.1	d__Bacteria;p__Actinomycetota;c__Actinomycetes;o__Mycobacteriales;f__Pseudonocardiaceae;g__Actinoalloteichus_A;s__Actinoalloteichus_A hymeniacidonis	NZ_JACHIS010000001.1_4791	1.5e-58	116	136
RS_GCF_000718005.1	d__Bacteria;p__Actinomycetota;c__Actinomycetes;o__Mycobacteriales;f__Pseudonocardiaceae;g__Actinoalloteichus_B;s__Actinoalloteichus_B caeruleus	NZ_JODV01000007.1_124	1.7e-58	116	135
RS_GCF_000239155.1	d__Bacteria;p__Actinomycetota;c__Actinomycetes;o__Mycobacteriales;f__Pseudonocardiaceae;g__Actinoalloteichus_B;s__Actinoalloteichus_B spitiensis	NZ_AGVX02000175.1_15	1.8e-58	116	135
RS_GCF_004362515.1	d__Bacteria;p__Actinomycetota;c__Actinomycetes;o__Mycobacteriales;f__Pseudonocardiaceae;g__Actinokineospora;s__Actinokineospora alba	NZ_SNXU01000001.1_975	6e-58	116	136
RS_GCF_041897805.1	d__Bacteria;p__Actinomycetota;c__Actinomycetes;o__Mycobacteriales;f__Pseudonocardiaceae;g__Actinokineospora;s__Actinokineospora auranticolor	NZ_CP154825.1_6808	1.9e-58	116	136
RS_GCF_016907695.1	d__Bacteria;p__Actinomycetota;c__Actinomycetes;o__Mycobacteriales;f__Pseudonocardiaceae;g__Actinokineospora;s__Actinokineospora baliensis	NZ_JAFBCK010000001.1_514	1.7e-58	116	136
RS_GCF_001940455.1	d__Bacteria;p__Actinomycetota;c__Actinomycetes;o__Mycobacteriales;f__Pseudonocardiaceae;g__Actinokineospora;s__Actinokineospora bangkokensis	NZ_MKQR01000026.1_317	4e-58	116	136
RS_GCF_024171925.1	d__Bacteria;p__Actinomycetota;c__Actinomycetes;o__Mycobacteriales;f__Pseudonocardiaceae;g__Actinokineospora;s__Actinokineospora diospyrosa	NZ_JAMTCO010000011.1_17	1.8e-58	116	136
RS_GCF_000374445.1	d__Bacteria;p__Actinomycetota;c__Actinomycetes;o__Mycobacteriales;f__Pseudonocardiaceae;g__Actinokineospora;s__Actinokineospora enzanensis	NZ_KB894411.1_154	1e-58	116	136
RS_GCF_014648415.1	d__Bacteria;p__Actinomycetota;c__Actinomycetes;o__Mycobacteriales;f__Pseudonocardiaceae;g__Actinokineospora;s__Actinokineospora fastidiosa	NZ_BMRB01000001.1_1520	1.2e-58	116	136
RS_GCF_024171945.1	d__Bacteria;p__Actinomycetota;c__Actinomycetes;o__Mycobacteriales;f__Pseudonocardiaceae;g__Actinokineospora;s__Actinokineospora globicatena	NZ_JAMTCR010000002.1_1552	1.7e-58	116	136
RS_GCF_042657845.1	d__Bacteria;p__Actinomycetota;c__Actinomycetes;o__Mycobacteriales;f__Pseudonocardiaceae;g__Actinokineospora;s__Actinokineospora guangxiensis	NZ_JBHSKF010000001.1_676	1.5e-58	116	136
RS_GCF_000482865.1	d__Bacteria;p__Actinomycetota;c__Actinomycetes;o__Mycobacteriales;f__Pseudonocardiaceae;g__Actinokineospora;s__Actinokineospora inagensis	NZ_AXWW01000051.1_61	1.7e-58	116	136
RS_GCF_900101685.1	d__Bacteria;p__Actinomycetota;c__Actinomycetes;o__Mycobacteriales;f__Pseudonocardiaceae;g__Actinokineospora;s__Actinokineospora iranica	NZ_FMZZ01000011.1_192	1.6e-58	116	136
RS_GCF_009745975.1	d__Bacteria;p__Actinomycetota;c__Actinomycetes;o__Mycobacteriales;f__Pseudonocardiaceae;g__Actinokineospora;s__Actinokineospora pegani	NZ_WHOL01000117.1_92	2.9e-57	116	136
GB_GCA_042666155.1	d__Bacteria;p__Actinomycetota;c__Actinomycetes;o__Mycobacteriales;f__Pseudonocardiaceae;g__Actinokineospora;s__Actinokineospora soli	JBHTEY010000004.1_7204	4.6e-43	84	90
RS_GCF_030269645.1	d__Bacteria;p__Actinomycetota;c__Actinomycetes;o__Mycobacteriales;f__Pseudonocardiaceae;g__Actinokineospora;s__Actinokineospora sp030269645	NZ_BSTR01000018.1_19	2.2e-58	116	136
GB_GCA_030857905.1	d__Bacteria;p__Actinomycetota;c__Actinomycetes;o__Mycobacteriales;f__Pseudonocardiaceae;g__Actinokineospora;s__Actinokineospora sp030857905	JALZNB010000473.1_6	4.6e-58	116	136
GB_GCA_035540215.1	d__Bacteria;p__Actinomycetota;c__Actinomycetes;o__Mycobacteriales;f__Pseudonocardiaceae;g__Actinokineospora;s__Actinokineospora sp035540215	DATLIA010000110.1_3	6.5e-58	116	136
RS_GCF_049672885.1	d__Bacteria;p__Actinomycetota;c__Actinomycetes;o__Mycobacteriales;f__Pseudonocardiaceae;g__Actinokineospora;s__Actinokineospora sp049672885	NZ_CP187235.1_2761	3e-57	116	136
RS_GCF_050699995.1	d__Bacteria;p__Actinomycetota;c__Actinomycetes;o__Mycobacteriales;f__Pseudonocardiaceae;g__Actinokineospora;s__Actinokineospora sp050699995	NZ_JBOHGC010000116.1_9	6.2e-58	116	136
RS_GCF_051364635.1	d__Bacteria;p__Actinomycetota;c__Actinomycetes;o__Mycobacteriales;f__Pseudonocardiaceae;g__Actinokineospora;s__Actinokineospora sp051364635	NZ_CP195645.1_3919	1.8e-58	116	136
GB_GCA_052390155.1	d__Bacteria;p__Actinomycetota;c__Actinomycetes;o__Mycobacteriales;f__Pseudonocardiaceae;g__Actinokineospora;s__Actinokineospora sp052390155	JBQTHF010000029.1_57	8.5e-59	116	136
RS_GCF_900070365.1	d__Bacteria;p__Actinomycetota;c__Actinomycetes;o__Mycobacteriales;f__Pseudonocardiaceae;g__Actinokineospora;s__Actinokineospora sp900070365	NZ_LN850107.1_4750	6.3e-58	116	136
RS_GCF_000564855.1	d__Bacteria;p__Actinomycetota;c__Actinomycetes;o__Mycobacteriales;f__Pseudonocardiaceae;g__Actinokineospora;s__Actinokineospora spheciospongiae	NZ_AYXG01000043.1_174	2.9e-58	116	136
RS_GCF_900111175.1	d__Bacteria;p__Actinomycetota;c__Actinomycetes;o__Mycobacteriales;f__Pseudonocardiaceae;g__Actinokineospora;s__Actinokineospora terrae	NZ_FOGI01000005.1_178	1.7e-58	116	136
RS_GCF_014323725.1	d__Bacteria;p__Actinomycetota;c__Actinomycetes;o__Mycobacteriales;f__Pseudonocardiaceae;g__Actinokineospora;s__Actinokineospora xionganensis	NZ_JABVED010000002.1_101	5.8e-58	116	136
RS_GCF_037400275.1	d__Bacteria;p__Actinomycetota;c__Actinomycetes;o__Mycobacteriales;f__Pseudonocardiaceae;g__Actinomycetospora;s__Actinomycetospora aeridis	NZ_JBBEGL010000004.1_498	7.4e-59	116	137
RS_GCF_042653685.1	d__Bacteria;p__Actinomycetota;c__Actinomycetes;o__Mycobacteriales;f__Pseudonocardiaceae;g__Actinomycetospora;s__Actinomycetospora atypica	NZ_JBHSIV010000043.1_37	1e-58	116	137
RS_GCF_037401875.1	d__Bacteria;p__Actinomycetota;c__Actinomycetes;o__Mycobacteriales;f__Pseudonocardiaceae;g__Actinomycetospora;s__Actinomycetospora aurantiaca	NZ_JBBEGN010000004.1_152	1e-58	116	137
RS_GCF_028737265.1	d__Bacteria;p__Actinomycetota;c__Actinomycetes;o__Mycobacteriales;f__Pseudonocardiaceae;g__Actinomycetospora;s__Actinomycetospora callitridis	NZ_JAQZAK010000002.1_705	6e-59	116	137
RS_GCF_000379625.1	d__Bacteria;p__Actinomycetota;c__Actinomycetes;o__Mycobacteriales;f__Pseudonocardiaceae;g__Actinomycetospora;s__Actinomycetospora chiangmaiensis	NZ_KB903217.1_774	1.4e-58	116	137
RS_GCF_039542115.1	d__Bacteria;p__Actinomycetota;c__Actinomycetes;o__Mycobacteriales;f__Pseudonocardiaceae;g__Actinomycetospora;s__Actinomycetospora chibensis	NZ_BAABHN010000039.1_197	6.1e-59	116	137
RS_GCF_039542135.1	d__Bacteria;p__Actinomycetota;c__Actinomycetes;o__Mycobacteriales;f__Pseudonocardiaceae;g__Actinomycetospora;s__Actinomycetospora chlora	NZ_BAABHO010000035.1_63	7.3e-59	116	137
RS_GCF_003096675.1	d__Bacteria;p__Actinomycetota;c__Actinomycetes;o__Mycobacteriales;f__Pseudonocardiaceae;g__Actinomycetospora;s__Actinomycetospora cinnamomea	NZ_QEKW01000005.1_341	5.7e-59	116	137
RS_GCF_013409505.1	d__Bacteria;p__Actinomycetota;c__Actinomycetes;o__Mycobacteriales;f__Pseudonocardiaceae;g__Actinomycetospora;s__Actinomycetospora corticicola	NZ_JACCBN010000001.1_3793	1.5e-58	116	137
RS_GCF_021026375.1	d__Bacteria;p__Actinomycetota;c__Actinomycetes;o__Mycobacteriales;f__Pseudonocardiaceae;g__Actinomycetospora;s__Actinomycetospora endophytica	NZ_JAJNDB010000001.1_763	1.3e-58	116	137
RS_GCF_037400335.1	d__Bacteria;p__Actinomycetota;c__Actinomycetes;o__Mycobacteriales;f__Pseudonocardiaceae;g__Actinomycetospora;s__Actinomycetospora flava	NZ_JBBEGM010000026.1_22	8e-59	116	137
RS_GCF_028737315.1	d__Bacteria;p__Actinomycetota;c__Actinomycetes;o__Mycobacteriales;f__Pseudonocardiaceae;g__Actinomycetospora;s__Actinomycetospora lemnae	NZ_JAQZAO010000004.1_504	5.9e-59	116	137
RS_GCF_028737205.1	d__Bacteria;p__Actinomycetota;c__Actinomycetes;o__Mycobacteriales;f__Pseudonocardiaceae;g__Actinomycetospora;s__Actinomycetospora lutea	NZ_JAQZAL010000006.1_108	7.6e-59	116	137
RS_GCF_042657905.1	d__Bacteria;p__Actinomycetota;c__Actinomycetes;o__Mycobacteriales;f__Pseudonocardiaceae;g__Actinomycetospora;s__Actinomycetospora rhizophila	NZ_JBHSKG010000028.1_70	7.9e-59	116	137
RS_GCF_021026295.1	d__Bacteria;p__Actinomycetota;c__Actinomycetes;o__Mycobacteriales;f__Pseudonocardiaceae;g__Actinomycetospora;s__Actinomycetospora soli	NZ_JAJNDA010000012.1_125	9e-59	116	137
RS_GCF_012933465.1	d__Bacteria;p__Actinomycetota;c__Actinomycetes;o__Mycobacteriales;f__Pseudonocardiaceae;g__Actinomycetospora;s__Actinomycetospora sp012933465	NZ_JABBND010000023.1_56	1.1e-58	116	137
GB_GCA_029266415.1	d__Bacteria;p__Actinomycetota;c__Actinomycetes;o__Mycobacteriales;f__Pseudonocardiaceae;g__Actinomycetospora;s__Actinomycetospora sp029266415	JAQSWW010000107.1_18	5.1e-59	116	137
RS_GCF_030269665.1	d__Bacteria;p__Actinomycetota;c__Actinomycetes;o__Mycobacteriales;f__Pseudonocardiaceae;g__Actinomycetospora;s__Actinomycetospora sp030269665	NZ_BSTS01000002.1_102	6.5e-59	116	137
RS_GCF_030269685.1	d__Bacteria;p__Actinomycetota;c__Actinomycetes;o__Mycobacteriales;f__Pseudonocardiaceae;g__Actinomycetospora;s__Actinomycetospora sp030269685	NZ_BSTT01000001.1_402	1.5e-58	116	137
RS_GCF_036497245.1	d__Bacteria;p__Actinomycetota;c__Actinomycetes;o__Mycobacteriales;f__Pseudonocardiaceae;g__Actinomycetospora;s__Actinomycetospora sp036497245	NZ_DASXJS010000160.1_11	1.1e-58	116	137
RS_GCF_036497585.1	d__Bacteria;p__Actinomycetota;c__Actinomycetes;o__Mycobacteriales;f__Pseudonocardiaceae;g__Actinomycetospora;s__Actinomycetospora sp036497585	NZ_DASXJD010000078.1_10	9.8e-59	116	137
RS_GCF_050955885.1	d__Bacteria;p__Actinomycetota;c__Actinomycetes;o__Mycobacteriales;f__Pseudonocardiaceae;g__Actinomycetospora;s__Actinomycetospora sp050955885	NZ_CP192098.1_5379	1.5e-58	116	137
RS_GCF_050955895.1	d__Bacteria;p__Actinomycetota;c__Actinomycetes;o__Mycobacteriales;f__Pseudonocardiaceae;g__Actinomycetospora;s__Actinomycetospora sp050955895	NZ_CP192093.1_5252	6.1e-59	116	137
GB_GCA_902805495.1	d__Bacteria;p__Actinomycetota;c__Actinomycetes;o__Mycobacteriales;f__Pseudonocardiaceae;g__Actinomycetospora;s__Actinomycetospora sp902805495	CADCTH010000349.1_9	5e-59	116	137
GB_GCA_963716955.1	d__Bacteria;p__Actinomycetota;c__Actinomycetes;o__Mycobacteriales;f__Pseudonocardiaceae;g__Actinomycetospora;s__Actinomycetospora sp963716955	CAVQUY010000017.1_35	8.2e-59	116	137
GB_GCA_963731455.1	d__Bacteria;p__Actinomycetota;c__Actinomycetes;o__Mycobacteriales;f__Pseudonocardiaceae;g__Actinomycetospora;s__Actinomycetospora sp963731455	CAVSVI010000005.1_29	1.2e-58	116	137
GB_GCA_963785135.1	d__Bacteria;p__Actinomycetota;c__Actinomycetes;o__Mycobacteriales;f__Pseudonocardiaceae;g__Actinomycetospora;s__Actinomycetospora sp963785135	CAWATV010000003.1_88	4.5e-59	116	137
GB_GCA_963786585.1	d__Bacteria;p__Actinomycetota;c__Actinomycetes;o__Mycobacteriales;f__Pseudonocardiaceae;g__Actinomycetospora;s__Actinomycetospora sp963786585	CAWAZG010000003.1_2573	6e-59	116	137
GB_GCA_963849235.1	d__Bacteria;p__Actinomycetota;c__Actinomycetes;o__Mycobacteriales;f__Pseudonocardiaceae;g__Actinomycetospora;s__Actinomycetospora sp963849235	CAWKGY010000010.1_3	1.6e-58	116	137
RS_GCF_028737255.1	d__Bacteria;p__Actinomycetota;c__Actinomycetes;o__Mycobacteriales;f__Pseudonocardiaceae;g__Actinomycetospora;s__Actinomycetospora straminea	NZ_JAQZAN010000001.1_461	6.1e-59	116	137
RS_GCF_004363095.1	d__Bacteria;p__Actinomycetota;c__Actinomycetes;o__Mycobacteriales;f__Pseudonocardiaceae;g__Actinomycetospora;s__Actinomycetospora succinea	NZ_SNYO01000012.1_115	7.6e-59	116	137
RS_GCF_030286555.1	d__Bacteria;p__Actinomycetota;c__Actinomycetes;o__Mycobacteriales;f__Pseudonocardiaceae;g__Actinomycetospora;s__Actinomycetospora termitidis	NZ_JASVWF010000001.1_1147	1.1e-58	116	137
RS_GCF_014203735.1	d__Bacteria;p__Actinomycetota;c__Actinomycetes;o__Mycobacteriales;f__Pseudonocardiaceae;g__Actinophytocola;s__Actinophytocola algeriensis	NZ_JACHJQ010000009.1_312	4.2e-59	116	136
RS_GCF_042653545.1	d__Bacteria;p__Actinomycetota;c__Actinomycetes;o__Mycobacteriales;f__Pseudonocardiaceae;g__Actinophytocola;s__Actinophytocola glycyrrhizae	NZ_JBHSIS010000004.1_81	3.6e-59	116	136
RS_GCF_025165815.1	d__Bacteria;p__Actinomycetota;c__Actinomycetes;o__Mycobacteriales;f__Pseudonocardiaceae;g__Actinophytocola;s__Actinophytocola gossypii	NZ_JAFFZE010000024.1_91	2.2e-59	116	136
RS_GCF_004364325.1	d__Bacteria;p__Actinomycetota;c__Actinomycetes;o__Mycobacteriales;f__Pseudonocardiaceae;g__Actinophytocola;s__Actinophytocola oryzae	NZ_SOCP01000012.1_276	3.3e-59	116	136
RS_GCF_009379765.1	d__Bacteria;p__Actinomycetota;c__Actinomycetes;o__Mycobacteriales;f__Pseudonocardiaceae;g__Actinophytocola;s__Actinophytocola sp009379765	NZ_WHTD01000100.1_36	3.8e-59	116	136
RS_GCF_035634895.1	d__Bacteria;p__Actinomycetota;c__Actinomycetes;o__Mycobacteriales;f__Pseudonocardiaceae;g__Actinophytocola;s__Actinophytocola sp035634895	NZ_DASQCC010000112.1_50	3.1e-59	116	136
RS_GCF_036378875.1	d__Bacteria;p__Actinomycetota;c__Actinomycetes;o__Mycobacteriales;f__Pseudonocardiaceae;g__Actinophytocola;s__Actinophytocola sp036378875	NZ_DASUVO010000047.1_89	2.5e-59	116	136
RS_GCF_036555685.1	d__Bacteria;p__Actinomycetota;c__Actinomycetes;o__Mycobacteriales;f__Pseudonocardiaceae;g__Actinophytocola;s__Actinophytocola sp036555685	NZ_DATBKY010000070.1_15	1.7e-59	116	136
RS_GCF_044466355.1	d__Bacteria;p__Actinomycetota;c__Actinomycetes;o__Mycobacteriales;f__Pseudonocardiaceae;g__Actinophytocola;s__Actinophytocola sp044466355	NZ_JBITMQ010000011.1_256	2.9e-59	116	136
RS_GCF_045807065.1	d__Bacteria;p__Actinomycetota;c__Actinomycetes;o__Mycobacteriales;f__Pseudonocardiaceae;g__Actinophytocola;s__Actinophytocola sp045807065	NZ_JBJMIE010000680.1_26	3.1e-59	116	136
RS_GCF_049647105.1	d__Bacteria;p__Actinomycetota;c__Actinomycetes;o__Mycobacteriales;f__Pseudonocardiaceae;g__Actinophytocola;s__Actinophytocola sp049647105	NZ_JBARWZ010000088.1_39	3.7e-59	116	136
RS_GCF_050699915.1	d__Bacteria;p__Actinomycetota;c__Actinomycetes;o__Mycobacteriales;f__Pseudonocardiaceae;g__Actinophytocola;s__Actinophytocola sp050699915	NZ_JBOHGA010000161.1_5	2.1e-59	116	136
RS_GCF_050699935.1	d__Bacteria;p__Actinomycetota;c__Actinomycetes;o__Mycobacteriales;f__Pseudonocardiaceae;g__Actinophytocola;s__Actinophytocola sp050699935	NZ_JBOHGB010000196.1_4	3.6e-59	116	136
GB_GCA_963727495.1	d__Bacteria;p__Actinomycetota;c__Actinomycetes;o__Mycobacteriales;f__Pseudonocardiaceae;g__Actinophytocola;s__Actinophytocola sp963727495	CAVSGQ010000021.1_264	1.8e-59	116	136
GB_GCA_963729115.1	d__Bacteria;p__Actinomycetota;c__Actinomycetes;o__Mycobacteriales;f__Pseudonocardiaceae;g__Actinophytocola;s__Actinophytocola sp963729115	CAVSMR010000004.1_40	3.2e-59	116	136
GB_GCA_963825445.1	d__Bacteria;p__Actinomycetota;c__Actinomycetes;o__Mycobacteriales;f__Pseudonocardiaceae;g__Actinophytocola;s__Actinophytocola sp963825445	CAWGTM010000003.1_14	2.1e-58	116	136
GB_GCA_963826035.1	d__Bacteria;p__Actinomycetota;c__Actinomycetes;o__Mycobacteriales;f__Pseudonocardiaceae;g__Actinophytocola;s__Actinophytocola sp963826035	CAWGVZ010000017.1_138	2.8e-58	116	136
RS_GCF_001921205.1	d__Bacteria;p__Actinomycetota;c__Actinomycetes;o__Mycobacteriales;f__Pseudonocardiaceae;g__Actinophytocola;s__Actinophytocola xanthii	NZ_MSIE01000029.1_65	1.9e-59	116	136
RS_GCF_001921215.1	d__Bacteria;p__Actinomycetota;c__Actinomycetes;o__Mycobacteriales;f__Pseudonocardiaceae;g__Actinophytocola;s__Actinophytocola xinjiangensis	NZ_MSIF01000005.1_121	2.6e-59	116	136
RS_GCF_900112765.1	d__Bacteria;p__Actinomycetota;c__Actinomycetes;o__Mycobacteriales;f__Pseudonocardiaceae;g__Actinopolyspora;s__Actinopolyspora alba	NZ_FOMZ01000005.1_49	1.7e-58	116	135
RS_GCF_013408175.1	d__Bacteria;p__Actinomycetota;c__Actinomycetes;o__Mycobacteriales;f__Pseudonocardiaceae;g__Actinopolyspora;s__Actinopolyspora biskrensis	NZ_JACBYW010000003.1_152	1.8e-58	116	135
RS_GCF_002263515.1	d__Bacteria;p__Actinomycetota;c__Actinomycetes;o__Mycobacteriales;f__Pseudonocardiaceae;g__Actinopolyspora;s__Actinopolyspora erythraea	NZ_CP022752.1_4019	1.4e-58	116	135
RS_GCF_000371785.1	d__Bacteria;p__Actinomycetota;c__Actinomycetes;o__Mycobacteriales;f__Pseudonocardiaceae;g__Actinopolyspora;s__Actinopolyspora halophila	NZ_AQUI01000002.1_4311	2e-58	116	135
GB_GCA_030803735.1	d__Bacteria;p__Actinomycetota;c__Actinomycetes;o__Mycobacteriales;f__Pseudonocardiaceae;g__Actinopolyspora;s__Actinopolyspora lacussalsi	JAURUC010000001.1_2553	1.6e-58	116	135
RS_GCF_000384035.1	d__Bacteria;p__Actinomycetota;c__Actinomycetes;o__Mycobacteriales;f__Pseudonocardiaceae;g__Actinopolyspora;s__Actinopolyspora mortivallis	NZ_KB913024.1_251	1.4e-58	116	135
RS_GCF_003001495.1	d__Bacteria;p__Actinomycetota;c__Actinomycetes;o__Mycobacteriales;f__Pseudonocardiaceae;g__Actinopolyspora;s__Actinopolyspora mortivallis_A	NZ_PVSR01000019.1_40	1.4e-58	116	135
RS_GCF_900101095.1	d__Bacteria;p__Actinomycetota;c__Actinomycetes;o__Mycobacteriales;f__Pseudonocardiaceae;g__Actinopolyspora;s__Actinopolyspora mzabensis	NZ_FNFM01000002.1_60	1.6e-58	116	135
RS_GCF_900100925.1	d__Bacteria;p__Actinomycetota;c__Actinomycetes;o__Mycobacteriales;f__Pseudonocardiaceae;g__Actinopolyspora;s__Actinopolyspora saharensis	NZ_FNKO01000002.1_1839	1.7e-58	116	135
RS_GCF_051225635.1	d__Bacteria;p__Actinomycetota;c__Actinomycetes;o__Mycobacteriales;f__Pseudonocardiaceae;g__Actinopolyspora;s__Actinopolyspora sp051225635	NZ_JBMIHH010000002.1_219	1.6e-58	116	135
RS_GCF_900104475.1	d__Bacteria;p__Actinomycetota;c__Actinomycetes;o__Mycobacteriales;f__Pseudonocardiaceae;g__Actinopolyspora;s__Actinopolyspora xinjiangensis	NZ_FNJR01000002.1_48	1.4e-58	116	135
RS_GCF_016907655.1	d__Bacteria;p__Actinomycetota;c__Actinomycetes;o__Mycobacteriales;f__Pseudonocardiaceae;g__Actinosynnema;s__Actinosynnema algeriense	NZ_JAFBCL010000001.1_3534	1.6e-59	116	136
RS_GCF_002354875.1	d__Bacteria;p__Actinomycetota;c__Actinomycetes;o__Mycobacteriales;f__Pseudonocardiaceae;g__Actinosynnema;s__Actinosynnema auranticum	NZ_CP023445.1_6402	3.4e-59	116	136
RS_GCF_003634935.1	d__Bacteria;p__Actinomycetota;c__Actinomycetes;o__Mycobacteriales;f__Pseudonocardiaceae;g__Actinosynnema;s__Actinosynnema australiense	NZ_RBXO01000001.1_6369	3.3e-59	116	136
RS_GCF_003014735.1	d__Bacteria;p__Actinomycetota;c__Actinomycetes;o__Mycobacteriales;f__Pseudonocardiaceae;g__Actinosynnema;s__Actinosynnema carneum	NZ_PYAX01000006.1_286	3.9e-59	116	136
RS_GCF_014648515.1	d__Bacteria;p__Actinomycetota;c__Actinomycetes;o__Mycobacteriales;f__Pseudonocardiaceae;g__Actinosynnema;s__Actinosynnema coeruleofuscum	NZ_BMRG01000005.1_259	1.9e-59	116	136
RS_GCF_009769385.1	d__Bacteria;p__Actinomycetota;c__Actinomycetes;o__Mycobacteriales;f__Pseudonocardiaceae;g__Actinosynnema;s__Actinosynnema deserti	NZ_VKAB01000008.1_307	4.9e-59	116	136
RS_GCF_014205015.1	d__Bacteria;p__Actinomycetota;c__Actinomycetes;o__Mycobacteriales;f__Pseudonocardiaceae;g__Actinosynnema;s__Actinosynnema ecbatanense	NZ_JACHMO010000001.1_5867	5.1e-59	116	136
RS_GCF_000328705.1	d__Bacteria;p__Actinomycetota;c__Actinomycetes;o__Mycobacteriales;f__Pseudonocardiaceae;g__Actinosynnema;s__Actinosynnema espanaense	NC_019673.1_7806	4.1e-59	116	136
RS_GCF_042678885.1	d__Bacteria;p__Actinomycetota;c__Actinomycetes;o__Mycobacteriales;f__Pseudonocardiaceae;g__Actinosynnema;s__Actinosynnema hoggarensis	NZ_JBHTLK010000052.1_15	3.6e-59	116	136
RS_GCF_031455225.1	d__Bacteria;p__Actinomycetota;c__Actinomycetes;o__Mycobacteriales;f__Pseudonocardiaceae;g__Actinosynnema;s__Actinosynnema longispora	NZ_JAVDSG010000001.1_5142	3.6e-59	116	136
RS_GCF_042658445.1	d__Bacteria;p__Actinomycetota;c__Actinomycetes;o__Mycobacteriales;f__Pseudonocardiaceae;g__Actinosynnema;s__Actinosynnema lopnurensis	NZ_JBHSQO010000006.1_21	3.6e-59	116	136
RS_GCF_020859565.1	d__Bacteria;p__Actinomycetota;c__Actinomycetes;o__Mycobacteriales;f__Pseudonocardiaceae;g__Actinosynnema;s__Actinosynnema luteola	NZ_JAJHUO010000005.1_376	2.4e-59	116	136
RS_GCF_000023245.1	d__Bacteria;p__Actinomycetota;c__Actinomycetes;o__Mycobacteriales;f__Pseudonocardiaceae;g__Actinosynnema;s__Actinosynnema mirum	NC_013093.1_6551	1.2e-58	116	136
RS_GCF_039521145.1	d__Bacteria;p__Actinomycetota;c__Actinomycetes;o__Mycobacteriales;f__Pseudonocardiaceae;g__Actinosynnema;s__Actinosynnema mutabilis	NZ_BAAABU010000008.1_138	2e-59	116	136
RS_GCF_019375475.1	d__Bacteria;p__Actinomycetota;c__Actinomycetes;o__Mycobacteriales;f__Pseudonocardiaceae;g__Actinosynnema;s__Actinosynnema obliqua	NZ_JAHXGQ010000001.1_467	3.5e-59	116	136
RS_GCF_024171695.1	d__Bacteria;p__Actinomycetota;c__Actinomycetes;o__Mycobacteriales;f__Pseudonocardiaceae;g__Actinosynnema;s__Actinosynnema pretiosum	NZ_JAMTCF010000007.1_197	1.4e-58	116	136
RS_GCF_006716745.1	d__Bacteria;p__Actinomycetota;c__Actinomycetes;o__Mycobacteriales;f__Pseudonocardiaceae;g__Actinosynnema;s__Actinosynnema saharense	NZ_VFPP01000001.1_4855	2.1e-59	116	136
RS_GCF_000716595.1	d__Bacteria;p__Actinomycetota;c__Actinomycetes;o__Mycobacteriales;f__Pseudonocardiaceae;g__Actinosynnema;s__Actinosynnema sp000716595	NZ_JNXC01000001.1_813	2.1e-59	116	136
RS_GCF_001280085.1	d__Bacteria;p__Actinomycetota;c__Actinomycetes;o__Mycobacteriales;f__Pseudonocardiaceae;g__Actinosynnema;s__Actinosynnema sp001280085	NZ_LGED01000202.1_6	4.8e-59	116	136
RS_GCF_001905065.1	d__Bacteria;p__Actinomycetota;c__Actinomycetes;o__Mycobacteriales;f__Pseudonocardiaceae;g__Actinosynnema;s__Actinosynnema sp001905065	NZ_LWLC01000001.1_321	2.2e-59	116	136
RS_GCF_001984175.1	d__Bacteria;p__Actinomycetota;c__Actinomycetes;o__Mycobacteriales;f__Pseudonocardiaceae;g__Actinosynnema;s__Actinosynnema sp001984175	NZ_MTQP01000068.1_1079	4.6e-59	116	136
RS_GCF_021390395.1	d__Bacteria;p__Actinomycetota;c__Actinomycetes;o__Mycobacteriales;f__Pseudonocardiaceae;g__Actinosynnema;s__Actinosynnema sp021390395	NZ_JAJUWT010000027.1_91	4e-59	116	136
RS_GCF_031180885.1	d__Bacteria;p__Actinomycetota;c__Actinomycetes;o__Mycobacteriales;f__Pseudonocardiaceae;g__Actinosynnema;s__Actinosynnema sp031180885	NZ_JAPSLK010000088.1_2	2.3e-59	116	136
RS_GCF_039710095.1	d__Bacteria;p__Actinomycetota;c__Actinomycetes;o__Mycobacteriales;f__Pseudonocardiaceae;g__Actinosynnema;s__Actinosynnema sp039710095	NZ_JBDKXH010000023.1_34	3.8e-59	116	136
RS_GCF_040639995.1	d__Bacteria;p__Actinomycetota;c__Actinomycetes;o__Mycobacteriales;f__Pseudonocardiaceae;g__Actinosynnema;s__Actinosynnema sp040639995	NZ_JBFAAX010000025.1_5	4.2e-59	116	136
RS_GCF_040640215.1	d__Bacteria;p__Actinomycetota;c__Actinomycetes;o__Mycobacteriales;f__Pseudonocardiaceae;g__Actinosynnema;s__Actinosynnema sp040640215	NZ_JBFABG010000002.1_474	3.4e-59	116	136
RS_GCF_040642015.1	d__Bacteria;p__Actinomycetota;c__Actinomycetes;o__Mycobacteriales;f__Pseudonocardiaceae;g__Actinosynnema;s__Actinosynnema sp040642015	NZ_JBFAEO010000028.1_91	3.5e-59	116	136
RS_GCF_040655415.1	d__Bacteria;p__Actinomycetota;c__Actinomycetes;o__Mycobacteriales;f__Pseudonocardiaceae;g__Actinosynnema;s__Actinosynnema sp040655415	NZ_JBFAJV010000006.1_348	3.6e-59	116	136
GB_GCA_040656635.1	d__Bacteria;p__Actinomycetota;c__Actinomycetes;o__Mycobacteriales;f__Pseudonocardiaceae;g__Actinosynnema;s__Actinosynnema sp040656635	JBFAMT010000002.1_15	2.3e-59	116	136
RS_GCF_040673975.1	d__Bacteria;p__Actinomycetota;c__Actinomycetes;o__Mycobacteriales;f__Pseudonocardiaceae;g__Actinosynnema;s__Actinosynnema sp040673975	NZ_JBFAQZ010000025.1_6	2.1e-59	116	136
GB_GCA_040689555.1	d__Bacteria;p__Actinomycetota;c__Actinomycetes;o__Mycobacteriales;f__Pseudonocardiaceae;g__Actinosynnema;s__Actinosynnema sp040689555	JBFBCZ010000004.1_77	4.2e-59	116	136
RS_GCF_040744945.1	d__Bacteria;p__Actinomycetota;c__Actinomycetes;o__Mycobacteriales;f__Pseudonocardiaceae;g__Actinosynnema;s__Actinosynnema sp040744945	NZ_CP160453.1_2004	2e-59	116	136
GB_GCA_042732085.1	d__Bacteria;p__Actinomycetota;c__Actinomycetes;o__Mycobacteriales;f__Pseudonocardiaceae;g__Actinosynnema;s__Actinosynnema sp042732085	JBHWIE010000016.1_12	4.3e-59	116	136
RS_GCF_042752395.1	d__Bacteria;p__Actinomycetota;c__Actinomycetes;o__Mycobacteriales;f__Pseudonocardiaceae;g__Actinosynnema;s__Actinosynnema sp042752395	NZ_JBHYXZ010000063.1_6	2.1e-59	116	136
RS_GCF_044544865.1	d__Bacteria;p__Actinomycetota;c__Actinomycetes;o__Mycobacteriales;f__Pseudonocardiaceae;g__Actinosynnema;s__Actinosynnema sp044544865	NZ_JBITXT010000003.1_370	1.8e-59	116	136
GB_GCA_044757065.1	d__Bacteria;p__Actinomycetota;c__Actinomycetes;o__Mycobacteriales;f__Pseudonocardiaceae;g__Actinosynnema;s__Actinosynnema sp044757065	JBIVUG010000001.1_1608	2.1e-59	116	136
RS_GCF_050942485.1	d__Bacteria;p__Actinomycetota;c__Actinomycetes;o__Mycobacteriales;f__Pseudonocardiaceae;g__Actinosynnema;s__Actinosynnema sp050942485	NZ_CP192037.1_7707	4.1e-59	116	136
GB_GCA_050946825.1	d__Bacteria;p__Actinomycetota;c__Actinomycetes;o__Mycobacteriales;f__Pseudonocardiaceae;g__Actinosynnema;s__Actinosynnema sp050946825	CP191993.1_7447	3.9e-59	116	136
GB_GCA_050954585.1	d__Bacteria;p__Actinomycetota;c__Actinomycetes;o__Mycobacteriales;f__Pseudonocardiaceae;g__Actinosynnema;s__Actinosynnema sp050954585	CP191863.1_7755	4.1e-59	116	136
RS_GCF_051756985.1	d__Bacteria;p__Actinomycetota;c__Actinomycetes;o__Mycobacteriales;f__Pseudonocardiaceae;g__Actinosynnema;s__Actinosynnema sp051756985	NZ_JBPKJK010000016.1_23	4e-59	116	136
GB_GCA_965995405.1	d__Bacteria;p__Actinomycetota;c__Actinomycetes;o__Mycobacteriales;f__Pseudonocardiaceae;g__Actinosynnema;s__Actinosynnema sp965995405	CBHFOL010000215.1_13	2.1e-59	116	136
RS_GCF_009498035.1	d__Bacteria;p__Actinomycetota;c__Actinomycetes;o__Mycobacteriales;f__Pseudonocardiaceae;g__Actinosynnema;s__Actinosynnema syringae	NZ_CP034550.1_8758	2.4e-59	116	136
RS_GCF_014203665.1	d__Bacteria;p__Actinomycetota;c__Actinomycetes;o__Mycobacteriales;f__Pseudonocardiaceae;g__Actinosynnema;s__Actinosynnema tamanrassetense	NZ_JACHJN010000002.1_479	3.5e-59	116	136
RS_GCF_003752005.1	d__Bacteria;p__Actinomycetota;c__Actinomycetes;o__Mycobacteriales;f__Pseudonocardiaceae;g__Actinosynnema;s__Actinosynnema texasense	NZ_RJKM01000001.1_5217	4e-59	116	136
RS_GCF_003634995.1	d__Bacteria;p__Actinomycetota;c__Actinomycetes;o__Mycobacteriales;f__Pseudonocardiaceae;g__Actinosynnema;s__Actinosynnema variisporeum	NZ_RBXR01000001.1_5357	2.2e-59	116	136
RS_GCF_014203755.1	d__Bacteria;p__Actinomycetota;c__Actinomycetes;o__Mycobacteriales;f__Pseudonocardiaceae;g__Actinosynnema;s__Actinosynnema violaceirubrum	NZ_JACHJS010000001.1_269	3.3e-59	116	136
RS_GCF_039527585.1	d__Bacteria;p__Actinomycetota;c__Actinomycetes;o__Mycobacteriales;f__Pseudonocardiaceae;g__Actinosynnema;s__Actinosynnema xinjiangensis	NZ_BAAAKE010000004.1_227	4.2e-59	116	136
RS_GCF_900103775.1	d__Bacteria;p__Actinomycetota;c__Actinomycetes;o__Mycobacteriales;f__Pseudonocardiaceae;g__Allokutzneria;s__Allokutzneria albata	NZ_LT629701.1_5062	1.2e-58	116	136
RS_GCF_039537405.1	d__Bacteria;p__Actinomycetota;c__Actinomycetes;o__Mycobacteriales;f__Pseudonocardiaceae;g__Allokutzneria;s__Allokutzneria multivorans	NZ_BAABAL010000006.1_192	1.5e-58	116	136
RS_GCF_042429765.1	d__Bacteria;p__Actinomycetota;c__Actinomycetes;o__Mycobacteriales;f__Pseudonocardiaceae;g__Allokutzneria;s__Allokutzneria oryzae	NZ_JBHLZU010000011.1_339	1.1e-58	116	136
RS_GCF_002155965.1	d__Bacteria;p__Actinomycetota;c__Actinomycetes;o__Mycobacteriales;f__Pseudonocardiaceae;g__Allokutzneria;s__Allokutzneria sp002155965	NZ_MUMH01000135.1_10	1.6e-58	116	136
RS_GCF_024213555.1	d__Bacteria;p__Actinomycetota;c__Actinomycetes;o__Mycobacteriales;f__Pseudonocardiaceae;g__Allokutzneria;s__Allokutzneria sp024213555	NZ_JANAVO010000001.1_1259	1.2e-58	116	136
RS_GCF_009664835.1	d__Bacteria;p__Actinomycetota;c__Actinomycetes;o__Mycobacteriales;f__Pseudonocardiaceae;g__Allosaccharopolyspora;s__Allosaccharopolyspora coralli	NZ_CP045929.1_4052	2.5e-58	116	135
RS_GCF_007713735.2	d__Bacteria;p__Actinomycetota;c__Actinomycetes;o__Mycobacteriales;f__Pseudonocardiaceae;g__Amycolatopsis_E;s__Amycolatopsis_E acidicola	NZ_VMNW02000011.1_42	2.4e-58	116	135
RS_GCF_012328925.1	d__Bacteria;p__Actinomycetota;c__Actinomycetes;o__Mycobacteriales;f__Pseudonocardiaceae;g__Amycolatopsis_E;s__Amycolatopsis_E acididurans	NZ_JAAXLS010000022.1_34	2.2e-58	116	135
RS_GCF_021391495.1	d__Bacteria;p__Actinomycetota;c__Actinomycetes;o__Mycobacteriales;f__Pseudonocardiaceae;g__Amycolatopsis_E;s__Amycolatopsis_E acidiphila	NZ_CP090063.1_630	3e-58	116	135
RS_GCF_006152065.1	d__Bacteria;p__Actinomycetota;c__Actinomycetes;o__Mycobacteriales;f__Pseudonocardiaceae;g__Amycolatopsis_E;s__Amycolatopsis_E alkalitolerans	NZ_VDFW01000003.1_310	1.4e-58	116	135
RS_GCF_046603725.1	d__Bacteria;p__Actinomycetota;c__Actinomycetes;o__Mycobacteriales;f__Pseudonocardiaceae;g__Amycolatopsis_E;s__Amycolatopsis_E bartoniae	NZ_CP174150.1_643	1.9e-58	116	135
RS_GCF_014653945.1	d__Bacteria;p__Actinomycetota;c__Actinomycetes;o__Mycobacteriales;f__Pseudonocardiaceae;g__Amycolatopsis_E;s__Amycolatopsis_E deserti	NZ_BNAU01000003.1_132	1.5e-58	116	134
RS_GCF_013410405.1	d__Bacteria;p__Actinomycetota;c__Actinomycetes;o__Mycobacteriales;f__Pseudonocardiaceae;g__Amycolatopsis_E;s__Amycolatopsis_E endophytica	NZ_JACCFK010000001.1_1093	1.4e-58	116	134
RS_GCF_011758745.1	d__Bacteria;p__Actinomycetota;c__Actinomycetes;o__Mycobacteriales;f__Pseudonocardiaceae;g__Amycolatopsis_E;s__Amycolatopsis_E granulosa	NZ_JAANOV010000001.1_2519	1.1e-58	116	134
RS_GCF_000739085.1	d__Bacteria;p__Actinomycetota;c__Actinomycetes;o__Mycobacteriales;f__Pseudonocardiaceae;g__Amycolatopsis_E;s__Amycolatopsis_E methanolica	NZ_CP009110.1_695	1.5e-58	116	134
RS_GCF_042684065.1	d__Bacteria;p__Actinomycetota;c__Actinomycetes;o__Mycobacteriales;f__Pseudonocardiaceae;g__Amycolatopsis_E;s__Amycolatopsis_E pigmentata	NZ_JBHUKR010000026.1_91	2.2e-58	116	135
RS_GCF_009707865.1	d__Bacteria;p__Actinomycetota;c__Actinomycetes;o__Mycobacteriales;f__Pseudonocardiaceae;g__Amycolatopsis_E;s__Amycolatopsis_E pithecellobii	NZ_WMBA01000053.1_8	2.8e-58	116	135
RS_GCF_007713715.1	d__Bacteria;p__Actinomycetota;c__Actinomycetes;o__Mycobacteriales;f__Pseudonocardiaceae;g__Amycolatopsis_E;s__Amycolatopsis_E rhizosphaerae	NZ_VJWX01000047.1_33	2e-58	116	135
RS_GCF_900114035.1	d__Bacteria;p__Actinomycetota;c__Actinomycetes;o__Mycobacteriales;f__Pseudonocardiaceae;g__Amycolatopsis_E;s__Amycolatopsis_E sacchari	NZ_FORP01000003.1_175	2e-58	116	135
RS_GCF_021653975.1	d__Bacteria;p__Actinomycetota;c__Actinomycetes;o__Mycobacteriales;f__Pseudonocardiaceae;g__Amycolatopsis_E;s__Amycolatopsis_E sp021653975	NZ_JAJKFK010000002.1_12	2.9e-58	116	135
RS_GCF_035276945.1	d__Bacteria;p__Actinomycetota;c__Actinomycetes;o__Mycobacteriales;f__Pseudonocardiaceae;g__Amycolatopsis_E;s__Amycolatopsis_E sp035276945	NZ_DATELF010000171.1_17	1.8e-58	116	135
RS_GCF_035546795.1	d__Bacteria;p__Actinomycetota;c__Actinomycetes;o__Mycobacteriales;f__Pseudonocardiaceae;g__Amycolatopsis_E;s__Amycolatopsis_E sp035546795	NZ_DASZWC010000068.1_153	1.9e-58	116	135
RS_GCF_000519205.1	d__Bacteria;p__Actinomycetota;c__Actinomycetes;o__Mycobacteriales;f__Pseudonocardiaceae;g__Amycolatopsis_E;s__Amycolatopsis_E taiwanensis	NZ_JAFB01000004.1_93	2.2e-58	116	135
RS_GCF_003385215.1	d__Bacteria;p__Actinomycetota;c__Actinomycetes;o__Mycobacteriales;f__Pseudonocardiaceae;g__Amycolatopsis_E;s__Amycolatopsis_E thermalba	NZ_PQHW01000014.1_82	1.4e-58	116	134
RS_GCF_000473265.1	d__Bacteria;p__Actinomycetota;c__Actinomycetes;o__Mycobacteriales;f__Pseudonocardiaceae;g__Amycolatopsis_E;s__Amycolatopsis_E thermoflava	NZ_KI421511.1_4974	1.7e-58	116	134
RS_GCF_030814215.1	d__Bacteria;p__Actinomycetota;c__Actinomycetes;o__Mycobacteriales;f__Pseudonocardiaceae;g__Amycolatopsis_E;s__Amycolatopsis_E thermophila	NZ_JAUSUT010000001.1_1513	1.4e-58	116	134
RS_GCF_021654135.1	d__Bacteria;p__Actinomycetota;c__Actinomycetes;o__Mycobacteriales;f__Pseudonocardiaceae;g__Amycolatopsis_E;s__Amycolatopsis_E tucumanensis	NZ_JAKGSD010000028.1_5	1.8e-58	116	134
RS_GCF_011758765.1	d__Bacteria;p__Actinomycetota;c__Actinomycetes;o__Mycobacteriales;f__Pseudonocardiaceae;g__Amycolatopsis_E;s__Amycolatopsis_E viridis	NZ_JAANOU010000001.1_5142	1.1e-58	116	134
RS_GCF_018885265.1	d__Bacteria;p__Actinomycetota;c__Actinomycetes;o__Mycobacteriales;f__Pseudonocardiaceae;g__Amycolatopsis;s__Amycolatopsis aidingensis	NZ_CP076538.1_6167	1.9e-58	116	135
RS_GCF_000384215.1	d__Bacteria;p__Actinomycetota;c__Actinomycetes;o__Mycobacteriales;f__Pseudonocardiaceae;g__Amycolatopsis;s__Amycolatopsis alba	NZ_KB913032.1_4227	3.4e-58	116	136
RS_GCF_039525725.1	d__Bacteria;p__Actinomycetota;c__Actinomycetes;o__Mycobacteriales;f__Pseudonocardiaceae;g__Amycolatopsis;s__Amycolatopsis albidoflava	NZ_BAAAHV010000008.1_124	3.6e-58	116	135
RS_GCF_003312875.1	d__Bacteria;p__Actinomycetota;c__Actinomycetes;o__Mycobacteriales;f__Pseudonocardiaceae;g__Amycolatopsis;s__Amycolatopsis albispora	NZ_CP015163.1_6864	2.2e-58	116	135
RS_GCF_009765355.1	d__Bacteria;p__Actinomycetota;c__Actinomycetes;o__Mycobacteriales;f__Pseudonocardiaceae;g__Amycolatopsis;s__Amycolatopsis anabasis	NZ_VTHK01000003.1_212	3.8e-58	116	135
RS_GCF_002262875.1	d__Bacteria;p__Actinomycetota;c__Actinomycetes;o__Mycobacteriales;f__Pseudonocardiaceae;g__Amycolatopsis;s__Amycolatopsis antarctica	NZ_NKYE01000001.1_272	1.5e-58	116	134
RS_GCF_900119165.1	d__Bacteria;p__Actinomycetota;c__Actinomycetes;o__Mycobacteriales;f__Pseudonocardiaceae;g__Amycolatopsis;s__Amycolatopsis australiensis	NZ_FPJG01000006.1_328	3.3e-58	116	136
RS_GCF_001995215.1	d__Bacteria;p__Actinomycetota;c__Actinomycetes;o__Mycobacteriales;f__Pseudonocardiaceae;g__Amycolatopsis;s__Amycolatopsis azurea	NZ_MUXN01000014.1_61	3.3e-58	116	136
RS_GCF_000384295.1	d__Bacteria;p__Actinomycetota;c__Actinomycetes;o__Mycobacteriales;f__Pseudonocardiaceae;g__Amycolatopsis;s__Amycolatopsis balhimycina	NZ_KB913037.1_5302	4.3e-58	116	136
RS_GCF_000383915.1	d__Bacteria;p__Actinomycetota;c__Actinomycetes;o__Mycobacteriales;f__Pseudonocardiaceae;g__Amycolatopsis;s__Amycolatopsis benzoatilytica	NZ_KB912942.1_5570	3e-58	116	135
RS_GCF_902497555.1	d__Bacteria;p__Actinomycetota;c__Actinomycetes;o__Mycobacteriales;f__Pseudonocardiaceae;g__Amycolatopsis;s__Amycolatopsis camponoti	NZ_CABVGP010000003.1_1592	3.8e-58	116	136
RS_GCF_030285625.1	d__Bacteria;p__Actinomycetota;c__Actinomycetes;o__Mycobacteriales;f__Pseudonocardiaceae;g__Amycolatopsis;s__Amycolatopsis carbonis	NZ_CP127294.1_814	3.7e-58	116	136
RS_GCF_006715045.1	d__Bacteria;p__Actinomycetota;c__Actinomycetes;o__Mycobacteriales;f__Pseudonocardiaceae;g__Amycolatopsis;s__Amycolatopsis cihanbeyliensis	NZ_VFML01000001.1_2868	1.8e-58	116	135
RS_GCF_003385235.1	d__Bacteria;p__Actinomycetota;c__Actinomycetes;o__Mycobacteriales;f__Pseudonocardiaceae;g__Amycolatopsis;s__Amycolatopsis circi	NZ_PQIA01000051.1_8	3.5e-58	116	135
RS_GCF_001953865.1	d__Bacteria;p__Actinomycetota;c__Actinomycetes;o__Mycobacteriales;f__Pseudonocardiaceae;g__Amycolatopsis;s__Amycolatopsis coloradensis	NZ_MQUQ01000012.1_47	3.2e-58	116	136
RS_GCF_037997115.1	d__Bacteria;p__Actinomycetota;c__Actinomycetes;o__Mycobacteriales;f__Pseudonocardiaceae;g__Amycolatopsis;s__Amycolatopsis coloradensis_A	NZ_CP150484.1_8200	3.2e-58	116	136
RS_GCF_000342005.1	d__Bacteria;p__Actinomycetota;c__Actinomycetes;o__Mycobacteriales;f__Pseudonocardiaceae;g__Amycolatopsis;s__Amycolatopsis decaplanina	NZ_AOHO01000048.1_679	3e-58	116	136
RS_GCF_014145675.1	d__Bacteria;p__Actinomycetota;c__Actinomycetes;o__Mycobacteriales;f__Pseudonocardiaceae;g__Amycolatopsis;s__Amycolatopsis dendrobii	NZ_JACGZW010000011.1_395	3.4e-58	116	135
RS_GCF_003937945.1	d__Bacteria;p__Actinomycetota;c__Actinomycetes;o__Mycobacteriales;f__Pseudonocardiaceae;g__Amycolatopsis;s__Amycolatopsis eburnea	NZ_RSEC01000010.1_36	3.6e-58	116	136
RS_GCF_014174495.1	d__Bacteria;p__Actinomycetota;c__Actinomycetes;o__Mycobacteriales;f__Pseudonocardiaceae;g__Amycolatopsis;s__Amycolatopsis echigonensis	NZ_JACJHR010000012.1_157	3.5e-58	116	135
RS_GCF_042652525.1	d__Bacteria;p__Actinomycetota;c__Actinomycetes;o__Mycobacteriales;f__Pseudonocardiaceae;g__Amycolatopsis;s__Amycolatopsis halotolerans	NZ_JBHSJT010000001.1_8371	3.6e-58	116	135
RS_GCF_034929455.1	d__Bacteria;p__Actinomycetota;c__Actinomycetes;o__Mycobacteriales;f__Pseudonocardiaceae;g__Amycolatopsis;s__Amycolatopsis heterodermiae	NZ_JAYFSI010000004.1_464	3.8e-58	116	136
RS_GCF_024703995.1	d__Bacteria;p__Actinomycetota;c__Actinomycetes;o__Mycobacteriales;f__Pseudonocardiaceae;g__Amycolatopsis;s__Amycolatopsis iheyensis	NZ_JAMXQV010000010.1_15	3.8e-58	116	136
RS_GCF_000732925.1	d__Bacteria;p__Actinomycetota;c__Actinomycetes;o__Mycobacteriales;f__Pseudonocardiaceae;g__Amycolatopsis;s__Amycolatopsis japonica	NZ_CP008953.1_7183	3.3e-58	116	136
RS_GCF_000717335.1	d__Bacteria;p__Actinomycetota;c__Actinomycetes;o__Mycobacteriales;f__Pseudonocardiaceae;g__Amycolatopsis;s__Amycolatopsis jejuensis	NZ_JNYZ01000012.1_438	3.5e-58	116	135
RS_GCF_014204865.1	d__Bacteria;p__Actinomycetota;c__Actinomycetes;o__Mycobacteriales;f__Pseudonocardiaceae;g__Amycolatopsis;s__Amycolatopsis jiangsuensis	NZ_JACHMG010000001.1_3890	2.7e-58	116	135
RS_GCF_002155975.1	d__Bacteria;p__Actinomycetota;c__Actinomycetes;o__Mycobacteriales;f__Pseudonocardiaceae;g__Amycolatopsis;s__Amycolatopsis kentuckyensis	NZ_MUMI01000674.1_6	3.8e-58	116	136
RS_GCF_041679295.1	d__Bacteria;p__Actinomycetota;c__Actinomycetes;o__Mycobacteriales;f__Pseudonocardiaceae;g__Amycolatopsis;s__Amycolatopsis kentuckyensis_A	NZ_JBGDMD010000012.1_5	3.8e-58	116	136
RS_GCF_001620365.2	d__Bacteria;p__Actinomycetota;c__Actinomycetes;o__Mycobacteriales;f__Pseudonocardiaceae;g__Amycolatopsis;s__Amycolatopsis keratiniphila	NZ_LQMT02000023.1_3	3.2e-58	116	136
RS_GCF_014873755.1	d__Bacteria;p__Actinomycetota;c__Actinomycetes;o__Mycobacteriales;f__Pseudonocardiaceae;g__Amycolatopsis;s__Amycolatopsis lexingtonensis	NZ_JADBEG010000001.1_5992	3.8e-58	116	136
RS_GCF_900105055.1	d__Bacteria;p__Actinomycetota;c__Actinomycetes;o__Mycobacteriales;f__Pseudonocardiaceae;g__Amycolatopsis;s__Amycolatopsis lurida	NZ_FNTA01000004.1_3017	3.2e-58	116	136
RS_GCF_017875555.1	d__Bacteria;p__Actinomycetota;c__Actinomycetes;o__Mycobacteriales;f__Pseudonocardiaceae;g__Amycolatopsis;s__Amycolatopsis magusensis	NZ_JAGGMS010000001.1_1990	2.3e-58	116	135
RS_GCF_900111885.1	d__Bacteria;p__Actinomycetota;c__Actinomycetes;o__Mycobacteriales;f__Pseudonocardiaceae;g__Amycolatopsis;s__Amycolatopsis marina	NZ_FOKG01000008.1_54	2e-58	116	135
RS_GCF_026017845.1	d__Bacteria;p__Actinomycetota;c__Actinomycetes;o__Mycobacteriales;f__Pseudonocardiaceae;g__Amycolatopsis;s__Amycolatopsis mediterranei	NZ_CP100416.1_704	3.7e-58	116	136
RS_GCF_040064235.1	d__Bacteria;p__Actinomycetota;c__Actinomycetes;o__Mycobacteriales;f__Pseudonocardiaceae;g__Amycolatopsis;s__Amycolatopsis melonis	NZ_JBDZYD010000011.1_133	3.3e-58	116	136
RS_GCF_039529815.1	d__Bacteria;p__Actinomycetota;c__Actinomycetes;o__Mycobacteriales;f__Pseudonocardiaceae;g__Amycolatopsis;s__Amycolatopsis minnesotensis	NZ_BAAANN010000004.1_178	2.3e-58	116	135
RS_GCF_030285665.1	d__Bacteria;p__Actinomycetota;c__Actinomycetes;o__Mycobacteriales;f__Pseudonocardiaceae;g__Amycolatopsis;s__Amycolatopsis mongoliensis	NZ_CP127295.1_1547	3.9e-58	116	136
RS_GCF_030264295.1	d__Bacteria;p__Actinomycetota;c__Actinomycetes;o__Mycobacteriales;f__Pseudonocardiaceae;g__Amycolatopsis;s__Amycolatopsis nalaikhensis	NZ_CP127173.1_1790	3.9e-58	116	136
RS_GCF_000384315.1	d__Bacteria;p__Actinomycetota;c__Actinomycetes;o__Mycobacteriales;f__Pseudonocardiaceae;g__Amycolatopsis;s__Amycolatopsis nigrescens	NZ_ARVW01000001.1_2540	2.3e-58	116	135
RS_GCF_004522235.1	d__Bacteria;p__Actinomycetota;c__Actinomycetes;o__Mycobacteriales;f__Pseudonocardiaceae;g__Amycolatopsis;s__Amycolatopsis nivea	NZ_SDLT01000022.1_143	3.3e-58	116	135
RS_GCF_014654365.1	d__Bacteria;p__Actinomycetota;c__Actinomycetes;o__Mycobacteriales;f__Pseudonocardiaceae;g__Amycolatopsis;s__Amycolatopsis oliviviridis	NZ_BNAY01000006.1_404	3.2e-58	116	136
RS_GCF_000478275.1	d__Bacteria;p__Actinomycetota;c__Actinomycetes;o__Mycobacteriales;f__Pseudonocardiaceae;g__Amycolatopsis;s__Amycolatopsis orientalis	NZ_ASJB01000077.1_44	3.1e-58	116	136
RS_GCF_000411975.1	d__Bacteria;p__Actinomycetota;c__Actinomycetes;o__Mycobacteriales;f__Pseudonocardiaceae;g__Amycolatopsis;s__Amycolatopsis orientalis_D	NZ_ASXG01000169.1_8	3.2e-58	116	135
RS_GCF_003385185.1	d__Bacteria;p__Actinomycetota;c__Actinomycetes;o__Mycobacteriales;f__Pseudonocardiaceae;g__Amycolatopsis;s__Amycolatopsis palatopharyngis	NZ_PQHZ01000005.1_215	2.1e-58	116	135
RS_GCF_013870525.1	d__Bacteria;p__Actinomycetota;c__Actinomycetes;o__Mycobacteriales;f__Pseudonocardiaceae;g__Amycolatopsis;s__Amycolatopsis pittospori	NZ_JACBXD010000121.1_23	3e-58	116	136
RS_GCF_042652605.1	d__Bacteria;p__Actinomycetota;c__Actinomycetes;o__Mycobacteriales;f__Pseudonocardiaceae;g__Amycolatopsis;s__Amycolatopsis plumensis	NZ_JBHSJY010000001.1_3512	3.6e-58	116	136
RS_GCF_030182635.1	d__Bacteria;p__Actinomycetota;c__Actinomycetes;o__Mycobacteriales;f__Pseudonocardiaceae;g__Amycolatopsis;s__Amycolatopsis ponsaeliensis	NZ_JAPZLD010000021.1_47	4.3e-58	116	136
RS_GCF_900107925.1	d__Bacteria;p__Actinomycetota;c__Actinomycetes;o__Mycobacteriales;f__Pseudonocardiaceae;g__Amycolatopsis;s__Amycolatopsis pretoriensis	NZ_FNUJ01000005.1_713	3.8e-58	116	136
RS_GCF_023008405.1	d__Bacteria;p__Actinomycetota;c__Actinomycetes;o__Mycobacteriales;f__Pseudonocardiaceae;g__Amycolatopsis;s__Amycolatopsis pretoriensis_A	NZ_CP095376.1_6606	3.5e-58	116	136
RS_GCF_001613935.1	d__Bacteria;p__Actinomycetota;c__Actinomycetes;o__Mycobacteriales;f__Pseudonocardiaceae;g__Amycolatopsis;s__Amycolatopsis regifaucium	NZ_LQCI01000034.1_887	2.9e-58	116	136
RS_GCF_035918295.1	d__Bacteria;p__Actinomycetota;c__Actinomycetes;o__Mycobacteriales;f__Pseudonocardiaceae;g__Amycolatopsis;s__Amycolatopsis rhabdoformis	NZ_CP142149.1_8147	3.7e-58	116	136
RS_GCF_000695625.1	d__Bacteria;p__Actinomycetota;c__Actinomycetes;o__Mycobacteriales;f__Pseudonocardiaceae;g__Amycolatopsis;s__Amycolatopsis rifamycinica	NZ_JMQI01000039.1_123	3.3e-58	116	136
RS_GCF_014873915.1	d__Bacteria;p__Actinomycetota;c__Actinomycetes;o__Mycobacteriales;f__Pseudonocardiaceae;g__Amycolatopsis;s__Amycolatopsis roodepoortensis	NZ_JADBEJ010000008.1_988	3.3e-58	116	136
RS_GCF_900115345.1	d__Bacteria;p__Actinomycetota;c__Actinomycetes;o__Mycobacteriales;f__Pseudonocardiaceae;g__Amycolatopsis;s__Amycolatopsis rubida	NZ_FOWC01000001.1_75	3.5e-58	116	135
RS_GCF_900110575.1	d__Bacteria;p__Actinomycetota;c__Actinomycetes;o__Mycobacteriales;f__Pseudonocardiaceae;g__Amycolatopsis;s__Amycolatopsis saalfeldensis	NZ_FOEF01000008.1_341	4.1e-58	116	136
RS_GCF_039541975.1	d__Bacteria;p__Actinomycetota;c__Actinomycetes;o__Mycobacteriales;f__Pseudonocardiaceae;g__Amycolatopsis;s__Amycolatopsis samaneae	NZ_BAABHG010000008.1_165	3.4e-58	116	136
RS_GCF_042684085.1	d__Bacteria;p__Actinomycetota;c__Actinomycetes;o__Mycobacteriales;f__Pseudonocardiaceae;g__Amycolatopsis;s__Amycolatopsis silviterrae	NZ_JBHUKS010000004.1_352	3.5e-58	116	135
RS_GCF_033441515.1	d__Bacteria;p__Actinomycetota;c__Actinomycetes;o__Mycobacteriales;f__Pseudonocardiaceae;g__Amycolatopsis;s__Amycolatopsis solani	NZ_JAWQJT010000001.1_517	3.6e-58	116	136
RS_GCF_002796545.1	d__Bacteria;p__Actinomycetota;c__Actinomycetes;o__Mycobacteriales;f__Pseudonocardiaceae;g__Amycolatopsis;s__Amycolatopsis sp002796545	NZ_CP024894.1_415	3.2e-58	116	135
RS_GCF_002849735.1	d__Bacteria;p__Actinomycetota;c__Actinomycetes;o__Mycobacteriales;f__Pseudonocardiaceae;g__Amycolatopsis;s__Amycolatopsis sp002849735	NZ_CP017780.1_7604	3.3e-58	116	136
RS_GCF_002904295.1	d__Bacteria;p__Actinomycetota;c__Actinomycetes;o__Mycobacteriales;f__Pseudonocardiaceae;g__Amycolatopsis;s__Amycolatopsis sp002904295	NZ_PPHG01000051.1_9	3.5e-58	116	136
RS_GCF_002904335.1	d__Bacteria;p__Actinomycetota;c__Actinomycetes;o__Mycobacteriales;f__Pseudonocardiaceae;g__Amycolatopsis;s__Amycolatopsis sp002904335	NZ_PPHF01000152.1_85	3.7e-58	116	136
RS_GCF_003947415.1	d__Bacteria;p__Actinomycetota;c__Actinomycetes;o__Mycobacteriales;f__Pseudonocardiaceae;g__Amycolatopsis;s__Amycolatopsis sp003947415	NZ_QHKL01000001.1_79	3.7e-58	116	136
RS_GCF_003947465.1	d__Bacteria;p__Actinomycetota;c__Actinomycetes;o__Mycobacteriales;f__Pseudonocardiaceae;g__Amycolatopsis;s__Amycolatopsis sp003947465	NZ_QHJJ01000005.1_132	3.3e-58	116	136
RS_GCF_009429145.1	d__Bacteria;p__Actinomycetota;c__Actinomycetes;o__Mycobacteriales;f__Pseudonocardiaceae;g__Amycolatopsis;s__Amycolatopsis sp009429145	NZ_CP045480.1_8744	2.6e-58	116	135
RS_GCF_013364075.1	d__Bacteria;p__Actinomycetota;c__Actinomycetes;o__Mycobacteriales;f__Pseudonocardiaceae;g__Amycolatopsis;s__Amycolatopsis sp013364075	NZ_CP054925.1_4799	3.8e-58	116	136
RS_GCF_016889705.1	d__Bacteria;p__Actinomycetota;c__Actinomycetes;o__Mycobacteriales;f__Pseudonocardiaceae;g__Amycolatopsis;s__Amycolatopsis sp016889705	NZ_CP069526.1_8298	3.7e-58	116	136
RS_GCF_017308975.1	d__Bacteria;p__Actinomycetota;c__Actinomycetes;o__Mycobacteriales;f__Pseudonocardiaceae;g__Amycolatopsis;s__Amycolatopsis sp017308975	NZ_JADWPD010000006.1_64	3.7e-58	116	136
RS_GCF_017309385.1	d__Bacteria;p__Actinomycetota;c__Actinomycetes;o__Mycobacteriales;f__Pseudonocardiaceae;g__Amycolatopsis;s__Amycolatopsis sp017309385	NZ_JAFJMJ010000001.1_3117	2.4e-58	116	135
RS_GCF_018736145.1	d__Bacteria;p__Actinomycetota;c__Actinomycetes;o__Mycobacteriales;f__Pseudonocardiaceae;g__Amycolatopsis;s__Amycolatopsis sp018736145	NZ_CP059997.1_3023	2.5e-58	116	135
RS_GCF_019468465.1	d__Bacteria;p__Actinomycetota;c__Actinomycetes;o__Mycobacteriales;f__Pseudonocardiaceae;g__Amycolatopsis;s__Amycolatopsis sp019468465	NZ_CP080519.1_4358	4e-58	116	136
RS_GCF_022479115.1	d__Bacteria;p__Actinomycetota;c__Actinomycetes;o__Mycobacteriales;f__Pseudonocardiaceae;g__Amycolatopsis;s__Amycolatopsis sp022479115	NZ_CP092497.1_7680	3.4e-58	116	136
RS_GCF_023023025.1	d__Bacteria;p__Actinomycetota;c__Actinomycetes;o__Mycobacteriales;f__Pseudonocardiaceae;g__Amycolatopsis;s__Amycolatopsis sp023023025	NZ_CP095481.1_3155	3.7e-58	116	136
RS_GCF_025464955.1	d__Bacteria;p__Actinomycetota;c__Actinomycetes;o__Mycobacteriales;f__Pseudonocardiaceae;g__Amycolatopsis;s__Amycolatopsis sp025464955	NZ_JAODNM010000119.1_7	3.6e-58	116	136
RS_GCF_029369745.1	d__Bacteria;p__Actinomycetota;c__Actinomycetes;o__Mycobacteriales;f__Pseudonocardiaceae;g__Amycolatopsis;s__Amycolatopsis sp029369745	NZ_CP120210.1_647	2.9e-58	116	136
RS_GCF_030285645.1	d__Bacteria;p__Actinomycetota;c__Actinomycetes;o__Mycobacteriales;f__Pseudonocardiaceae;g__Amycolatopsis;s__Amycolatopsis sp030285645	NZ_CP127296.1_8134	3.7e-58	116	136
RS_GCF_031082405.1	d__Bacteria;p__Actinomycetota;c__Actinomycetes;o__Mycobacteriales;f__Pseudonocardiaceae;g__Amycolatopsis;s__Amycolatopsis sp031082405	NZ_JAVHJU010000001.1_22	3.5e-58	116	136
RS_GCF_031625215.1	d__Bacteria;p__Actinomycetota;c__Actinomycetes;o__Mycobacteriales;f__Pseudonocardiaceae;g__Amycolatopsis;s__Amycolatopsis sp031625215	NZ_JACKQO010000002.1_835	3.5e-58	116	136
GB_GCA_032230695.1	d__Bacteria;p__Actinomycetota;c__Actinomycetes;o__Mycobacteriales;f__Pseudonocardiaceae;g__Amycolatopsis;s__Amycolatopsis sp032230695	JAVXWP010000078.1_5	2.8e-58	116	136
RS_GCF_032335455.1	d__Bacteria;p__Actinomycetota;c__Actinomycetes;o__Mycobacteriales;f__Pseudonocardiaceae;g__Amycolatopsis;s__Amycolatopsis sp032335455	NZ_JANUXO010000001.1_419	3.2e-58	116	136
GB_GCA_033793495.1	d__Bacteria;p__Actinomycetota;c__Actinomycetes;o__Mycobacteriales;f__Pseudonocardiaceae;g__Amycolatopsis;s__Amycolatopsis sp033793495	JARAWT010000124.1_8	3.6e-58	116	136
RS_GCF_035828755.1	d__Bacteria;p__Actinomycetota;c__Actinomycetes;o__Mycobacteriales;f__Pseudonocardiaceae;g__Amycolatopsis;s__Amycolatopsis sp035828755	NZ_JAYMZS010000060.1_12	4.2e-58	116	136
RS_GCF_036008905.1	d__Bacteria;p__Actinomycetota;c__Actinomycetes;o__Mycobacteriales;f__Pseudonocardiaceae;g__Amycolatopsis;s__Amycolatopsis sp036008905	NZ_DASYMU010000110.1_39	3.7e-58	116	136
RS_GCF_036104975.1	d__Bacteria;p__Actinomycetota;c__Actinomycetes;o__Mycobacteriales;f__Pseudonocardiaceae;g__Amycolatopsis;s__Amycolatopsis sp036104975	NZ_CP107982.1_6801	3.7e-58	116	136
RS_GCF_036116635.1	d__Bacteria;p__Actinomycetota;c__Actinomycetes;o__Mycobacteriales;f__Pseudonocardiaceae;g__Amycolatopsis;s__Amycolatopsis sp036116635	NZ_CP107995.1_8057	4.2e-58	116	136
RS_GCF_036227105.1	d__Bacteria;p__Actinomycetota;c__Actinomycetes;o__Mycobacteriales;f__Pseudonocardiaceae;g__Amycolatopsis;s__Amycolatopsis sp036227105	NZ_CP109434.1_1525	3.4e-58	116	136
RS_GCF_036227205.1	d__Bacteria;p__Actinomycetota;c__Actinomycetes;o__Mycobacteriales;f__Pseudonocardiaceae;g__Amycolatopsis;s__Amycolatopsis sp036227205	NZ_CP109442.1_3797	4.1e-58	116	136
RS_GCF_040609695.1	d__Bacteria;p__Actinomycetota;c__Actinomycetes;o__Mycobacteriales;f__Pseudonocardiaceae;g__Amycolatopsis;s__Amycolatopsis sp040609695	NZ_JBEXKX010000003.1_64	3.5e-58	116	136
RS_GCF_040638285.1	d__Bacteria;p__Actinomycetota;c__Actinomycetes;o__Mycobacteriales;f__Pseudonocardiaceae;g__Amycolatopsis;s__Amycolatopsis sp040638285	NZ_JBEZYB010000061.1_5	3.4e-58	116	136
RS_GCF_040639695.1	d__Bacteria;p__Actinomycetota;c__Actinomycetes;o__Mycobacteriales;f__Pseudonocardiaceae;g__Amycolatopsis;s__Amycolatopsis sp040639695	NZ_JBFAAJ010000004.1_321	3.6e-58	116	136
RS_GCF_040640995.1	d__Bacteria;p__Actinomycetota;c__Actinomycetes;o__Mycobacteriales;f__Pseudonocardiaceae;g__Amycolatopsis;s__Amycolatopsis sp040640995	NZ_JBFACT010000001.1_449	3.8e-58	116	136
RS_GCF_040650695.1	d__Bacteria;p__Actinomycetota;c__Actinomycetes;o__Mycobacteriales;f__Pseudonocardiaceae;g__Amycolatopsis;s__Amycolatopsis sp040650695	NZ_JBEZHS010000011.1_101	3.8e-58	116	136
RS_GCF_040674975.1	d__Bacteria;p__Actinomycetota;c__Actinomycetes;o__Mycobacteriales;f__Pseudonocardiaceae;g__Amycolatopsis;s__Amycolatopsis sp040674975	NZ_JBFANY010000004.1_34	3.4e-58	116	136
RS_GCF_040675005.1	d__Bacteria;p__Actinomycetota;c__Actinomycetes;o__Mycobacteriales;f__Pseudonocardiaceae;g__Amycolatopsis;s__Amycolatopsis sp040675005	NZ_JBFANX010000020.1_66	3.6e-58	116	136
RS_GCF_040678995.1	d__Bacteria;p__Actinomycetota;c__Actinomycetes;o__Mycobacteriales;f__Pseudonocardiaceae;g__Amycolatopsis;s__Amycolatopsis sp040678995	NZ_JBFAQX010000001.1_780	3.6e-58	116	136
RS_GCF_040682155.1	d__Bacteria;p__Actinomycetota;c__Actinomycetes;o__Mycobacteriales;f__Pseudonocardiaceae;g__Amycolatopsis;s__Amycolatopsis sp040682155	NZ_JBFBAG010000033.1_86	4.1e-58	116	136
RS_GCF_040682715.1	d__Bacteria;p__Actinomycetota;c__Actinomycetes;o__Mycobacteriales;f__Pseudonocardiaceae;g__Amycolatopsis;s__Amycolatopsis sp040682715	NZ_JBFBBN010000016.1_105	3.4e-58	116	136
RS_GCF_040682775.1	d__Bacteria;p__Actinomycetota;c__Actinomycetes;o__Mycobacteriales;f__Pseudonocardiaceae;g__Amycolatopsis;s__Amycolatopsis sp040682775	NZ_JBFBBQ010000007.1_188	3.7e-58	116	136
RS_GCF_040682815.1	d__Bacteria;p__Actinomycetota;c__Actinomycetes;o__Mycobacteriales;f__Pseudonocardiaceae;g__Amycolatopsis;s__Amycolatopsis sp040682815	NZ_JBFBBT010000024.1_22	3.7e-58	116	136
RS_GCF_040682875.1	d__Bacteria;p__Actinomycetota;c__Actinomycetes;o__Mycobacteriales;f__Pseudonocardiaceae;g__Amycolatopsis;s__Amycolatopsis sp040682875	NZ_JBFBBY010000030.1_61	3.6e-58	116	136
RS_GCF_040682935.1	d__Bacteria;p__Actinomycetota;c__Actinomycetes;o__Mycobacteriales;f__Pseudonocardiaceae;g__Amycolatopsis;s__Amycolatopsis sp040682935	NZ_JBFBBZ010000009.1_265	4.5e-58	116	136
RS_GCF_040682955.1	d__Bacteria;p__Actinomycetota;c__Actinomycetes;o__Mycobacteriales;f__Pseudonocardiaceae;g__Amycolatopsis;s__Amycolatopsis sp040682955	NZ_JBFBCC010000001.1_478	3.8e-58	116	136
RS_GCF_040684635.1	d__Bacteria;p__Actinomycetota;c__Actinomycetes;o__Mycobacteriales;f__Pseudonocardiaceae;g__Amycolatopsis;s__Amycolatopsis sp040684635	NZ_JBFBGL010000016.1_12	3.1e-58	116	136
RS_GCF_050942255.1	d__Bacteria;p__Actinomycetota;c__Actinomycetes;o__Mycobacteriales;f__Pseudonocardiaceae;g__Amycolatopsis;s__Amycolatopsis sp040704195	NZ_CP192059.1_810	3.8e-58	116	136
RS_GCF_041346945.1	d__Bacteria;p__Actinomycetota;c__Actinomycetes;o__Mycobacteriales;f__Pseudonocardiaceae;g__Amycolatopsis;s__Amycolatopsis sp041346945	NZ_CP166850.1_3111	3.7e-58	116	136
RS_GCF_041346955.1	d__Bacteria;p__Actinomycetota;c__Actinomycetes;o__Mycobacteriales;f__Pseudonocardiaceae;g__Amycolatopsis;s__Amycolatopsis sp041346955	NZ_CP166849.1_475	3.4e-58	116	136
RS_GCF_041346965.1	d__Bacteria;p__Actinomycetota;c__Actinomycetes;o__Mycobacteriales;f__Pseudonocardiaceae;g__Amycolatopsis;s__Amycolatopsis sp041346965	NZ_CP166848.1_4582	3.4e-58	116	135
RS_GCF_042734395.1	d__Bacteria;p__Actinomycetota;c__Actinomycetes;o__Mycobacteriales;f__Pseudonocardiaceae;g__Amycolatopsis;s__Amycolatopsis sp042734395	NZ_JBHWEB010000042.1_46	3.7e-58	116	136
RS_GCF_042739895.1	d__Bacteria;p__Actinomycetota;c__Actinomycetes;o__Mycobacteriales;f__Pseudonocardiaceae;g__Amycolatopsis;s__Amycolatopsis sp042739895	NZ_JBHYIQ010000081.1_36	3.7e-58	116	136
RS_GCF_042741125.1	d__Bacteria;p__Actinomycetota;c__Actinomycetes;o__Mycobacteriales;f__Pseudonocardiaceae;g__Amycolatopsis;s__Amycolatopsis sp042741125	NZ_JBHYJW010000079.1_8	3.5e-58	116	136
RS_GCF_042797905.1	d__Bacteria;p__Actinomycetota;c__Actinomycetes;o__Mycobacteriales;f__Pseudonocardiaceae;g__Amycolatopsis;s__Amycolatopsis sp042797905	NZ_JBHVKW010000001.1_11	3.2e-58	116	136
RS_GCF_044452505.1	d__Bacteria;p__Actinomycetota;c__Actinomycetes;o__Mycobacteriales;f__Pseudonocardiaceae;g__Amycolatopsis;s__Amycolatopsis sp044452505	NZ_JBITBT010000001.1_470	4e-58	116	136
RS_GCF_044453095.1	d__Bacteria;p__Actinomycetota;c__Actinomycetes;o__Mycobacteriales;f__Pseudonocardiaceae;g__Amycolatopsis;s__Amycolatopsis sp044453095	NZ_JBITCJ010000001.1_715	4.1e-58	116	136
RS_GCF_044461365.1	d__Bacteria;p__Actinomycetota;c__Actinomycetes;o__Mycobacteriales;f__Pseudonocardiaceae;g__Amycolatopsis;s__Amycolatopsis sp044461365	NZ_JBITKV010000003.1_684	3.5e-58	116	136
RS_GCF_044741685.1	d__Bacteria;p__Actinomycetota;c__Actinomycetes;o__Mycobacteriales;f__Pseudonocardiaceae;g__Amycolatopsis;s__Amycolatopsis sp044741685	NZ_JBIUTB010000003.1_531	3.8e-58	116	136
RS_GCF_044759945.1	d__Bacteria;p__Actinomycetota;c__Actinomycetes;o__Mycobacteriales;f__Pseudonocardiaceae;g__Amycolatopsis;s__Amycolatopsis sp044759945	NZ_JBIWAI010000001.1_426	3.8e-58	116	136
RS_GCF_044765885.1	d__Bacteria;p__Actinomycetota;c__Actinomycetes;o__Mycobacteriales;f__Pseudonocardiaceae;g__Amycolatopsis;s__Amycolatopsis sp044765885	NZ_JBIWKX010000002.1_273	3.1e-58	116	136
RS_GCF_044768185.1	d__Bacteria;p__Actinomycetota;c__Actinomycetes;o__Mycobacteriales;f__Pseudonocardiaceae;g__Amycolatopsis;s__Amycolatopsis sp044768185	NZ_JBIWPI010000004.1_539	3.8e-58	116	136
RS_GCF_045278895.1	d__Bacteria;p__Actinomycetota;c__Actinomycetes;o__Mycobacteriales;f__Pseudonocardiaceae;g__Amycolatopsis;s__Amycolatopsis sp045278895	NZ_CP136053.1_3444	3.6e-58	116	135
RS_GCF_046267895.1	d__Bacteria;p__Actinomycetota;c__Actinomycetes;o__Mycobacteriales;f__Pseudonocardiaceae;g__Amycolatopsis;s__Amycolatopsis sp046267895	NZ_CP176499.1_4013	3.2e-58	116	135
RS_GCF_046269425.1	d__Bacteria;p__Actinomycetota;c__Actinomycetes;o__Mycobacteriales;f__Pseudonocardiaceae;g__Amycolatopsis;s__Amycolatopsis sp046269425	NZ_JADNQM010000002.1_165	3.9e-58	116	136
RS_GCF_046548775.1	d__Bacteria;p__Actinomycetota;c__Actinomycetes;o__Mycobacteriales;f__Pseudonocardiaceae;g__Amycolatopsis;s__Amycolatopsis sp046548775	NZ_JAEBEI010000020.1_30	3.5e-58	116	136
RS_GCF_046548795.1	d__Bacteria;p__Actinomycetota;c__Actinomycetes;o__Mycobacteriales;f__Pseudonocardiaceae;g__Amycolatopsis;s__Amycolatopsis sp046548795	NZ_JAEBEH010000003.1_450	4e-58	116	136
RS_GCF_046548895.1	d__Bacteria;p__Actinomycetota;c__Actinomycetes;o__Mycobacteriales;f__Pseudonocardiaceae;g__Amycolatopsis;s__Amycolatopsis sp046548895	NZ_JAEBEJ010000006.1_397	3.2e-58	116	136
RS_GCF_046548975.1	d__Bacteria;p__Actinomycetota;c__Actinomycetes;o__Mycobacteriales;f__Pseudonocardiaceae;g__Amycolatopsis;s__Amycolatopsis sp046548975	NZ_JAJPWT010000003.1_472	3.4e-58	116	136
RS_GCF_046548995.1	d__Bacteria;p__Actinomycetota;c__Actinomycetes;o__Mycobacteriales;f__Pseudonocardiaceae;g__Amycolatopsis;s__Amycolatopsis sp046548995	NZ_JAJPWR010000002.1_81	3.7e-58	116	136
RS_GCF_046549055.1	d__Bacteria;p__Actinomycetota;c__Actinomycetes;o__Mycobacteriales;f__Pseudonocardiaceae;g__Amycolatopsis;s__Amycolatopsis sp046549055	NZ_JAJPWS010000003.1_444	3.6e-58	116	136
RS_GCF_046549135.1	d__Bacteria;p__Actinomycetota;c__Actinomycetes;o__Mycobacteriales;f__Pseudonocardiaceae;g__Amycolatopsis;s__Amycolatopsis sp046549135	NZ_JAJPWN010000019.1_159	3.8e-58	116	136
RS_GCF_047608665.1	d__Bacteria;p__Actinomycetota;c__Actinomycetes;o__Mycobacteriales;f__Pseudonocardiaceae;g__Amycolatopsis;s__Amycolatopsis sp047608665	NZ_JADNQO010000001.1_488	3e-58	116	136
GB_GCA_049998055.1	d__Bacteria;p__Actinomycetota;c__Actinomycetes;o__Mycobacteriales;f__Pseudonocardiaceae;g__Amycolatopsis;s__Amycolatopsis sp049998055	JAEBEK010000005.1_320	4.4e-58	116	136
GB_GCA_049998115.1	d__Bacteria;p__Actinomycetota;c__Actinomycetes;o__Mycobacteriales;f__Pseudonocardiaceae;g__Amycolatopsis;s__Amycolatopsis sp049998115	JAEBEO010000005.1_263	3e-58	116	136
GB_GCA_049998155.1	d__Bacteria;p__Actinomycetota;c__Actinomycetes;o__Mycobacteriales;f__Pseudonocardiaceae;g__Amycolatopsis;s__Amycolatopsis sp049998155	JAEBES010000004.1_391	3.5e-58	116	136
GB_GCA_049998275.1	d__Bacteria;p__Actinomycetota;c__Actinomycetes;o__Mycobacteriales;f__Pseudonocardiaceae;g__Amycolatopsis;s__Amycolatopsis sp049998275	JAEBEX010000011.1_140	3.8e-58	116	136
GB_GCA_963762765.1	d__Bacteria;p__Actinomycetota;c__Actinomycetes;o__Mycobacteriales;f__Pseudonocardiaceae;g__Amycolatopsis;s__Amycolatopsis sp963762765	CAVXMR010000033.1_375	3.1e-58	116	136
GB_GCA_963766045.1	d__Bacteria;p__Actinomycetota;c__Actinomycetes;o__Mycobacteriales;f__Pseudonocardiaceae;g__Amycolatopsis;s__Amycolatopsis sp963766045	CAVXYN010000003.1_365	2.8e-58	116	136
RS_GCF_042647925.1	d__Bacteria;p__Actinomycetota;c__Actinomycetes;o__Mycobacteriales;f__Pseudonocardiaceae;g__Amycolatopsis;s__Amycolatopsis speibonae	NZ_JBHRWK010000014.1_587	3.4e-58	116	136
RS_GCF_004214935.1	d__Bacteria;p__Actinomycetota;c__Actinomycetes;o__Mycobacteriales;f__Pseudonocardiaceae;g__Amycolatopsis;s__Amycolatopsis suaedae	NZ_SFCC01000004.1_99	2.4e-58	116	135
RS_GCF_002564045.1	d__Bacteria;p__Actinomycetota;c__Actinomycetes;o__Mycobacteriales;f__Pseudonocardiaceae;g__Amycolatopsis;s__Amycolatopsis sulphurea	NZ_PDJK01000002.1_1406	2.4e-58	116	135
RS_GCF_002234405.1	d__Bacteria;p__Actinomycetota;c__Actinomycetes;o__Mycobacteriales;f__Pseudonocardiaceae;g__Amycolatopsis;s__Amycolatopsis thailandensis	NZ_NMQT01000147.1_8	3.3e-58	116	136
RS_GCF_900105945.1	d__Bacteria;p__Actinomycetota;c__Actinomycetes;o__Mycobacteriales;f__Pseudonocardiaceae;g__Amycolatopsis;s__Amycolatopsis tolypomycina	NZ_FNSO01000002.1_717	3.6e-58	116	136
RS_GCF_039536925.1	d__Bacteria;p__Actinomycetota;c__Actinomycetes;o__Mycobacteriales;f__Pseudonocardiaceae;g__Amycolatopsis;s__Amycolatopsis ultiminotia	NZ_BAAAZN010000004.1_87	3.2e-58	116	135
RS_GCF_014205155.1	d__Bacteria;p__Actinomycetota;c__Actinomycetes;o__Mycobacteriales;f__Pseudonocardiaceae;g__Amycolatopsis;s__Amycolatopsis umgeniensis	NZ_JACHMX010000001.1_4869	3.2e-58	116	136
RS_GCF_000716785.1	d__Bacteria;p__Actinomycetota;c__Actinomycetes;o__Mycobacteriales;f__Pseudonocardiaceae;g__Amycolatopsis;s__Amycolatopsis vancoresmycina	NZ_JNYY01000005.1_377	3.4e-58	116	136
RS_GCF_002234595.1	d__Bacteria;p__Actinomycetota;c__Actinomycetes;o__Mycobacteriales;f__Pseudonocardiaceae;g__Amycolatopsis;s__Amycolatopsis vastitatis	NZ_NMUL01000016.1_328	3.8e-58	116	136
RS_GCF_900107045.1	d__Bacteria;p__Actinomycetota;c__Actinomycetes;o__Mycobacteriales;f__Pseudonocardiaceae;g__Amycolatopsis;s__Amycolatopsis xylanica	NZ_FNON01000006.1_234	3.3e-58	116	136
GB_GCA_035248365.1	d__Bacteria;p__Actinomycetota;c__Actinomycetes;o__Mycobacteriales;f__Pseudonocardiaceae;g__CAJCJE01;s__CAJCJE01 sp035248365	DATFHN010000044.1_16	3.7e-58	116	136
GB_GCA_035948315.1	d__Bacteria;p__Actinomycetota;c__Actinomycetes;o__Mycobacteriales;f__Pseudonocardiaceae;g__CAJCJE01;s__CAJCJE01 sp035948315	DASZJG010000019.1_55	1.6e-58	116	136
GB_GCA_036268955.1	d__Bacteria;p__Actinomycetota;c__Actinomycetes;o__Mycobacteriales;f__Pseudonocardiaceae;g__CAJCJE01;s__CAJCJE01 sp036268955	DATATE010000228.1_44	2.6e-58	116	136
GB_GCA_036494465.1	d__Bacteria;p__Actinomycetota;c__Actinomycetes;o__Mycobacteriales;f__Pseudonocardiaceae;g__CAJCJE01;s__CAJCJE01 sp036494465	DASXOJ010000099.1_9	3.7e-58	116	136
GB_GCA_036500685.1	d__Bacteria;p__Actinomycetota;c__Actinomycetes;o__Mycobacteriales;f__Pseudonocardiaceae;g__CAJCJE01;s__CAJCJE01 sp036500685	DASYBO010000164.1_4	1.3e-57	116	136
GB_GCA_903970565.1	d__Bacteria;p__Actinomycetota;c__Actinomycetes;o__Mycobacteriales;f__Pseudonocardiaceae;g__CAJCJE01;s__CAJCJE01 sp903970565	CAJCJE010000099.1_2	1.6e-58	116	136
GB_GCA_963818685.1	d__Bacteria;p__Actinomycetota;c__Actinomycetes;o__Mycobacteriales;f__Pseudonocardiaceae;g__CAJCJE01;s__CAJCJE01 sp963818685	CAWFTJ010000002.1_105	1.9e-58	116	136
RS_GCF_014204915.1	d__Bacteria;p__Actinomycetota;c__Actinomycetes;o__Mycobacteriales;f__Pseudonocardiaceae;g__Crossiella;s__Crossiella cryophila	NZ_JACHMH010000001.1_437	2.8e-59	116	136
RS_GCF_017876755.1	d__Bacteria;p__Actinomycetota;c__Actinomycetes;o__Mycobacteriales;f__Pseudonocardiaceae;g__Crossiella;s__Crossiella equi	NZ_JAGIOO010000001.1_5003	2.5e-59	116	136
RS_GCF_023094165.1	d__Bacteria;p__Actinomycetota;c__Actinomycetes;o__Mycobacteriales;f__Pseudonocardiaceae;g__Crossiella;s__Crossiella sp023094165	NZ_JALMDK010000001.1_653	3.1e-59	116	136
RS_GCF_030064675.1	d__Bacteria;p__Actinomycetota;c__Actinomycetes;o__Mycobacteriales;f__Pseudonocardiaceae;g__Crossiella;s__Crossiella sp023897065	NZ_CP116413.1_7580	4.8e-59	116	136
GB_GCA_036384655.1	d__Bacteria;p__Actinomycetota;c__Actinomycetes;o__Mycobacteriales;f__Pseudonocardiaceae;g__DASVLX01;s__DASVLX01 sp036384655	DASVLX010000098.1_65	4.9e-59	116	136
GB_GCA_036402215.1	d__Bacteria;p__Actinomycetota;c__Actinomycetes;o__Mycobacteriales;f__Pseudonocardiaceae;g__DASXTS01;s__DASXTS01 sp036402215	DASWTI010000486.1_7	2.2e-59	116	136
RS_GCF_035762905.1	d__Bacteria;p__Actinomycetota;c__Actinomycetes;o__Mycobacteriales;f__Pseudonocardiaceae;g__DASYTH01;s__DASYTH01 sp035762905	NZ_DASUCC010000024.1_61	1.8e-59	116	135
RS_GCF_035942955.1	d__Bacteria;p__Actinomycetota;c__Actinomycetes;o__Mycobacteriales;f__Pseudonocardiaceae;g__DASYTH01;s__DASYTH01 sp035942955	NZ_DASZCQ010000001.1_4	1.7e-59	116	135
RS_GCF_036002505.1	d__Bacteria;p__Actinomycetota;c__Actinomycetes;o__Mycobacteriales;f__Pseudonocardiaceae;g__DASYTH01;s__DASYTH01 sp036002505	NZ_DASYTH010000196.1_74	2.1e-59	116	135
GB_GCA_045806965.1	d__Bacteria;p__Actinomycetota;c__Actinomycetes;o__Mycobacteriales;f__Pseudonocardiaceae;g__DASYTH01;s__DASYTH01 sp045806965	JBJMIG010000039.1_47	2e-59	116	135
GB_GCA_035551355.1	d__Bacteria;p__Actinomycetota;c__Actinomycetes;o__Mycobacteriales;f__Pseudonocardiaceae;g__DATATV01;s__DATATV01 sp035551355	DASZNF010000019.1_2	7.8e-59	116	136
GB_GCA_036268615.1	d__Bacteria;p__Actinomycetota;c__Actinomycetes;o__Mycobacteriales;f__Pseudonocardiaceae;g__DATATV01;s__DATATV01 sp036268615	DATATV010000126.1_45	1.2e-58	116	136
GB_GCA_036562635.1	d__Bacteria;p__Actinomycetota;c__Actinomycetes;o__Mycobacteriales;f__Pseudonocardiaceae;g__DATCJU01;s__DATCJU01 sp036562635	DATCJU010000084.1_43	6.1e-60	116	136
GB_GCA_035546415.1	d__Bacteria;p__Actinomycetota;c__Actinomycetes;o__Mycobacteriales;f__Pseudonocardiaceae;g__DATEPR01;s__DATEPR01 sp035546415	DASZXM010000545.1_6	2e-59	116	136
GB_GCA_036273855.1	d__Bacteria;p__Actinomycetota;c__Actinomycetes;o__Mycobacteriales;f__Pseudonocardiaceae;g__DATEPR01;s__DATEPR01 sp036273855	DASUGU010000124.1_125	1.2e-59	116	136
GB_GCA_036279295.1	d__Bacteria;p__Actinomycetota;c__Actinomycetes;o__Mycobacteriales;f__Pseudonocardiaceae;g__DATEPR01;s__DATEPR01 sp036279295	DASUJK010000007.1_4	5.1e-59	116	136
GB_GCA_036491115.1	d__Bacteria;p__Actinomycetota;c__Actinomycetes;o__Mycobacteriales;f__Pseudonocardiaceae;g__DATEPR01;s__DATEPR01 sp036491115	DASXCQ010000059.1_71	8.4e-60	116	136
GB_GCA_036502345.1	d__Bacteria;p__Actinomycetota;c__Actinomycetes;o__Mycobacteriales;f__Pseudonocardiaceae;g__DATEPR01;s__DATEPR01 sp036502345	DASXYT010000108.1_8	4.7e-59	116	136
GB_GCA_963702275.1	d__Bacteria;p__Actinomycetota;c__Actinomycetes;o__Mycobacteriales;f__Pseudonocardiaceae;g__DATEPR01;s__DATEPR01 sp963702275	CAVPCF010000123.1_35	1.1e-59	116	136
GB_GCA_963757325.1	d__Bacteria;p__Actinomycetota;c__Actinomycetes;o__Mycobacteriales;f__Pseudonocardiaceae;g__DATEPR01;s__DATEPR01 sp963757325	CAVWRF010000008.1_185	1.8e-59	116	136
GB_GCA_963780635.1	d__Bacteria;p__Actinomycetota;c__Actinomycetes;o__Mycobacteriales;f__Pseudonocardiaceae;g__DATEPR01;s__DATEPR01 sp963780635	CAWACW010000011.1_437	2.7e-59	116	136
RS_GCF_005405885.1	d__Bacteria;p__Actinomycetota;c__Actinomycetes;o__Mycobacteriales;f__Pseudonocardiaceae;g__Gandjariella;s__Gandjariella thermophila	NZ_BJFL01000003.1_173	8.4e-59	116	136
GB_GCA_003244055.1	d__Bacteria;p__Actinomycetota;c__Actinomycetes;o__Mycobacteriales;f__Pseudonocardiaceae;g__GCA-003244245;s__GCA-003244245 sp003244055	QHBZ01000203.1_20	2.1e-58	116	136
GB_GCA_003244245.1	d__Bacteria;p__Actinomycetota;c__Actinomycetes;o__Mycobacteriales;f__Pseudonocardiaceae;g__GCA-003244245;s__GCA-003244245 sp003244245	QHBY01000501.1_10	2.4e-58	116	136
GB_GCA_019240665.1	d__Bacteria;p__Actinomycetota;c__Actinomycetes;o__Mycobacteriales;f__Pseudonocardiaceae;g__GCA-003244245;s__GCA-003244245 sp019240665	JAFAXZ010000370.1_8	1.3e-58	116	136
GB_GCA_019241525.1	d__Bacteria;p__Actinomycetota;c__Actinomycetes;o__Mycobacteriales;f__Pseudonocardiaceae;g__GCA-003244245;s__GCA-003244245 sp019241525	JAFAWY010000118.1_9	1.7e-58	116	136
GB_GCA_019243635.1	d__Bacteria;p__Actinomycetota;c__Actinomycetes;o__Mycobacteriales;f__Pseudonocardiaceae;g__GCA-003244245;s__GCA-003244245 sp019243635	JAFAUB010000151.1_14	1.6e-58	116	136
GB_GCA_019244165.1	d__Bacteria;p__Actinomycetota;c__Actinomycetes;o__Mycobacteriales;f__Pseudonocardiaceae;g__GCA-003244245;s__GCA-003244245 sp019244165	JAFATA010000012.1_67	1.4e-58	116	136
GB_GCA_019247305.1	d__Bacteria;p__Actinomycetota;c__Actinomycetes;o__Mycobacteriales;f__Pseudonocardiaceae;g__GCA-003244245;s__GCA-003244245 sp019247305	JAFAPC010000125.1_191	3e-58	116	136
GB_GCA_021324675.1	d__Bacteria;p__Actinomycetota;c__Actinomycetes;o__Mycobacteriales;f__Pseudonocardiaceae;g__GCA-003244245;s__GCA-003244245 sp021324675	JAJPIR010000295.1_15	2.1e-58	116	136
GB_GCA_023252195.1	d__Bacteria;p__Actinomycetota;c__Actinomycetes;o__Mycobacteriales;f__Pseudonocardiaceae;g__GCA-003244245;s__GCA-003244245 sp023252195	JAHEXI010000015.1_6	2e-58	116	136
GB_GCA_030854185.1	d__Bacteria;p__Actinomycetota;c__Actinomycetes;o__Mycobacteriales;f__Pseudonocardiaceae;g__GCA-003244245;s__GCA-003244245 sp030854185	JALYTS010000010.1_51	2.2e-58	116	136
GB_GCA_030860695.1	d__Bacteria;p__Actinomycetota;c__Actinomycetes;o__Mycobacteriales;f__Pseudonocardiaceae;g__GCA-003244245;s__GCA-003244245 sp030860695	JALZHU010000065.1_21	2.4e-58	116	136
GB_GCA_030862525.1	d__Bacteria;p__Actinomycetota;c__Actinomycetes;o__Mycobacteriales;f__Pseudonocardiaceae;g__GCA-003244245;s__GCA-003244245 sp030862525	JALZDN010000031.1_14	1.3e-58	116	136
GB_GCA_030863015.1	d__Bacteria;p__Actinomycetota;c__Actinomycetes;o__Mycobacteriales;f__Pseudonocardiaceae;g__GCA-003244245;s__GCA-003244245 sp030863015	JALZCO010000555.1_9	1.1e-58	116	136
GB_GCA_030863045.1	d__Bacteria;p__Actinomycetota;c__Actinomycetes;o__Mycobacteriales;f__Pseudonocardiaceae;g__GCA-003244245;s__GCA-003244245 sp030863045	JALZCN010000627.1_3	1.4e-58	116	136
GB_GCA_035252045.1	d__Bacteria;p__Actinomycetota;c__Actinomycetes;o__Mycobacteriales;f__Pseudonocardiaceae;g__GCA-003244245;s__GCA-003244245 sp035252045	DATFDO010000087.1_7	1.2e-58	116	136
GB_GCA_035275565.1	d__Bacteria;p__Actinomycetota;c__Actinomycetes;o__Mycobacteriales;f__Pseudonocardiaceae;g__GCA-003244245;s__GCA-003244245 sp035275565	DATEMN010000515.1_4	1.8e-58	116	136
GB_GCA_035276605.1	d__Bacteria;p__Actinomycetota;c__Actinomycetes;o__Mycobacteriales;f__Pseudonocardiaceae;g__GCA-003244245;s__GCA-003244245 sp035276605	DATELN010000028.1_23	1.2e-58	116	136
GB_GCA_035463315.1	d__Bacteria;p__Actinomycetota;c__Actinomycetes;o__Mycobacteriales;f__Pseudonocardiaceae;g__GCA-003244245;s__GCA-003244245 sp035463315	DATHTJ010000088.1_8	1.4e-58	116	136
GB_GCA_035606945.1	d__Bacteria;p__Actinomycetota;c__Actinomycetes;o__Mycobacteriales;f__Pseudonocardiaceae;g__GCA-003244245;s__GCA-003244245 sp035606945	DATNDR010000007.1_21	3.5e-58	116	136
GB_GCA_035640615.1	d__Bacteria;p__Actinomycetota;c__Actinomycetes;o__Mycobacteriales;f__Pseudonocardiaceae;g__GCA-003244245;s__GCA-003244245 sp035640615	DASQVU010000361.1_2	1.5e-58	116	136
GB_GCA_035712045.1	d__Bacteria;p__Actinomycetota;c__Actinomycetes;o__Mycobacteriales;f__Pseudonocardiaceae;g__GCA-003244245;s__GCA-003244245 sp035712045	DASTBN010000747.1_3	1.9e-58	116	136
GB_GCA_035714625.1	d__Bacteria;p__Actinomycetota;c__Actinomycetes;o__Mycobacteriales;f__Pseudonocardiaceae;g__GCA-003244245;s__GCA-003244245 sp035714625	DASTLT010000309.1_23	1.3e-58	116	136
GB_GCA_035997545.1	d__Bacteria;p__Actinomycetota;c__Actinomycetes;o__Mycobacteriales;f__Pseudonocardiaceae;g__GCA-003244245;s__GCA-003244245 sp035997545	DASYIL010000063.1_16	1.7e-58	116	136
GB_GCA_036009255.1	d__Bacteria;p__Actinomycetota;c__Actinomycetes;o__Mycobacteriales;f__Pseudonocardiaceae;g__GCA-003244245;s__GCA-003244245 sp036009255	DASYMC010000274.1_2	1.8e-58	116	136
GB_GCA_036266995.1	d__Bacteria;p__Actinomycetota;c__Actinomycetes;o__Mycobacteriales;f__Pseudonocardiaceae;g__GCA-003244245;s__GCA-003244245 sp036266995	DATAWX010000017.1_171	2.2e-58	116	136
GB_GCA_036279835.1	d__Bacteria;p__Actinomycetota;c__Actinomycetes;o__Mycobacteriales;f__Pseudonocardiaceae;g__GCA-003244245;s__GCA-003244245 sp036279835	DASUII010000152.1_14	2e-58	116	136
GB_GCA_036378735.1	d__Bacteria;p__Actinomycetota;c__Actinomycetes;o__Mycobacteriales;f__Pseudonocardiaceae;g__GCA-003244245;s__GCA-003244245 sp036378735	DASUVX010000094.1_15	1.5e-58	116	136
GB_GCA_036389855.1	d__Bacteria;p__Actinomycetota;c__Actinomycetes;o__Mycobacteriales;f__Pseudonocardiaceae;g__GCA-003244245;s__GCA-003244245 sp036389855	DASVWA010000114.1_4	1.5e-58	116	136
GB_GCA_036494005.1	d__Bacteria;p__Actinomycetota;c__Actinomycetes;o__Mycobacteriales;f__Pseudonocardiaceae;g__GCA-003244245;s__GCA-003244245 sp036494005	DASXOV010000075.1_19	1.1e-58	116	136
GB_GCA_036494295.1	d__Bacteria;p__Actinomycetota;c__Actinomycetes;o__Mycobacteriales;f__Pseudonocardiaceae;g__GCA-003244245;s__GCA-003244245 sp036494295	DASXOL010000046.1_26	6.4e-59	116	136
GB_GCA_036501085.1	d__Bacteria;p__Actinomycetota;c__Actinomycetes;o__Mycobacteriales;f__Pseudonocardiaceae;g__GCA-003244245;s__GCA-003244245 sp036501085	DASYAZ010000062.1_15	1.4e-58	116	136
GB_GCA_036521655.1	d__Bacteria;p__Actinomycetota;c__Actinomycetes;o__Mycobacteriales;f__Pseudonocardiaceae;g__GCA-003244245;s__GCA-003244245 sp036521655	DATDHI010000088.1_13	1.5e-58	116	136
GB_GCA_038276315.1	d__Bacteria;p__Actinomycetota;c__Actinomycetes;o__Mycobacteriales;f__Pseudonocardiaceae;g__GCA-003244245;s__GCA-003244245 sp038276315	JBBPZY010000196.1_29	1.9e-58	116	136
GB_GCA_039924425.1	d__Bacteria;p__Actinomycetota;c__Actinomycetes;o__Mycobacteriales;f__Pseudonocardiaceae;g__GCA-003244245;s__GCA-003244245 sp039924425	JBDTAX010000181.1_12	1.6e-58	116	136
GB_GCA_041751815.1	d__Bacteria;p__Actinomycetota;c__Actinomycetes;o__Mycobacteriales;f__Pseudonocardiaceae;g__GCA-003244245;s__GCA-003244245 sp041751815	JBGSWT010000250.1_19	2.1e-58	116	136
GB_GCA_046262495.1	d__Bacteria;p__Actinomycetota;c__Actinomycetes;o__Mycobacteriales;f__Pseudonocardiaceae;g__GCA-003244245;s__GCA-003244245 sp046262495	JBHEMR010000054.1_13	9.8e-59	116	136
GB_GCA_049673305.1	d__Bacteria;p__Actinomycetota;c__Actinomycetes;o__Mycobacteriales;f__Pseudonocardiaceae;g__GCA-003244245;s__GCA-003244245 sp049673305	JBATXM010000059.1_23	1.9e-58	116	136
GB_GCA_050699435.1	d__Bacteria;p__Actinomycetota;c__Actinomycetes;o__Mycobacteriales;f__Pseudonocardiaceae;g__GCA-003244245;s__GCA-003244245 sp050699435	JBOHGM010000103.1_6	1.4e-58	116	136
GB_GCA_050699515.1	d__Bacteria;p__Actinomycetota;c__Actinomycetes;o__Mycobacteriales;f__Pseudonocardiaceae;g__GCA-003244245;s__GCA-003244245 sp050699515	JBOHFF010000114.1_3	2e-58	116	136
GB_GCA_050699575.1	d__Bacteria;p__Actinomycetota;c__Actinomycetes;o__Mycobacteriales;f__Pseudonocardiaceae;g__GCA-003244245;s__GCA-003244245 sp050699575	JBOHFG010000169.1_6	2e-58	116	136
GB_GCA_050699595.1	d__Bacteria;p__Actinomycetota;c__Actinomycetes;o__Mycobacteriales;f__Pseudonocardiaceae;g__GCA-003244245;s__GCA-003244245 sp050699595	JBOHFI010000063.1_33	2.2e-58	116	136
GB_GCA_050699635.1	d__Bacteria;p__Actinomycetota;c__Actinomycetes;o__Mycobacteriales;f__Pseudonocardiaceae;g__GCA-003244245;s__GCA-003244245 sp050699635	JBOHFK010000011.1_3	2.6e-58	116	136
GB_GCA_050699655.1	d__Bacteria;p__Actinomycetota;c__Actinomycetes;o__Mycobacteriales;f__Pseudonocardiaceae;g__GCA-003244245;s__GCA-003244245 sp050699655	JBOHFJ010000179.1_2	2.3e-58	116	136
GB_GCA_050699675.1	d__Bacteria;p__Actinomycetota;c__Actinomycetes;o__Mycobacteriales;f__Pseudonocardiaceae;g__GCA-003244245;s__GCA-003244245 sp050699675	JBOHFU010000735.1_3	2.5e-58	116	136
GB_GCA_050699715.1	d__Bacteria;p__Actinomycetota;c__Actinomycetes;o__Mycobacteriales;f__Pseudonocardiaceae;g__GCA-003244245;s__GCA-003244245 sp050699715	JBOHFR010000008.1_120	2.3e-58	116	136
GB_GCA_050699815.1	d__Bacteria;p__Actinomycetota;c__Actinomycetes;o__Mycobacteriales;f__Pseudonocardiaceae;g__GCA-003244245;s__GCA-003244245 sp050699815	JBOHFT010000186.1_9	1.9e-58	116	136
GB_GCA_050699875.1	d__Bacteria;p__Actinomycetota;c__Actinomycetes;o__Mycobacteriales;f__Pseudonocardiaceae;g__GCA-003244245;s__GCA-003244245 sp050699875	JBOHFX010000091.1_44	1.6e-58	116	136
GB_GCA_050699955.1	d__Bacteria;p__Actinomycetota;c__Actinomycetes;o__Mycobacteriales;f__Pseudonocardiaceae;g__GCA-003244245;s__GCA-003244245 sp050699955	JBOHGD010000065.1_12	2.2e-58	116	136
GB_GCA_050699975.1	d__Bacteria;p__Actinomycetota;c__Actinomycetes;o__Mycobacteriales;f__Pseudonocardiaceae;g__GCA-003244245;s__GCA-003244245 sp050699975	JBOHGH010000179.1_7	2.1e-58	116	136
GB_GCA_050700055.1	d__Bacteria;p__Actinomycetota;c__Actinomycetes;o__Mycobacteriales;f__Pseudonocardiaceae;g__GCA-003244245;s__GCA-003244245 sp050700055	JBOHGE010000016.1_34	2.3e-58	116	136
GB_GCA_050700115.1	d__Bacteria;p__Actinomycetota;c__Actinomycetes;o__Mycobacteriales;f__Pseudonocardiaceae;g__GCA-003244245;s__GCA-003244245 sp050700115	JBOHGG010000028.1_14	2.1e-58	116	136
GB_GCA_050700255.1	d__Bacteria;p__Actinomycetota;c__Actinomycetes;o__Mycobacteriales;f__Pseudonocardiaceae;g__GCA-003244245;s__GCA-003244245 sp050700255	JBOHGX010000313.1_3	1.7e-58	116	136
GB_GCA_050700355.1	d__Bacteria;p__Actinomycetota;c__Actinomycetes;o__Mycobacteriales;f__Pseudonocardiaceae;g__GCA-003244245;s__GCA-003244245 sp050700355	JBOHHE010000030.1_5	2.8e-58	116	136
GB_GCA_050700495.1	d__Bacteria;p__Actinomycetota;c__Actinomycetes;o__Mycobacteriales;f__Pseudonocardiaceae;g__GCA-003244245;s__GCA-003244245 sp050700495	JBOHHF010000181.1_16	2.6e-58	116	136
GB_GCA_050700515.1	d__Bacteria;p__Actinomycetota;c__Actinomycetes;o__Mycobacteriales;f__Pseudonocardiaceae;g__GCA-003244245;s__GCA-003244245 sp050700515	JBOHHD010000434.1_3	2.5e-58	116	136
GB_GCA_052390115.1	d__Bacteria;p__Actinomycetota;c__Actinomycetes;o__Mycobacteriales;f__Pseudonocardiaceae;g__GCA-003244245;s__GCA-003244245 sp052390115	JBQTHE010000007.1_84	1.6e-58	116	136
GB_GCA_052390495.1	d__Bacteria;p__Actinomycetota;c__Actinomycetes;o__Mycobacteriales;f__Pseudonocardiaceae;g__GCA-003244245;s__GCA-003244245 sp052390495	JBQTGW010000093.1_47	2.9e-58	116	136
GB_GCA_963712995.1	d__Bacteria;p__Actinomycetota;c__Actinomycetes;o__Mycobacteriales;f__Pseudonocardiaceae;g__GCA-003244245;s__GCA-003244245 sp963712995	CAVQKH010000025.1_97	1.7e-58	116	136
GB_GCA_963717245.1	d__Bacteria;p__Actinomycetota;c__Actinomycetes;o__Mycobacteriales;f__Pseudonocardiaceae;g__GCA-003244245;s__GCA-003244245 sp963717245	CAVQVV010000017.1_169	1.6e-58	116	136
GB_GCA_963822695.1	d__Bacteria;p__Actinomycetota;c__Actinomycetes;o__Mycobacteriales;f__Pseudonocardiaceae;g__GCA-003244245;s__GCA-003244245 sp963822695	CAWGJH010000008.1_26	2e-58	116	136
GB_GCA_963823755.1	d__Bacteria;p__Actinomycetota;c__Actinomycetes;o__Mycobacteriales;f__Pseudonocardiaceae;g__GCA-003244245;s__GCA-003244245 sp963823755	CAWGMP010000017.1_498	2e-58	116	136
GB_GCA_964250265.1	d__Bacteria;p__Actinomycetota;c__Actinomycetes;o__Mycobacteriales;f__Pseudonocardiaceae;g__GCA-003244245;s__GCA-003244245 sp964250265	CAXUFG010000172.1_14	2e-58	116	136
RS_GCF_024171785.1	d__Bacteria;p__Actinomycetota;c__Actinomycetes;o__Mycobacteriales;f__Pseudonocardiaceae;g__Goodfellowiella;s__Goodfellowiella coeruleoviolacea	NZ_JAMTCK010000005.1_408	2.6e-59	116	136
RS_GCF_031458135.1	d__Bacteria;p__Actinomycetota;c__Actinomycetes;o__Mycobacteriales;f__Pseudonocardiaceae;g__Haloactinomyces;s__Haloactinomyces albus	NZ_JAVDXW010000001.1_2656	1.7e-58	116	135
RS_GCF_003337235.1	d__Bacteria;p__Actinomycetota;c__Actinomycetes;o__Mycobacteriales;f__Pseudonocardiaceae;g__Haloactinomyces;s__Haloactinomyces algeriensis	NZ_QPJC01000001.1_85	3.9e-58	116	135
RS_GCF_000504245.1	d__Bacteria;p__Actinomycetota;c__Actinomycetes;o__Mycobacteriales;f__Pseudonocardiaceae;g__Haloechinothrix_A;s__Haloechinothrix_A halophila	NZ_KI632509.1_147	1.1e-58	116	134
RS_GCF_039544105.1	d__Bacteria;p__Actinomycetota;c__Actinomycetes;o__Mycobacteriales;f__Pseudonocardiaceae;g__Haloechinothrix_A;s__Haloechinothrix_A salitolerans	NZ_BAABLA010000109.1_64	7e-59	116	134
GB_GCA_009377385.1	d__Bacteria;p__Actinomycetota;c__Actinomycetes;o__Mycobacteriales;f__Pseudonocardiaceae;g__Haloechinothrix_A;s__Haloechinothrix_A sp009377385	WHUD01000116.1_15	5.3e-59	116	134
GB_GCA_009377395.1	d__Bacteria;p__Actinomycetota;c__Actinomycetes;o__Mycobacteriales;f__Pseudonocardiaceae;g__Haloechinothrix_A;s__Haloechinothrix_A sp009377395	WHUB01000006.1_17	7.4e-59	116	134
RS_GCF_013450155.1	d__Bacteria;p__Actinomycetota;c__Actinomycetes;o__Mycobacteriales;f__Pseudonocardiaceae;g__Haloechinothrix;s__Haloechinothrix aidingensis	NZ_JACCKD010000001.1_836	2.4e-58	116	135
RS_GCF_900188115.1	d__Bacteria;p__Actinomycetota;c__Actinomycetes;o__Mycobacteriales;f__Pseudonocardiaceae;g__Haloechinothrix;s__Haloechinothrix alba	NZ_FZNW01000015.1_116	2.4e-58	116	135
RS_GCF_033042135.1	d__Bacteria;p__Actinomycetota;c__Actinomycetes;o__Mycobacteriales;f__Pseudonocardiaceae;g__Haloechinothrix;s__Haloechinothrix sp033042135	NZ_WBXM01000006.1_178	1.5e-58	116	135
RS_GCF_014137975.1	d__Bacteria;p__Actinomycetota;c__Actinomycetes;o__Mycobacteriales;f__Pseudonocardiaceae;g__Halosaccharopolyspora;s__Halosaccharopolyspora lacisalsi	NZ_JACGWZ010000007.1_51	2.6e-58	116	135
RS_GCF_004216555.1	d__Bacteria;p__Actinomycetota;c__Actinomycetes;o__Mycobacteriales;f__Pseudonocardiaceae;g__Herbihabitans;s__Herbihabitans rhizosphaerae	NZ_SGWQ01000006.1_389	1.7e-58	116	136
GB_GCA_030856045.1	d__Bacteria;p__Actinomycetota;c__Actinomycetes;o__Mycobacteriales;f__Pseudonocardiaceae;g__JALYQB01;s__JALYQB01 sp030856045	JALYQB010000477.1_7	1e-58	116	136
GB_GCA_035640155.1	d__Bacteria;p__Actinomycetota;c__Actinomycetes;o__Mycobacteriales;f__Pseudonocardiaceae;g__JALYQB01;s__JALYQB01 sp035640155	DASQWR010000152.1_12	3.1e-58	116	136
GB_GCA_039583705.1	d__Bacteria;p__Actinomycetota;c__Actinomycetes;o__Mycobacteriales;f__Pseudonocardiaceae;g__JAVKSM01;s__JAVKSM01 sp039583705	JAVKSM010000042.1_4	2.9e-59	116	136
GB_GCA_050700995.1	d__Bacteria;p__Actinomycetota;c__Actinomycetes;o__Mycobacteriales;f__Pseudonocardiaceae;g__JBOHEL01;s__JBOHEL01 sp050700995	JBOHEL010000181.1_6	2.3e-58	116	136
GB_GCA_051984675.1	d__Bacteria;p__Actinomycetota;c__Actinomycetes;o__Mycobacteriales;f__Pseudonocardiaceae;g__JBPYFK01;s__JBPYFK01 sp051984675	JBPYFK010000168.1_1	1.1e-58	116	136
RS_GCF_900176515.1	d__Bacteria;p__Actinomycetota;c__Actinomycetes;o__Mycobacteriales;f__Pseudonocardiaceae;g__Kibdelosporangium;s__Kibdelosporangium aridum	NZ_FWXV01000002.1_643	1.2e-59	116	135
RS_GCF_017876405.1	d__Bacteria;p__Actinomycetota;c__Actinomycetes;o__Mycobacteriales;f__Pseudonocardiaceae;g__Kibdelosporangium;s__Kibdelosporangium banguiense	NZ_JAGINW010000001.1_2850	1.2e-59	116	135
RS_GCF_013280595.1	d__Bacteria;p__Actinomycetota;c__Actinomycetes;o__Mycobacteriales;f__Pseudonocardiaceae;g__Kibdelosporangium;s__Kibdelosporangium persicum	NZ_JAAATY010000030.1_13	9.6e-60	116	135
RS_GCF_021390435.2	d__Bacteria;p__Actinomycetota;c__Actinomycetes;o__Mycobacteriales;f__Pseudonocardiaceae;g__Kibdelosporangium;s__Kibdelosporangium philippinense	NZ_JAJVCN010000002.1_934	1.2e-59	116	135
RS_GCF_001302585.1	d__Bacteria;p__Actinomycetota;c__Actinomycetes;o__Mycobacteriales;f__Pseudonocardiaceae;g__Kibdelosporangium;s__Kibdelosporangium phytohabitans	NZ_CP012752.1_10123	1.1e-59	116	135
GB_GCA_000720375.1	d__Bacteria;p__Actinomycetota;c__Actinomycetes;o__Mycobacteriales;f__Pseudonocardiaceae;g__Kibdelosporangium;s__Kibdelosporangium sp000720375	JOAA01000031.1_66	1.2e-59	116	135
RS_GCF_001984155.1	d__Bacteria;p__Actinomycetota;c__Actinomycetes;o__Mycobacteriales;f__Pseudonocardiaceae;g__Kibdelosporangium;s__Kibdelosporangium sp001984155	NZ_MTQO01000053.1_904	1.1e-59	116	135
RS_GCF_040675465.1	d__Bacteria;p__Actinomycetota;c__Actinomycetes;o__Mycobacteriales;f__Pseudonocardiaceae;g__Kibdelosporangium;s__Kibdelosporangium sp040675465	NZ_JBFAPA010000017.1_135	1.1e-59	116	137
GB_GCA_966244135.1	d__Bacteria;p__Actinomycetota;c__Actinomycetes;o__Mycobacteriales;f__Pseudonocardiaceae;g__Kibdelosporangium;s__Kibdelosporangium sp966244135	CBIMJO010000549.1_6	1.2e-59	116	137
RS_GCF_004345645.1	d__Bacteria;p__Actinomycetota;c__Actinomycetes;o__Mycobacteriales;f__Pseudonocardiaceae;g__Kibdelosporangium;s__Kibdelosporangium wychmicini	NZ_SLWS01000001.1_1135	1.1e-59	116	136
RS_GCF_043575855.1	d__Bacteria;p__Actinomycetota;c__Actinomycetes;o__Mycobacteriales;f__Pseudonocardiaceae;g__Kutzneria;s__Kutzneria buriramensis	NZ_CP144375.1_5782	3e-58	116	136
RS_GCF_028622115.1	d__Bacteria;p__Actinomycetota;c__Actinomycetes;o__Mycobacteriales;f__Pseudonocardiaceae;g__Kutzneria;s__Kutzneria chonburiensis	NZ_CP097263.1_6076	2.6e-58	116	136
RS_GCF_014203355.1	d__Bacteria;p__Actinomycetota;c__Actinomycetes;o__Mycobacteriales;f__Pseudonocardiaceae;g__Kutzneria;s__Kutzneria kofuensis	NZ_JACHIR010000001.1_4431	2.5e-58	116	136
RS_GCF_000568255.1	d__Bacteria;p__Actinomycetota;c__Actinomycetes;o__Mycobacteriales;f__Pseudonocardiaceae;g__Kutzneria;s__Kutzneria sp000568255	NZ_KK037166.1_6288	3e-58	116	136
RS_GCF_018263855.1	d__Bacteria;p__Actinomycetota;c__Actinomycetes;o__Mycobacteriales;f__Pseudonocardiaceae;g__Kutzneria;s__Kutzneria sp018263855	NZ_CP073318.1_8368	2.8e-58	116	136
GB_GCA_019239965.1	d__Bacteria;p__Actinomycetota;c__Actinomycetes;o__Mycobacteriales;f__Pseudonocardiaceae;g__Kutzneria;s__Kutzneria sp019239965	JAFAZC010000002.1_75	6e-59	116	136
RS_GCF_044547355.1	d__Bacteria;p__Actinomycetota;c__Actinomycetes;o__Mycobacteriales;f__Pseudonocardiaceae;g__Kutzneria;s__Kutzneria sp044547355	NZ_JBIUAG010000018.1_84	2.6e-58	116	136
RS_GCF_014138725.1	d__Bacteria;p__Actinomycetota;c__Actinomycetes;o__Mycobacteriales;f__Pseudonocardiaceae;g__Kutzneria;s__Kutzneria viridogrisea	NZ_JACJID010000009.1_168	2.5e-58	116	136
RS_GCF_004362825.1	d__Bacteria;p__Actinomycetota;c__Actinomycetes;o__Mycobacteriales;f__Pseudonocardiaceae;g__Labedaea;s__Labedaea rhizosphaerae	NZ_SNXZ01000001.1_1702	8.8e-58	116	136
RS_GCF_000974445.1	d__Bacteria;p__Actinomycetota;c__Actinomycetes;o__Mycobacteriales;f__Pseudonocardiaceae;g__Lentzea;s__Lentzea aerocolonigenes	NZ_BBOJ01000032.1_9	2.6e-59	116	136
RS_GCF_000955955.1	d__Bacteria;p__Actinomycetota;c__Actinomycetes;o__Mycobacteriales;f__Pseudonocardiaceae;g__Lentzea;s__Lentzea aerocolonigenes_A	NZ_JYJG01000008.1_42	2.6e-59	116	136
RS_GCF_011067745.1	d__Bacteria;p__Actinomycetota;c__Actinomycetes;o__Mycobacteriales;f__Pseudonocardiaceae;g__Lentzea;s__Lentzea alba	NZ_JAAMPJ010000001.1_1366	2.5e-59	116	136
RS_GCF_047445655.1	d__Bacteria;p__Actinomycetota;c__Actinomycetes;o__Mycobacteriales;f__Pseudonocardiaceae;g__Lentzea;s__Lentzea alba_A	NZ_JAJAEG010000020.1_167	2.6e-59	116	136
RS_GCF_900111005.1	d__Bacteria;p__Actinomycetota;c__Actinomycetes;o__Mycobacteriales;f__Pseudonocardiaceae;g__Lentzea;s__Lentzea albida	NZ_FOFV01000004.1_370	4.3e-59	116	136
RS_GCF_000719115.1	d__Bacteria;p__Actinomycetota;c__Actinomycetes;o__Mycobacteriales;f__Pseudonocardiaceae;g__Lentzea;s__Lentzea albidocapillata	NZ_JOEA01000013.1_158	4.1e-59	116	136
RS_GCF_003269295.1	d__Bacteria;p__Actinomycetota;c__Actinomycetes;o__Mycobacteriales;f__Pseudonocardiaceae;g__Lentzea;s__Lentzea atacamensis	NZ_QLTT01000002.1_801	2.4e-59	116	136
RS_GCF_024648825.1	d__Bacteria;p__Actinomycetota;c__Actinomycetes;o__Mycobacteriales;f__Pseudonocardiaceae;g__Lentzea;s__Lentzea californiensis	NZ_JANBBE010000001.1_351	4.2e-59	116	136
RS_GCF_014653695.1	d__Bacteria;p__Actinomycetota;c__Actinomycetes;o__Mycobacteriales;f__Pseudonocardiaceae;g__Lentzea;s__Lentzea cavernae	NZ_BNAR01000003.1_665	4.5e-59	116	136
RS_GCF_014648475.1	d__Bacteria;p__Actinomycetota;c__Actinomycetes;o__Mycobacteriales;f__Pseudonocardiaceae;g__Lentzea;s__Lentzea flava	NZ_BMRE01000037.1_8	2.4e-59	116	136
RS_GCF_900100955.1	d__Bacteria;p__Actinomycetota;c__Actinomycetes;o__Mycobacteriales;f__Pseudonocardiaceae;g__Lentzea;s__Lentzea fradiae	NZ_FNCC01000002.1_553	2.1e-59	116	136
RS_GCF_001701025.1	d__Bacteria;p__Actinomycetota;c__Actinomycetes;o__Mycobacteriales;f__Pseudonocardiaceae;g__Lentzea;s__Lentzea guizhouensis	NZ_CP016793.1_3645	4.8e-59	116	136
RS_GCF_012184385.1	d__Bacteria;p__Actinomycetota;c__Actinomycetes;o__Mycobacteriales;f__Pseudonocardiaceae;g__Lentzea;s__Lentzea indica	NZ_VSRL01000310.1_9	5e-59	116	136
RS_GCF_900104175.1	d__Bacteria;p__Actinomycetota;c__Actinomycetes;o__Mycobacteriales;f__Pseudonocardiaceae;g__Lentzea;s__Lentzea jiangxiensis	NZ_FNIX01000001.1_262	2.1e-59	116	136
RS_GCF_002150765.1	d__Bacteria;p__Actinomycetota;c__Actinomycetes;o__Mycobacteriales;f__Pseudonocardiaceae;g__Lentzea;s__Lentzea kentuckyensis	NZ_MUYM01000151.1_37	2.5e-59	116	136
RS_GCF_033949925.1	d__Bacteria;p__Actinomycetota;c__Actinomycetes;o__Mycobacteriales;f__Pseudonocardiaceae;g__Lentzea;s__Lentzea kristufekii	NZ_JAXAVV010000055.1_8	4.5e-59	116	136
RS_GCF_033949945.1	d__Bacteria;p__Actinomycetota;c__Actinomycetes;o__Mycobacteriales;f__Pseudonocardiaceae;g__Lentzea;s__Lentzea miocenica	NZ_JAXAVW010000062.1_40	4.5e-59	116	136
RS_GCF_016907955.1	d__Bacteria;p__Actinomycetota;c__Actinomycetes;o__Mycobacteriales;f__Pseudonocardiaceae;g__Lentzea;s__Lentzea nigeriaca	NZ_JAFBCX010000004.1_616	2.3e-59	116	136
RS_GCF_014646255.1	d__Bacteria;p__Actinomycetota;c__Actinomycetes;o__Mycobacteriales;f__Pseudonocardiaceae;g__Lentzea;s__Lentzea pudingi	NZ_BMNC01000039.1_5	4.3e-59	116	136
RS_GCF_033949975.1	d__Bacteria;p__Actinomycetota;c__Actinomycetes;o__Mycobacteriales;f__Pseudonocardiaceae;g__Lentzea;s__Lentzea sokolovensis	NZ_JAXAVU010000009.1_910	4.7e-59	116	136
RS_GCF_001279525.1	d__Bacteria;p__Actinomycetota;c__Actinomycetes;o__Mycobacteriales;f__Pseudonocardiaceae;g__Lentzea;s__Lentzea sp001279525	NZ_LGDY01000090.1_16	2.4e-59	116	136
RS_GCF_030269365.1	d__Bacteria;p__Actinomycetota;c__Actinomycetes;o__Mycobacteriales;f__Pseudonocardiaceae;g__Lentzea;s__Lentzea sp030269365	NZ_BSTF01000012.1_103	2.3e-59	116	136
RS_GCF_030269605.1	d__Bacteria;p__Actinomycetota;c__Actinomycetes;o__Mycobacteriales;f__Pseudonocardiaceae;g__Lentzea;s__Lentzea sp030269605	NZ_BSTQ01000005.1_225	2.2e-59	116	136
GB_GCA_032230575.1	d__Bacteria;p__Actinomycetota;c__Actinomycetes;o__Mycobacteriales;f__Pseudonocardiaceae;g__Lentzea;s__Lentzea sp032230575	JAVXWK010000868.1_31	4.4e-59	116	136
GB_GCA_033794685.1	d__Bacteria;p__Actinomycetota;c__Actinomycetes;o__Mycobacteriales;f__Pseudonocardiaceae;g__Lentzea;s__Lentzea sp033794685	JARAYZ010000001.1_1491	4.3e-59	116	136
RS_GCF_035525475.1	d__Bacteria;p__Actinomycetota;c__Actinomycetes;o__Mycobacteriales;f__Pseudonocardiaceae;g__Lentzea;s__Lentzea sp035525475	NZ_DATLEC010000112.1_37	4e-59	116	136
RS_GCF_036380075.1	d__Bacteria;p__Actinomycetota;c__Actinomycetes;o__Mycobacteriales;f__Pseudonocardiaceae;g__Lentzea;s__Lentzea sp036380075	NZ_DASVFL010000053.1_5	2.2e-59	116	136
RS_GCF_040609115.1	d__Bacteria;p__Actinomycetota;c__Actinomycetes;o__Mycobacteriales;f__Pseudonocardiaceae;g__Lentzea;s__Lentzea sp040609115	NZ_JBEXJN010000002.1_204	2.4e-59	116	136
RS_GCF_040610935.1	d__Bacteria;p__Actinomycetota;c__Actinomycetes;o__Mycobacteriales;f__Pseudonocardiaceae;g__Lentzea;s__Lentzea sp040610935	NZ_JBEXNC010000011.1_8	2.3e-59	116	136
RS_GCF_040611995.1	d__Bacteria;p__Actinomycetota;c__Actinomycetes;o__Mycobacteriales;f__Pseudonocardiaceae;g__Lentzea;s__Lentzea sp040611995	NZ_JBEXPJ010000006.1_121	2.4e-59	116	136
RS_GCF_040629405.1	d__Bacteria;p__Actinomycetota;c__Actinomycetes;o__Mycobacteriales;f__Pseudonocardiaceae;g__Lentzea;s__Lentzea sp040629405	NZ_JBEXVQ010000039.1_8	2.5e-59	116	136
RS_GCF_040636795.1	d__Bacteria;p__Actinomycetota;c__Actinomycetes;o__Mycobacteriales;f__Pseudonocardiaceae;g__Lentzea;s__Lentzea sp040636795	NZ_JBEZVC010000050.1_40	4.7e-59	116	136
RS_GCF_040647275.1	d__Bacteria;p__Actinomycetota;c__Actinomycetes;o__Mycobacteriales;f__Pseudonocardiaceae;g__Lentzea;s__Lentzea sp040647275	NZ_JBEZBX010000010.1_57	2.1e-59	116	136
RS_GCF_040681245.1	d__Bacteria;p__Actinomycetota;c__Actinomycetes;o__Mycobacteriales;f__Pseudonocardiaceae;g__Lentzea;s__Lentzea sp040681245	NZ_JBFAYI010000072.1_8	2.5e-59	116	136
RS_GCF_042721395.1	d__Bacteria;p__Actinomycetota;c__Actinomycetes;o__Mycobacteriales;f__Pseudonocardiaceae;g__Lentzea;s__Lentzea sp042721395	NZ_JBHXLO010000067.1_5	2.3e-59	116	136
RS_GCF_042721515.1	d__Bacteria;p__Actinomycetota;c__Actinomycetes;o__Mycobacteriales;f__Pseudonocardiaceae;g__Lentzea;s__Lentzea sp042721515	NZ_JBHXLF010000017.1_4	4.4e-59	116	136
RS_GCF_042725365.1	d__Bacteria;p__Actinomycetota;c__Actinomycetes;o__Mycobacteriales;f__Pseudonocardiaceae;g__Lentzea;s__Lentzea sp042725365	NZ_JBHXCW010000038.1_55	2.1e-59	116	136
RS_GCF_042738015.1	d__Bacteria;p__Actinomycetota;c__Actinomycetes;o__Mycobacteriales;f__Pseudonocardiaceae;g__Lentzea;s__Lentzea sp042738015	NZ_JBHYGW010000003.1_272	2.4e-59	116	136
RS_GCF_043632865.1	d__Bacteria;p__Actinomycetota;c__Actinomycetes;o__Mycobacteriales;f__Pseudonocardiaceae;g__Lentzea;s__Lentzea sp043632865	NZ_CP171635.1_7338	2.6e-59	116	136
RS_GCF_044455585.1	d__Bacteria;p__Actinomycetota;c__Actinomycetes;o__Mycobacteriales;f__Pseudonocardiaceae;g__Lentzea;s__Lentzea sp044455585	NZ_JBITEX010000005.1_671	4.3e-59	116	136
RS_GCF_050936595.1	d__Bacteria;p__Actinomycetota;c__Actinomycetes;o__Mycobacteriales;f__Pseudonocardiaceae;g__Lentzea;s__Lentzea sp050936595	NZ_JBNJMK010000001.1_5914	2.3e-59	116	136
RS_GCF_051853195.1	d__Bacteria;p__Actinomycetota;c__Actinomycetes;o__Mycobacteriales;f__Pseudonocardiaceae;g__Lentzea;s__Lentzea sp051853195	NZ_CP196667.1_2071	4.6e-59	116	136
GB_GCA_963766275.1	d__Bacteria;p__Actinomycetota;c__Actinomycetes;o__Mycobacteriales;f__Pseudonocardiaceae;g__Lentzea;s__Lentzea sp963766275	CAVYAD010000026.1_282	1.4e-58	116	136
GB_GCA_963771775.1	d__Bacteria;p__Actinomycetota;c__Actinomycetes;o__Mycobacteriales;f__Pseudonocardiaceae;g__Lentzea;s__Lentzea sp963771775	CAVYUS010000012.1_109	3e-58	116	136
RS_GCF_003265345.1	d__Bacteria;p__Actinomycetota;c__Actinomycetes;o__Mycobacteriales;f__Pseudonocardiaceae;g__Lentzea;s__Lentzea terrae	NZ_QFWW01000003.1_132	2.6e-59	116	136
RS_GCF_007845675.1	d__Bacteria;p__Actinomycetota;c__Actinomycetes;o__Mycobacteriales;f__Pseudonocardiaceae;g__Lentzea;s__Lentzea tibetensis	NZ_VOBR01000033.1_71	8.1e-59	116	136
RS_GCF_900100275.1	d__Bacteria;p__Actinomycetota;c__Actinomycetes;o__Mycobacteriales;f__Pseudonocardiaceae;g__Lentzea;s__Lentzea violacea	NZ_FNET01000041.1_5	4.1e-59	116	136
RS_GCF_900115955.1	d__Bacteria;p__Actinomycetota;c__Actinomycetes;o__Mycobacteriales;f__Pseudonocardiaceae;g__Lentzea;s__Lentzea waywayandensis	NZ_FOYL01000003.1_47	4.6e-59	116	136
RS_GCF_051094245.1	d__Bacteria;p__Actinomycetota;c__Actinomycetes;o__Mycobacteriales;f__Pseudonocardiaceae;g__Lentzea;s__Lentzea xerophila	NZ_CP194934.1_8567	4.2e-59	116	136
RS_GCF_900110955.1	d__Bacteria;p__Actinomycetota;c__Actinomycetes;o__Mycobacteriales;f__Pseudonocardiaceae;g__Lentzea;s__Lentzea xinjiangensis	NZ_FOFR01000001.1_781	2.2e-59	116	136
RS_GCF_014645795.1	d__Bacteria;p__Actinomycetota;c__Actinomycetes;o__Mycobacteriales;f__Pseudonocardiaceae;g__Longimycelium;s__Longimycelium tulufanense	NZ_BMMK01000009.1_34	1.9e-59	116	136
RS_GCF_016595675.1	d__Bacteria;p__Actinomycetota;c__Actinomycetes;o__Mycobacteriales;f__Pseudonocardiaceae;g__Prauserella_A;s__Prauserella_A cavernicola	NZ_JAENJH010000002.1_42	1.6e-58	116	134
RS_GCF_005146945.1	d__Bacteria;p__Actinomycetota;c__Actinomycetes;o__Mycobacteriales;f__Pseudonocardiaceae;g__Prauserella_A;s__Prauserella_A endophytica	NZ_SWMS01000013.1_119	1.8e-58	116	134
RS_GCF_003202235.1	d__Bacteria;p__Actinomycetota;c__Actinomycetes;o__Mycobacteriales;f__Pseudonocardiaceae;g__Prauserella_A;s__Prauserella_A flavalba	NZ_MASU01000002.1_571	1.8e-58	116	134
RS_GCF_002240355.1	d__Bacteria;p__Actinomycetota;c__Actinomycetes;o__Mycobacteriales;f__Pseudonocardiaceae;g__Prauserella_A;s__Prauserella_A marina	NZ_CP016353.1_572	1.5e-58	116	135
RS_GCF_042685745.1	d__Bacteria;p__Actinomycetota;c__Actinomycetes;o__Mycobacteriales;f__Pseudonocardiaceae;g__Prauserella_A;s__Prauserella_A oleivorans	NZ_JBHUNT010000001.1_130	1.3e-58	116	134
GB_GCA_040635515.1	d__Bacteria;p__Actinomycetota;c__Actinomycetes;o__Mycobacteriales;f__Pseudonocardiaceae;g__Prauserella_A;s__Prauserella_A sp040635515	JBEYHY010000006.1_46	1.5e-58	116	135
RS_GCF_040645195.1	d__Bacteria;p__Actinomycetota;c__Actinomycetes;o__Mycobacteriales;f__Pseudonocardiaceae;g__Prauserella_A;s__Prauserella_A sp040645195	NZ_JBEYXW010000001.1_80	2.1e-58	116	134
RS_GCF_003202285.1	d__Bacteria;p__Actinomycetota;c__Actinomycetes;o__Mycobacteriales;f__Pseudonocardiaceae;g__Prauserella_B;s__Prauserella_B muralis	NZ_MASW01000001.1_1588	1.7e-58	116	135
RS_GCF_024171865.1	d__Bacteria;p__Actinomycetota;c__Actinomycetes;o__Mycobacteriales;f__Pseudonocardiaceae;g__Prauserella;s__Prauserella aidingensis	NZ_JAMTCN010000005.1_289	1.1e-58	116	133
RS_GCF_024171735.1	d__Bacteria;p__Actinomycetota;c__Actinomycetes;o__Mycobacteriales;f__Pseudonocardiaceae;g__Prauserella;s__Prauserella alba	NZ_JAMTCH010000005.1_711	1.1e-58	116	133
RS_GCF_024171895.1	d__Bacteria;p__Actinomycetota;c__Actinomycetes;o__Mycobacteriales;f__Pseudonocardiaceae;g__Prauserella;s__Prauserella halophila	NZ_JAMTCQ010000015.1_126	9.3e-59	116	133
RS_GCF_014191605.1	d__Bacteria;p__Actinomycetota;c__Actinomycetes;o__Mycobacteriales;f__Pseudonocardiaceae;g__Prauserella;s__Prauserella isguenensis	NZ_JACHWU010000001.1_126	1e-58	116	133
RS_GCF_000719975.1	d__Bacteria;p__Actinomycetota;c__Actinomycetes;o__Mycobacteriales;f__Pseudonocardiaceae;g__Prauserella;s__Prauserella rugosa	NZ_JOIJ01000010.1_124	1.1e-58	116	133
RS_GCF_024648885.1	d__Bacteria;p__Actinomycetota;c__Actinomycetes;o__Mycobacteriales;f__Pseudonocardiaceae;g__Prauserella;s__Prauserella salsuginis	NZ_JANBBF010000013.1_307	1.2e-58	116	133
RS_GCF_001942305.1	d__Bacteria;p__Actinomycetota;c__Actinomycetes;o__Mycobacteriales;f__Pseudonocardiaceae;g__Prauserella;s__Prauserella sp001942305	NZ_MKKE01000039.1_8	1.7e-58	116	133
RS_GCF_019263705.2	d__Bacteria;p__Actinomycetota;c__Actinomycetes;o__Mycobacteriales;f__Pseudonocardiaceae;g__Pseudonocardia;s__Pseudonocardia abyssalis	NZ_JADQDK010000001.1_5601	7e-58	116	136
RS_GCF_000620785.1	d__Bacteria;p__Actinomycetota;c__Actinomycetes;o__Mycobacteriales;f__Pseudonocardiaceae;g__Pseudonocardia;s__Pseudonocardia acaciae	NZ_JIAI01000015.1_70	1.4e-58	116	136
RS_GCF_012911935.1	d__Bacteria;p__Actinomycetota;c__Actinomycetes;o__Mycobacteriales;f__Pseudonocardiaceae;g__Pseudonocardia;s__Pseudonocardia acidicola	NZ_JAAXLA010000056.1_18	3.2e-58	116	136
RS_GCF_039543345.1	d__Bacteria;p__Actinomycetota;c__Actinomycetes;o__Mycobacteriales;f__Pseudonocardiaceae;g__Pseudonocardia;s__Pseudonocardia adelaidensis	NZ_BAABJO010000021.1_9	7e-58	116	136
RS_GCF_039531635.1	d__Bacteria;p__Actinomycetota;c__Actinomycetes;o__Mycobacteriales;f__Pseudonocardiaceae;g__Pseudonocardia;s__Pseudonocardia ailaonensis	NZ_BAAAQK010000028.1_439	3.9e-58	116	136
RS_GCF_022524485.1	d__Bacteria;p__Actinomycetota;c__Actinomycetes;o__Mycobacteriales;f__Pseudonocardiaceae;g__Pseudonocardia;s__Pseudonocardia alaniniphila	NZ_JAKXMK010000012.1_211	5.2e-58	116	136
RS_GCF_002813375.1	d__Bacteria;p__Actinomycetota;c__Actinomycetes;o__Mycobacteriales;f__Pseudonocardiaceae;g__Pseudonocardia;s__Pseudonocardia alni	NZ_PHUJ01000003.1_2263	4e-56	116	136
RS_GCF_900115005.1	d__Bacteria;p__Actinomycetota;c__Actinomycetes;o__Mycobacteriales;f__Pseudonocardiaceae;g__Pseudonocardia;s__Pseudonocardia ammonioxydans	NZ_FOUY01000024.1_99	3.5e-56	116	136
RS_GCF_000423625.1	d__Bacteria;p__Actinomycetota;c__Actinomycetes;o__Mycobacteriales;f__Pseudonocardiaceae;g__Pseudonocardia;s__Pseudonocardia asaccharolytica	NZ_AUII01000003.1_289	2.3e-58	116	136
RS_GCF_039526725.1	d__Bacteria;p__Actinomycetota;c__Actinomycetes;o__Mycobacteriales;f__Pseudonocardiaceae;g__Pseudonocardia;s__Pseudonocardia aurantiaca	NZ_BAAAJG010000025.1_409	8.7e-58	116	136
RS_GCF_003945385.1	d__Bacteria;p__Actinomycetota;c__Actinomycetes;o__Mycobacteriales;f__Pseudonocardiaceae;g__Pseudonocardia;s__Pseudonocardia autotrophica	NZ_AP018920.1_5766	1.4e-56	116	136
RS_GCF_012911875.1	d__Bacteria;p__Actinomycetota;c__Actinomycetes;o__Mycobacteriales;f__Pseudonocardiaceae;g__Pseudonocardia;s__Pseudonocardia bannensis	NZ_JAAXKZ010000036.1_9	2.8e-58	116	136
RS_GCF_039543945.1	d__Bacteria;p__Actinomycetota;c__Actinomycetes;o__Mycobacteriales;f__Pseudonocardiaceae;g__Pseudonocardia;s__Pseudonocardia benzenivorans	NZ_BAABKS010000053.1_72	3.8e-58	116	136
RS_GCF_013155125.1	d__Bacteria;p__Actinomycetota;c__Actinomycetes;o__Mycobacteriales;f__Pseudonocardiaceae;g__Pseudonocardia;s__Pseudonocardia broussonetiae	NZ_CP053564.1_2436	8.1e-58	116	136
RS_GCF_031845345.1	d__Bacteria;p__Actinomycetota;c__Actinomycetes;o__Mycobacteriales;f__Pseudonocardiaceae;g__Pseudonocardia;s__Pseudonocardia charpentierae	NZ_JAVREJ010000002.1_171	4.5e-58	116	136
RS_GCF_006717045.1	d__Bacteria;p__Actinomycetota;c__Actinomycetes;o__Mycobacteriales;f__Pseudonocardiaceae;g__Pseudonocardia;s__Pseudonocardia cypriaca	NZ_VFPH01000003.1_192	4.6e-58	116	136
RS_GCF_004339565.1	d__Bacteria;p__Actinomycetota;c__Actinomycetes;o__Mycobacteriales;f__Pseudonocardiaceae;g__Pseudonocardia;s__Pseudonocardia endophytica	NZ_SMFZ01000002.1_546	5.1e-56	116	137
RS_GCF_039543365.1	d__Bacteria;p__Actinomycetota;c__Actinomycetes;o__Mycobacteriales;f__Pseudonocardiaceae;g__Pseudonocardia;s__Pseudonocardia eucalypti	NZ_BAABJP010000001.1_692	1.2e-58	116	136
RS_GCF_027922425.1	d__Bacteria;p__Actinomycetota;c__Actinomycetes;o__Mycobacteriales;f__Pseudonocardiaceae;g__Pseudonocardia;s__Pseudonocardia halophobica	NZ_BSFQ01000008.1_110	4.6e-58	116	136
RS_GCF_007994075.1	d__Bacteria;p__Actinomycetota;c__Actinomycetes;o__Mycobacteriales;f__Pseudonocardiaceae;g__Pseudonocardia;s__Pseudonocardia hierapolitana	NZ_VIWU01000001.1_4234	4.9e-58	116	136
RS_GCF_042658695.1	d__Bacteria;p__Actinomycetota;c__Actinomycetes;o__Mycobacteriales;f__Pseudonocardiaceae;g__Pseudonocardia;s__Pseudonocardia hispaniensis	NZ_JBHSQW010000001.1_103	2.1e-58	116	136
RS_GCF_023898865.1	d__Bacteria;p__Actinomycetota;c__Actinomycetes;o__Mycobacteriales;f__Pseudonocardiaceae;g__Pseudonocardia;s__Pseudonocardia humida	NZ_JAGSOV010000017.1_5	1.7e-57	115	136
RS_GCF_006539565.1	d__Bacteria;p__Actinomycetota;c__Actinomycetes;o__Mycobacteriales;f__Pseudonocardiaceae;g__Pseudonocardia;s__Pseudonocardia hydrocarbonoxydans	NZ_BJNG01000018.1_116	6.1e-58	116	136
RS_GCF_039526905.1	d__Bacteria;p__Actinomycetota;c__Actinomycetes;o__Mycobacteriales;f__Pseudonocardiaceae;g__Pseudonocardia;s__Pseudonocardia kongjuensis	NZ_BAAAJK010000053.1_41	1.6e-56	116	136
RS_GCF_021283305.1	d__Bacteria;p__Actinomycetota;c__Actinomycetes;o__Mycobacteriales;f__Pseudonocardiaceae;g__Pseudonocardia;s__Pseudonocardia kujensis	NZ_JAJSOK010000006.1_11	5.3e-58	116	136
RS_GCF_006716445.1	d__Bacteria;p__Actinomycetota;c__Actinomycetes;o__Mycobacteriales;f__Pseudonocardiaceae;g__Pseudonocardia;s__Pseudonocardia kunmingensis	NZ_VFPA01000001.1_2160	8.5e-58	116	136
RS_GCF_018531445.1	d__Bacteria;p__Actinomycetota;c__Actinomycetes;o__Mycobacteriales;f__Pseudonocardiaceae;g__Pseudonocardia;s__Pseudonocardia lacus	NZ_JAHDTH010000020.1_64	1.7e-57	115	136
RS_GCF_042658055.1	d__Bacteria;p__Actinomycetota;c__Actinomycetes;o__Mycobacteriales;f__Pseudonocardiaceae;g__Pseudonocardia;s__Pseudonocardia lutea	NZ_JBHSQK010000062.1_37	3.8e-58	116	136
RS_GCF_046546495.1	d__Bacteria;p__Actinomycetota;c__Actinomycetes;o__Mycobacteriales;f__Pseudonocardiaceae;g__Pseudonocardia;s__Pseudonocardia nantongensis	NZ_JBKGXT010000006.1_157	5.8e-56	116	136
RS_GCF_040105385.1	d__Bacteria;p__Actinomycetota;c__Actinomycetes;o__Mycobacteriales;f__Pseudonocardiaceae;g__Pseudonocardia;s__Pseudonocardia nematodicida	NZ_JBEDNQ010000003.1_298	4.5e-56	116	136
RS_GCF_019396355.1	d__Bacteria;p__Actinomycetota;c__Actinomycetes;o__Mycobacteriales;f__Pseudonocardiaceae;g__Pseudonocardia;s__Pseudonocardia nigra	NZ_JAHKRK010000004.1_8	6.6e-58	116	136
RS_GCF_019263585.2	d__Bacteria;p__Actinomycetota;c__Actinomycetes;o__Mycobacteriales;f__Pseudonocardiaceae;g__Pseudonocardia;s__Pseudonocardia oceani	NZ_JADQDF010000001.1_1935	7.8e-58	116	136
RS_GCF_900102195.1	d__Bacteria;p__Actinomycetota;c__Actinomycetes;o__Mycobacteriales;f__Pseudonocardiaceae;g__Pseudonocardia;s__Pseudonocardia oroxyli	NZ_FNBE01000002.1_369	7.6e-58	116	136
RS_GCF_017876315.1	d__Bacteria;p__Actinomycetota;c__Actinomycetes;o__Mycobacteriales;f__Pseudonocardiaceae;g__Pseudonocardia;s__Pseudonocardia parietis	NZ_JAGINU010000001.1_1499	4.2e-56	116	136
RS_GCF_014235185.1	d__Bacteria;p__Actinomycetota;c__Actinomycetes;o__Mycobacteriales;f__Pseudonocardiaceae;g__Pseudonocardia;s__Pseudonocardia petroleophila	NZ_CP060131.1_2428	7.2e-58	116	136
RS_GCF_046546475.1	d__Bacteria;p__Actinomycetota;c__Actinomycetes;o__Mycobacteriales;f__Pseudonocardiaceae;g__Pseudonocardia;s__Pseudonocardia phyllosphaerae	NZ_JBKGXS010000001.1_682	3.1e-56	116	136
RS_GCF_013870575.1	d__Bacteria;p__Actinomycetota;c__Actinomycetes;o__Mycobacteriales;f__Pseudonocardiaceae;g__Pseudonocardia;s__Pseudonocardia pini	NZ_JACBXB010000031.1_8	4.8e-58	116	136
RS_GCF_004217185.1	d__Bacteria;p__Actinomycetota;c__Actinomycetes;o__Mycobacteriales;f__Pseudonocardiaceae;g__Pseudonocardia;s__Pseudonocardia sediminis	NZ_SHKL01000001.1_5230	4e-57	116	137
RS_GCF_001294645.1	d__Bacteria;p__Actinomycetota;c__Actinomycetes;o__Mycobacteriales;f__Pseudonocardiaceae;g__Pseudonocardia;s__Pseudonocardia sp001294645	NZ_CP011868.1_255	4.2e-56	116	136
RS_GCF_001420995.1	d__Bacteria;p__Actinomycetota;c__Actinomycetes;o__Mycobacteriales;f__Pseudonocardiaceae;g__Pseudonocardia;s__Pseudonocardia sp001420995	NZ_CP012184.1_3481	3.3e-56	116	136
RS_GCF_001698125.1	d__Bacteria;p__Actinomycetota;c__Actinomycetes;o__Mycobacteriales;f__Pseudonocardiaceae;g__Pseudonocardia;s__Pseudonocardia sp001698125	NZ_CP013854.1_3073	3.6e-56	116	136
RS_GCF_001725415.1	d__Bacteria;p__Actinomycetota;c__Actinomycetes;o__Mycobacteriales;f__Pseudonocardiaceae;g__Pseudonocardia;s__Pseudonocardia sp001725415	NZ_MEGH01000010.1_123	4.1e-58	116	136
RS_GCF_001899645.1	d__Bacteria;p__Actinomycetota;c__Actinomycetes;o__Mycobacteriales;f__Pseudonocardiaceae;g__Pseudonocardia;s__Pseudonocardia sp001899645	NZ_MKVV01000016.1_113	7.2e-58	116	136
GB_GCA_001942185.1	d__Bacteria;p__Actinomycetota;c__Actinomycetes;o__Mycobacteriales;f__Pseudonocardiaceae;g__Pseudonocardia;s__Pseudonocardia sp001942185	MKJV01000075.1_36	6.1e-29	65	84
GB_GCA_001942415.1	d__Bacteria;p__Actinomycetota;c__Actinomycetes;o__Mycobacteriales;f__Pseudonocardiaceae;g__Pseudonocardia;s__Pseudonocardia sp001942415	MKJX01000217.1_15	8.8e-36	80	113
RS_GCF_002262885.1	d__Bacteria;p__Actinomycetota;c__Actinomycetes;o__Mycobacteriales;f__Pseudonocardiaceae;g__Pseudonocardia;s__Pseudonocardia sp002262885	NZ_NKYF01000008.1_238	9e-58	116	136
RS_GCF_002583555.1	d__Bacteria;p__Actinomycetota;c__Actinomycetes;o__Mycobacteriales;f__Pseudonocardiaceae;g__Pseudonocardia;s__Pseudonocardia sp002583555	NZ_BEGX01000052.1_443	4.3e-58	116	136
GB_GCA_013695005.1	d__Bacteria;p__Actinomycetota;c__Actinomycetes;o__Mycobacteriales;f__Pseudonocardiaceae;g__Pseudonocardia;s__Pseudonocardia sp013695005	JACDBJ010000181.1_3	2e-58	116	134
RS_GCF_014267175.1	d__Bacteria;p__Actinomycetota;c__Actinomycetes;o__Mycobacteriales;f__Pseudonocardiaceae;g__Pseudonocardia;s__Pseudonocardia sp014267175	NZ_JACMTR010000002.1_186	9.4e-57	116	136
GB_GCA_016794615.1	d__Bacteria;p__Actinomycetota;c__Actinomycetes;o__Mycobacteriales;f__Pseudonocardiaceae;g__Pseudonocardia;s__Pseudonocardia sp016794615	JAEUJO010000252.1_5	2.8e-58	116	136
RS_GCF_018531475.2	d__Bacteria;p__Actinomycetota;c__Actinomycetes;o__Mycobacteriales;f__Pseudonocardiaceae;g__Pseudonocardia;s__Pseudonocardia sp018531475	NZ_JAHDTG020000026.1_45	3.1e-58	116	136
RS_GCF_019263595.1	d__Bacteria;p__Actinomycetota;c__Actinomycetes;o__Mycobacteriales;f__Pseudonocardiaceae;g__Pseudonocardia;s__Pseudonocardia sp019263595	NZ_JADQDD010000344.1_4	3.4e-57	116	137
RS_GCF_019468565.1	d__Bacteria;p__Actinomycetota;c__Actinomycetes;o__Mycobacteriales;f__Pseudonocardiaceae;g__Pseudonocardia;s__Pseudonocardia sp019468565	NZ_CP080521.1_8633	6.6e-58	116	136
RS_GCF_020131355.1	d__Bacteria;p__Actinomycetota;c__Actinomycetes;o__Mycobacteriales;f__Pseudonocardiaceae;g__Pseudonocardia;s__Pseudonocardia sp020131355	NZ_JAHLEL010000053.1_288	5.4e-56	116	136
RS_GCF_021245725.1	d__Bacteria;p__Actinomycetota;c__Actinomycetes;o__Mycobacteriales;f__Pseudonocardiaceae;g__Pseudonocardia;s__Pseudonocardia sp021245725	NZ_JAJGSX010000010.1_78	8.5e-58	116	136
RS_GCF_025465255.1	d__Bacteria;p__Actinomycetota;c__Actinomycetes;o__Mycobacteriales;f__Pseudonocardiaceae;g__Pseudonocardia;s__Pseudonocardia sp025465255	NZ_JAODNI010000205.1_8	4.3e-58	116	136
GB_GCA_025869365.1	d__Bacteria;p__Actinomycetota;c__Actinomycetes;o__Mycobacteriales;f__Pseudonocardiaceae;g__Pseudonocardia;s__Pseudonocardia sp025869365	JAOZVV010000129.1_4	3.5e-58	116	136
RS_GCF_025965585.1	d__Bacteria;p__Actinomycetota;c__Actinomycetes;o__Mycobacteriales;f__Pseudonocardiaceae;g__Pseudonocardia;s__Pseudonocardia sp025965585	NZ_JAOPWR010000314.1_10	7.7e-58	116	136
GB_GCA_026393175.1	d__Bacteria;p__Actinomycetota;c__Actinomycetes;o__Mycobacteriales;f__Pseudonocardiaceae;g__Pseudonocardia;s__Pseudonocardia sp026393175	JAPLAT010000351.1_3	5.9e-58	116	136
RS_GCF_029263155.1	d__Bacteria;p__Actinomycetota;c__Actinomycetes;o__Mycobacteriales;f__Pseudonocardiaceae;g__Pseudonocardia;s__Pseudonocardia sp029263155	NZ_JAJCYB010000111.1_136	3.7e-58	116	136
GB_GCA_029266775.1	d__Bacteria;p__Actinomycetota;c__Actinomycetes;o__Mycobacteriales;f__Pseudonocardiaceae;g__Pseudonocardia;s__Pseudonocardia sp029266775	JAQSWF010000030.1_9	4.3e-58	116	136
GB_GCA_030147065.1	d__Bacteria;p__Actinomycetota;c__Actinomycetes;o__Mycobacteriales;f__Pseudonocardiaceae;g__Pseudonocardia;s__Pseudonocardia sp030147065	JASLAP010000495.1_7	1.2e-57	115	136
GB_GCA_030451825.1	d__Bacteria;p__Actinomycetota;c__Actinomycetes;o__Mycobacteriales;f__Pseudonocardiaceae;g__Pseudonocardia;s__Pseudonocardia sp030451825	JAKDNL010000090.1_18	4.1e-57	116	137
GB_GCA_030852965.1	d__Bacteria;p__Actinomycetota;c__Actinomycetes;o__Mycobacteriales;f__Pseudonocardiaceae;g__Pseudonocardia;s__Pseudonocardia sp030852965	JALYVZ010000032.1_18	8.7e-59	116	136
RS_GCF_035305885.1	d__Bacteria;p__Actinomycetota;c__Actinomycetes;o__Mycobacteriales;f__Pseudonocardiaceae;g__Pseudonocardia;s__Pseudonocardia sp035305885	NZ_DATGOP010000022.1_22	4.1e-58	116	136
RS_GCF_035489915.1	d__Bacteria;p__Actinomycetota;c__Actinomycetes;o__Mycobacteriales;f__Pseudonocardiaceae;g__Pseudonocardia;s__Pseudonocardia sp035489915	NZ_DATHIT010000150.1_6	1.7e-58	116	136
GB_GCA_035540535.1	d__Bacteria;p__Actinomycetota;c__Actinomycetes;o__Mycobacteriales;f__Pseudonocardiaceae;g__Pseudonocardia;s__Pseudonocardia sp035540535	DATLGI010000065.1_17	5.8e-58	116	135
GB_GCA_035557575.1	d__Bacteria;p__Actinomycetota;c__Actinomycetes;o__Mycobacteriales;f__Pseudonocardiaceae;g__Pseudonocardia;s__Pseudonocardia sp035557575	DATMDS010000032.1_12	3.9e-58	116	136
GB_GCA_035645455.1	d__Bacteria;p__Actinomycetota;c__Actinomycetes;o__Mycobacteriales;f__Pseudonocardiaceae;g__Pseudonocardia;s__Pseudonocardia sp035645455	DASQMQ010000267.1_37	1.1e-57	115	136
GB_GCA_035695525.1	d__Bacteria;p__Actinomycetota;c__Actinomycetes;o__Mycobacteriales;f__Pseudonocardiaceae;g__Pseudonocardia;s__Pseudonocardia sp035695525	DASRSC010000169.1_20	2.6e-58	116	136
GB_GCA_036265695.1	d__Bacteria;p__Actinomycetota;c__Actinomycetes;o__Mycobacteriales;f__Pseudonocardiaceae;g__Pseudonocardia;s__Pseudonocardia sp036265695	DATAOO010000380.1_6	4.5e-58	116	136
GB_GCA_036272795.1	d__Bacteria;p__Actinomycetota;c__Actinomycetes;o__Mycobacteriales;f__Pseudonocardiaceae;g__Pseudonocardia;s__Pseudonocardia sp036272795	DATAYB010000583.1_1	2.9e-30	65	67
GB_GCA_036387155.1	d__Bacteria;p__Actinomycetota;c__Actinomycetes;o__Mycobacteriales;f__Pseudonocardiaceae;g__Pseudonocardia;s__Pseudonocardia sp036387155	DASVUG010000166.1_6	1.1e-58	116	135
GB_GCA_036401495.1	d__Bacteria;p__Actinomycetota;c__Actinomycetes;o__Mycobacteriales;f__Pseudonocardiaceae;g__Pseudonocardia;s__Pseudonocardia sp036401495	DASWUV010000253.1_11	3.8e-58	116	136
RS_GCF_036402515.1	d__Bacteria;p__Actinomycetota;c__Actinomycetes;o__Mycobacteriales;f__Pseudonocardiaceae;g__Pseudonocardia;s__Pseudonocardia sp036402515	NZ_DASWST010000027.1_21	9.8e-59	116	136
RS_GCF_038039215.1	d__Bacteria;p__Actinomycetota;c__Actinomycetes;o__Mycobacteriales;f__Pseudonocardiaceae;g__Pseudonocardia;s__Pseudonocardia sp038039215	NZ_JBBPCL010000001.1_5529	4.7e-58	116	136
GB_GCA_038231335.1	d__Bacteria;p__Actinomycetota;c__Actinomycetes;o__Mycobacteriales;f__Pseudonocardiaceae;g__Pseudonocardia;s__Pseudonocardia sp038231335	JBBRLM010000022.1_59	6e-58	116	136
GB_GCA_038254065.1	d__Bacteria;p__Actinomycetota;c__Actinomycetes;o__Mycobacteriales;f__Pseudonocardiaceae;g__Pseudonocardia;s__Pseudonocardia sp038254065	JBBSGM010000012.1_53	1.5e-57	116	136
GB_GCA_038257875.1	d__Bacteria;p__Actinomycetota;c__Actinomycetes;o__Mycobacteriales;f__Pseudonocardiaceae;g__Pseudonocardia;s__Pseudonocardia sp038257875	JBBSQN010000017.1_7	3.7e-58	116	136
RS_GCF_040648315.1	d__Bacteria;p__Actinomycetota;c__Actinomycetes;o__Mycobacteriales;f__Pseudonocardiaceae;g__Pseudonocardia;s__Pseudonocardia sp040648315	NZ_JBEZDN010000028.1_44	5.9e-58	116	136
RS_GCF_040659795.1	d__Bacteria;p__Actinomycetota;c__Actinomycetes;o__Mycobacteriales;f__Pseudonocardiaceae;g__Pseudonocardia;s__Pseudonocardia sp040659795	NZ_JBFAON010000002.1_93	1.4e-56	116	136
GB_GCA_043716935.1	d__Bacteria;p__Actinomycetota;c__Actinomycetes;o__Mycobacteriales;f__Pseudonocardiaceae;g__Pseudonocardia;s__Pseudonocardia sp043716935	JAYSXW010000409.1_20	5e-58	116	136
GB_GCA_046595345.1	d__Bacteria;p__Actinomycetota;c__Actinomycetes;o__Mycobacteriales;f__Pseudonocardiaceae;g__Pseudonocardia;s__Pseudonocardia sp046595345	JBKJPD010000240.1_2	3.3e-58	116	136
RS_GCF_047200735.1	d__Bacteria;p__Actinomycetota;c__Actinomycetes;o__Mycobacteriales;f__Pseudonocardiaceae;g__Pseudonocardia;s__Pseudonocardia sp047200735	NZ_JBJZON010000012.1_105	4.1e-58	116	136
RS_GCF_050246655.1	d__Bacteria;p__Actinomycetota;c__Actinomycetes;o__Mycobacteriales;f__Pseudonocardiaceae;g__Pseudonocardia;s__Pseudonocardia sp050246655	NZ_JBFWVQ010000036.1_24	1e-57	116	136
GB_GCA_050248815.1	d__Bacteria;p__Actinomycetota;c__Actinomycetes;o__Mycobacteriales;f__Pseudonocardiaceae;g__Pseudonocardia;s__Pseudonocardia sp050248815	JBFWRR010000023.1_35	8.8e-58	116	136
RS_GCF_050250275.1	d__Bacteria;p__Actinomycetota;c__Actinomycetes;o__Mycobacteriales;f__Pseudonocardiaceae;g__Pseudonocardia;s__Pseudonocardia sp050250275	NZ_JBFWOY010000004.1_254	4.3e-58	116	136
GB_GCA_050701055.1	d__Bacteria;p__Actinomycetota;c__Actinomycetes;o__Mycobacteriales;f__Pseudonocardiaceae;g__Pseudonocardia;s__Pseudonocardia sp050701055	JBOHEO010000239.1_9	1e-57	116	136
GB_GCA_050701075.1	d__Bacteria;p__Actinomycetota;c__Actinomycetes;o__Mycobacteriales;f__Pseudonocardiaceae;g__Pseudonocardia;s__Pseudonocardia sp050701075	JBOHEP010000241.1_4	1.2e-57	116	136
RS_GCF_050936315.1	d__Bacteria;p__Actinomycetota;c__Actinomycetes;o__Mycobacteriales;f__Pseudonocardiaceae;g__Pseudonocardia;s__Pseudonocardia sp050936315	NZ_JBNJNA010000001.1_2237	6.7e-58	116	136
GB_GCA_052386505.1	d__Bacteria;p__Actinomycetota;c__Actinomycetes;o__Mycobacteriales;f__Pseudonocardiaceae;g__Pseudonocardia;s__Pseudonocardia sp052386505	JBQTKB010000017.1_68	4.1e-58	116	137
GB_GCA_052387455.1	d__Bacteria;p__Actinomycetota;c__Actinomycetes;o__Mycobacteriales;f__Pseudonocardiaceae;g__Pseudonocardia;s__Pseudonocardia sp052387455	JBQTJE010000222.1_5	1.7e-57	116	136
GB_GCA_946222475.1	d__Bacteria;p__Actinomycetota;c__Actinomycetes;o__Mycobacteriales;f__Pseudonocardiaceae;g__Pseudonocardia;s__Pseudonocardia sp946222475	CAMIBU010000432.1_4	1e-57	116	136
GB_GCA_963711715.1	d__Bacteria;p__Actinomycetota;c__Actinomycetes;o__Mycobacteriales;f__Pseudonocardiaceae;g__Pseudonocardia;s__Pseudonocardia sp963711715	CAVQFJ010000014.1_310	3.3e-58	116	136
GB_GCA_963720845.1	d__Bacteria;p__Actinomycetota;c__Actinomycetes;o__Mycobacteriales;f__Pseudonocardiaceae;g__Pseudonocardia;s__Pseudonocardia sp963720845	CAVRHG010000001.1_25	2.9e-58	116	136
GB_GCA_963727745.1	d__Bacteria;p__Actinomycetota;c__Actinomycetes;o__Mycobacteriales;f__Pseudonocardiaceae;g__Pseudonocardia;s__Pseudonocardia sp963727745	CAVSHL010000013.1_536	5.5e-58	116	136
GB_GCA_963728105.1	d__Bacteria;p__Actinomycetota;c__Actinomycetes;o__Mycobacteriales;f__Pseudonocardiaceae;g__Pseudonocardia;s__Pseudonocardia sp963728105	CAVSJZ010000047.1_220	1.9e-58	116	136
GB_GCA_963730945.1	d__Bacteria;p__Actinomycetota;c__Actinomycetes;o__Mycobacteriales;f__Pseudonocardiaceae;g__Pseudonocardia;s__Pseudonocardia sp963730945	CAVSTV010000004.1_214	5.2e-58	116	135
GB_GCA_963736375.1	d__Bacteria;p__Actinomycetota;c__Actinomycetes;o__Mycobacteriales;f__Pseudonocardiaceae;g__Pseudonocardia;s__Pseudonocardia sp963736375	CAVTOL010000002.1_458	5.6e-58	116	136
GB_GCA_963739465.1	d__Bacteria;p__Actinomycetota;c__Actinomycetes;o__Mycobacteriales;f__Pseudonocardiaceae;g__Pseudonocardia;s__Pseudonocardia sp963739465	CAVUAS010000013.1_42	6.5e-58	116	136
GB_GCA_963750095.1	d__Bacteria;p__Actinomycetota;c__Actinomycetes;o__Mycobacteriales;f__Pseudonocardiaceae;g__Pseudonocardia;s__Pseudonocardia sp963750095	CAVVPJ010000009.1_231	6.3e-58	116	136
GB_GCA_963776255.1	d__Bacteria;p__Actinomycetota;c__Actinomycetes;o__Mycobacteriales;f__Pseudonocardiaceae;g__Pseudonocardia;s__Pseudonocardia sp963776255	CAVZMB010000025.1_61	9.9e-58	116	135
GB_GCA_963780835.1	d__Bacteria;p__Actinomycetota;c__Actinomycetes;o__Mycobacteriales;f__Pseudonocardiaceae;g__Pseudonocardia;s__Pseudonocardia sp963780835	CAWADQ010000062.1_48	4.2e-58	116	136
GB_GCA_963784265.1	d__Bacteria;p__Actinomycetota;c__Actinomycetes;o__Mycobacteriales;f__Pseudonocardiaceae;g__Pseudonocardia;s__Pseudonocardia sp963784265	CAWAQQ010000005.1_402	3.1e-58	116	136
GB_GCA_963791185.1	d__Bacteria;p__Actinomycetota;c__Actinomycetes;o__Mycobacteriales;f__Pseudonocardiaceae;g__Pseudonocardia;s__Pseudonocardia sp963791185	CAWBRG010000010.1_776	5.2e-58	116	136
GB_GCA_963799945.1	d__Bacteria;p__Actinomycetota;c__Actinomycetes;o__Mycobacteriales;f__Pseudonocardiaceae;g__Pseudonocardia;s__Pseudonocardia sp963799945	CAWCZG010000006.1_946	3.9e-58	116	136
GB_GCA_963816995.1	d__Bacteria;p__Actinomycetota;c__Actinomycetes;o__Mycobacteriales;f__Pseudonocardiaceae;g__Pseudonocardia;s__Pseudonocardia sp963816995	CAWFMI010000006.1_913	8.1e-58	116	136
GB_GCA_963822335.1	d__Bacteria;p__Actinomycetota;c__Actinomycetes;o__Mycobacteriales;f__Pseudonocardiaceae;g__Pseudonocardia;s__Pseudonocardia sp963822335	CAWGHE010000007.1_462	6e-56	116	137
GB_GCA_963822805.1	d__Bacteria;p__Actinomycetota;c__Actinomycetes;o__Mycobacteriales;f__Pseudonocardiaceae;g__Pseudonocardia;s__Pseudonocardia sp963822805	CAWGIV010000013.1_104	5.9e-58	116	136
GB_GCA_963826705.1	d__Bacteria;p__Actinomycetota;c__Actinomycetes;o__Mycobacteriales;f__Pseudonocardiaceae;g__Pseudonocardia;s__Pseudonocardia sp963826705	CAWGYF010000012.1_164	5.2e-58	116	136
GB_GCA_963829305.1	d__Bacteria;p__Actinomycetota;c__Actinomycetes;o__Mycobacteriales;f__Pseudonocardiaceae;g__Pseudonocardia;s__Pseudonocardia sp963829305	CAWHHY010000027.1_31	4.4e-58	116	136
GB_GCA_963837575.1	d__Bacteria;p__Actinomycetota;c__Actinomycetes;o__Mycobacteriales;f__Pseudonocardiaceae;g__Pseudonocardia;s__Pseudonocardia sp963837575	CAWIOI010000023.1_17	5.4e-58	116	136
GB_GCA_963841985.1	d__Bacteria;p__Actinomycetota;c__Actinomycetes;o__Mycobacteriales;f__Pseudonocardiaceae;g__Pseudonocardia;s__Pseudonocardia sp963841985	CAWJFD010000013.1_46	4.6e-58	116	136
RS_GCF_000429025.1	d__Bacteria;p__Actinomycetota;c__Actinomycetes;o__Mycobacteriales;f__Pseudonocardiaceae;g__Pseudonocardia;s__Pseudonocardia spinosispora	NZ_KE386835.1_497	6.8e-58	116	136
RS_GCF_037727765.1	d__Bacteria;p__Actinomycetota;c__Actinomycetes;o__Mycobacteriales;f__Pseudonocardiaceae;g__Pseudonocardia;s__Pseudonocardia spirodelae	NZ_JBBJUP010000011.1_77	3.5e-56	116	136
RS_GCF_007989085.1	d__Bacteria;p__Actinomycetota;c__Actinomycetes;o__Mycobacteriales;f__Pseudonocardiaceae;g__Pseudonocardia;s__Pseudonocardia sulfidoxydans	NZ_BJVJ01000012.1_7	3.7e-58	116	136
RS_GCF_021343995.1	d__Bacteria;p__Actinomycetota;c__Actinomycetes;o__Mycobacteriales;f__Pseudonocardiaceae;g__Pseudonocardia;s__Pseudonocardia terrae	NZ_JAJTTE010000065.1_37	4.1e-58	116	136
RS_GCF_900142365.1	d__Bacteria;p__Actinomycetota;c__Actinomycetes;o__Mycobacteriales;f__Pseudonocardiaceae;g__Pseudonocardia;s__Pseudonocardia thermophila	NZ_FRAP01000016.1_45	4.4e-58	116	136
RS_GCF_012911925.1	d__Bacteria;p__Actinomycetota;c__Actinomycetes;o__Mycobacteriales;f__Pseudonocardiaceae;g__Pseudonocardia;s__Pseudonocardia xinjiangensis	NZ_JAAXKY010000005.1_23	7.4e-58	116	136
RS_GCF_039541715.1	d__Bacteria;p__Actinomycetota;c__Actinomycetes;o__Mycobacteriales;f__Pseudonocardiaceae;g__Pseudonocardia;s__Pseudonocardia xishanensis	NZ_BAABGT010000038.1_165	5e-58	116	136
RS_GCF_039542425.1	d__Bacteria;p__Actinomycetota;c__Actinomycetes;o__Mycobacteriales;f__Pseudonocardiaceae;g__Pseudonocardia;s__Pseudonocardia yuanmonensis	NZ_BAABIC010000022.1_12	4.1e-58	116	136
RS_GCF_039534065.1	d__Bacteria;p__Actinomycetota;c__Actinomycetes;o__Mycobacteriales;f__Pseudonocardiaceae;g__Pseudonocardia;s__Pseudonocardia yunnanensis	NZ_BAAAUS010000017.1_64	5.3e-58	116	136
RS_GCF_042657305.1	d__Bacteria;p__Actinomycetota;c__Actinomycetes;o__Mycobacteriales;f__Pseudonocardiaceae;g__Pseudonocardia;s__Pseudonocardia zijingensis	NZ_JBHSKO010000001.1_392	6.9e-58	116	136
RS_GCF_016464705.1	d__Bacteria;p__Actinomycetota;c__Actinomycetes;o__Mycobacteriales;f__Pseudonocardiaceae;g__Qaidamihabitans;s__Qaidamihabitans albus	NZ_JAEHOB010000016.1_83	7.4e-59	116	135
RS_GCF_003001955.1	d__Bacteria;p__Actinomycetota;c__Actinomycetes;o__Mycobacteriales;f__Pseudonocardiaceae;g__Qaidamihabitans;s__Qaidamihabitans shujinwangii	NZ_PVNH01000013.1_129	1.4e-58	116	135
GB_GCA_003600225.1	d__Bacteria;p__Actinomycetota;c__Actinomycetes;o__Mycobacteriales;f__Pseudonocardiaceae;g__QZFT01;s__QZFT01 sp003600225	QZFT01000078.1_108	2.6e-58	116	136
RS_GCF_011761185.1	d__Bacteria;p__Actinomycetota;c__Actinomycetes;o__Mycobacteriales;f__Pseudonocardiaceae;g__Saccharomonospora_A;s__Saccharomonospora_A amisosensis	NZ_JAAOYM010000001.1_4484	1.4e-58	116	135
RS_GCF_000244955.1	d__Bacteria;p__Actinomycetota;c__Actinomycetes;o__Mycobacteriales;f__Pseudonocardiaceae;g__Saccharomonospora_A;s__Saccharomonospora_A marina	NZ_CM001439.1_714	1.5e-58	116	135
RS_GCF_000231055.2	d__Bacteria;p__Actinomycetota;c__Actinomycetes;o__Mycobacteriales;f__Pseudonocardiaceae;g__Saccharomonospora;s__Saccharomonospora azurea	NZ_CM001466.1_3175	8.9e-59	116	135
RS_GCF_000244975.1	d__Bacteria;p__Actinomycetota;c__Actinomycetes;o__Mycobacteriales;f__Pseudonocardiaceae;g__Saccharomonospora;s__Saccharomonospora cyanea	NZ_CM001440.1_510	1e-58	116	135
RS_GCF_000243395.2	d__Bacteria;p__Actinomycetota;c__Actinomycetes;o__Mycobacteriales;f__Pseudonocardiaceae;g__Saccharomonospora;s__Saccharomonospora glauca	NZ_CM001484.1_439	8.7e-59	116	135
RS_GCF_000383775.1	d__Bacteria;p__Actinomycetota;c__Actinomycetes;o__Mycobacteriales;f__Pseudonocardiaceae;g__Saccharomonospora;s__Saccharomonospora halophila	NZ_KB912488.1_35	4.2e-59	116	135
RS_GCF_000430445.1	d__Bacteria;p__Actinomycetota;c__Actinomycetes;o__Mycobacteriales;f__Pseudonocardiaceae;g__Saccharomonospora;s__Saccharomonospora iraqiensis	NZ_KE387064.1_23	4.4e-59	116	135
RS_GCF_000231035.2	d__Bacteria;p__Actinomycetota;c__Actinomycetes;o__Mycobacteriales;f__Pseudonocardiaceae;g__Saccharomonospora;s__Saccharomonospora paurometabolica	NZ_KI912260.1_70	5.2e-59	116	135
RS_GCF_005862235.1	d__Bacteria;p__Actinomycetota;c__Actinomycetes;o__Mycobacteriales;f__Pseudonocardiaceae;g__Saccharomonospora;s__Saccharomonospora piscinae	NZ_VCEK01000002.1_987	1.3e-58	116	135
RS_GCF_000383795.1	d__Bacteria;p__Actinomycetota;c__Actinomycetes;o__Mycobacteriales;f__Pseudonocardiaceae;g__Saccharomonospora;s__Saccharomonospora saliphila	NZ_KB912696.1_61	9.2e-59	116	135
RS_GCF_015910535.1	d__Bacteria;p__Actinomycetota;c__Actinomycetes;o__Mycobacteriales;f__Pseudonocardiaceae;g__Saccharomonospora;s__Saccharomonospora sp015910535	NZ_JACBJG010000006.1_191	9.1e-59	116	135
GB_GCA_021793175.1	d__Bacteria;p__Actinomycetota;c__Actinomycetes;o__Mycobacteriales;f__Pseudonocardiaceae;g__Saccharomonospora;s__Saccharomonospora sp021793175	JAJYTH010000052.1_17	9.7e-59	116	137
RS_GCF_000023865.1	d__Bacteria;p__Actinomycetota;c__Actinomycetes;o__Mycobacteriales;f__Pseudonocardiaceae;g__Saccharomonospora;s__Saccharomonospora viridis	NC_013159.1_415	8.1e-59	116	136
RS_GCF_000258175.1	d__Bacteria;p__Actinomycetota;c__Actinomycetes;o__Mycobacteriales;f__Pseudonocardiaceae;g__Saccharomonospora;s__Saccharomonospora xinjiangensis	NZ_JH636049.1_1588	1.1e-58	116	135
RS_GCF_016526145.1	d__Bacteria;p__Actinomycetota;c__Actinomycetes;o__Mycobacteriales;f__Pseudonocardiaceae;g__Saccharopolyspora_C;s__Saccharopolyspora_C galaxeae	NZ_JADDUE010000002.1_393	6.6e-59	116	135
RS_GCF_014203325.1	d__Bacteria;p__Actinomycetota;c__Actinomycetes;o__Mycobacteriales;f__Pseudonocardiaceae;g__Saccharopolyspora_C;s__Saccharopolyspora_C gloriosae	NZ_JACHIV010000001.1_197	5.5e-59	116	135
RS_GCF_022828475.1	d__Bacteria;p__Actinomycetota;c__Actinomycetes;o__Mycobacteriales;f__Pseudonocardiaceae;g__Saccharopolyspora_C;s__Saccharopolyspora_C gloriosae_A	NZ_CP059557.1_5537	5.6e-59	116	135
RS_GCF_024734405.1	d__Bacteria;p__Actinomycetota;c__Actinomycetes;o__Mycobacteriales;f__Pseudonocardiaceae;g__Saccharopolyspora_C;s__Saccharopolyspora_C gregorii	NZ_CP059556.1_5086	5.2e-59	116	135
RS_GCF_026241095.1	d__Bacteria;p__Actinomycetota;c__Actinomycetes;o__Mycobacteriales;f__Pseudonocardiaceae;g__Saccharopolyspora_C;s__Saccharopolyspora_C sp026241095	NZ_JAPFGB010000001.1_436	5.6e-59	116	135
RS_GCF_040643635.1	d__Bacteria;p__Actinomycetota;c__Actinomycetes;o__Mycobacteriales;f__Pseudonocardiaceae;g__Saccharopolyspora_C;s__Saccharopolyspora_C sp040643635	NZ_JBEYUS010000001.1_224	5.4e-59	116	135
RS_GCF_047200635.1	d__Bacteria;p__Actinomycetota;c__Actinomycetes;o__Mycobacteriales;f__Pseudonocardiaceae;g__Saccharopolyspora_C;s__Saccharopolyspora_C sp047200635	NZ_JBJZOI010000019.1_53	4.4e-59	116	135
RS_GCF_000062885.1	d__Bacteria;p__Actinomycetota;c__Actinomycetes;o__Mycobacteriales;f__Pseudonocardiaceae;g__Saccharopolyspora_D;s__Saccharopolyspora_D erythraea	NC_009142.1_6686	1.4e-58	116	135
RS_GCF_018141105.1	d__Bacteria;p__Actinomycetota;c__Actinomycetes;o__Mycobacteriales;f__Pseudonocardiaceae;g__Saccharopolyspora_D;s__Saccharopolyspora_D erythraea_A	NZ_CP054839.1_6846	1.4e-58	116	135
RS_GCF_039534165.1	d__Bacteria;p__Actinomycetota;c__Actinomycetes;o__Mycobacteriales;f__Pseudonocardiaceae;g__Saccharopolyspora_D;s__Saccharopolyspora_D taberi	NZ_BAAAUX010000020.1_147	1.3e-58	116	135
RS_GCF_003635025.1	d__Bacteria;p__Actinomycetota;c__Actinomycetes;o__Mycobacteriales;f__Pseudonocardiaceae;g__Saccharopolyspora;s__Saccharopolyspora antimicrobica	NZ_RBXX01000002.1_3243	1.4e-58	116	135
RS_GCF_004348445.1	d__Bacteria;p__Actinomycetota;c__Actinomycetes;o__Mycobacteriales;f__Pseudonocardiaceae;g__Saccharopolyspora;s__Saccharopolyspora aridisoli	NZ_SMKV01000020.1_46	1e-58	116	135
RS_GCF_039542665.1	d__Bacteria;p__Actinomycetota;c__Actinomycetes;o__Mycobacteriales;f__Pseudonocardiaceae;g__Saccharopolyspora;s__Saccharopolyspora cebuensis	NZ_BAABII010000003.1_406	1.1e-58	116	135
RS_GCF_007829955.1	d__Bacteria;p__Actinomycetota;c__Actinomycetes;o__Mycobacteriales;f__Pseudonocardiaceae;g__Saccharopolyspora;s__Saccharopolyspora dendranthemae	NZ_VIWX01000006.1_379	1.1e-58	116	135
RS_GCF_004348985.1	d__Bacteria;p__Actinomycetota;c__Actinomycetes;o__Mycobacteriales;f__Pseudonocardiaceae;g__Saccharopolyspora;s__Saccharopolyspora elongata	NZ_SMKW01000069.1_12	2.5e-58	116	135
RS_GCF_018070075.1	d__Bacteria;p__Actinomycetota;c__Actinomycetes;o__Mycobacteriales;f__Pseudonocardiaceae;g__Saccharopolyspora;s__Saccharopolyspora endophytica	NZ_JAGPXE010000001.1_590	1.2e-58	116	135
RS_GCF_900116135.1	d__Bacteria;p__Actinomycetota;c__Actinomycetes;o__Mycobacteriales;f__Pseudonocardiaceae;g__Saccharopolyspora;s__Saccharopolyspora flava	NZ_FOZX01000001.1_1112	1.1e-58	116	135
RS_GCF_042665275.1	d__Bacteria;p__Actinomycetota;c__Actinomycetes;o__Mycobacteriales;f__Pseudonocardiaceae;g__Saccharopolyspora;s__Saccharopolyspora griseoalba	NZ_JBHTCJ010000004.1_235	2.8e-58	116	135
RS_GCF_039531955.1	d__Bacteria;p__Actinomycetota;c__Actinomycetes;o__Mycobacteriales;f__Pseudonocardiaceae;g__Saccharopolyspora;s__Saccharopolyspora halophila	NZ_BAAARA010000001.1_185	2.6e-58	116	135
RS_GCF_050972075.1	d__Bacteria;p__Actinomycetota;c__Actinomycetes;o__Mycobacteriales;f__Pseudonocardiaceae;g__Saccharopolyspora;s__Saccharopolyspora hattusasensis	NZ_JBPCDC010000001.1_3252	2.2e-58	116	135
RS_GCF_008630535.1	d__Bacteria;p__Actinomycetota;c__Actinomycetes;o__Mycobacteriales;f__Pseudonocardiaceae;g__Saccharopolyspora;s__Saccharopolyspora hirsuta	NZ_VWPH01000006.1_182	1.3e-58	116	135
RS_GCF_013410345.1	d__Bacteria;p__Actinomycetota;c__Actinomycetes;o__Mycobacteriales;f__Pseudonocardiaceae;g__Saccharopolyspora;s__Saccharopolyspora hordei	NZ_JACCFJ010000001.1_1159	9.9e-59	116	135
RS_GCF_027853965.1	d__Bacteria;p__Actinomycetota;c__Actinomycetes;o__Mycobacteriales;f__Pseudonocardiaceae;g__Saccharopolyspora;s__Saccharopolyspora indica	NZ_JAQGLB010000012.1_71	1.5e-58	116	135
RS_GCF_029952525.1	d__Bacteria;p__Actinomycetota;c__Actinomycetes;o__Mycobacteriales;f__Pseudonocardiaceae;g__Saccharopolyspora;s__Saccharopolyspora ipomoeae	NZ_JASAOF010000004.1_195	1.1e-58	116	135
RS_GCF_900108315.1	d__Bacteria;p__Actinomycetota;c__Actinomycetes;o__Mycobacteriales;f__Pseudonocardiaceae;g__Saccharopolyspora;s__Saccharopolyspora kobensis	NZ_FNVB01000010.1_330	1.4e-58	116	135
RS_GCF_035320975.1	d__Bacteria;p__Actinomycetota;c__Actinomycetes;o__Mycobacteriales;f__Pseudonocardiaceae;g__Saccharopolyspora;s__Saccharopolyspora mangrovi	NZ_JAWLNX010000009.1_122	1.3e-58	116	135
RS_GCF_015209505.1	d__Bacteria;p__Actinomycetota;c__Actinomycetes;o__Mycobacteriales;f__Pseudonocardiaceae;g__Saccharopolyspora;s__Saccharopolyspora montiporae	NZ_JADEYC010000018.1_56	7.3e-59	116	135
RS_GCF_027853915.1	d__Bacteria;p__Actinomycetota;c__Actinomycetes;o__Mycobacteriales;f__Pseudonocardiaceae;g__Saccharopolyspora;s__Saccharopolyspora oryzae	NZ_JAQGLA010000006.1_97	1.4e-58	116	135
RS_GCF_014203395.1	d__Bacteria;p__Actinomycetota;c__Actinomycetes;o__Mycobacteriales;f__Pseudonocardiaceae;g__Saccharopolyspora;s__Saccharopolyspora phatthalungensis	NZ_JACHIW010000001.1_2281	1.4e-58	116	135
RS_GCF_000497205.1	d__Bacteria;p__Actinomycetota;c__Actinomycetes;o__Mycobacteriales;f__Pseudonocardiaceae;g__Saccharopolyspora;s__Saccharopolyspora rectivirgula	NZ_AYJW01000006.1_71	7.2e-59	116	135
RS_GCF_003931915.1	d__Bacteria;p__Actinomycetota;c__Actinomycetes;o__Mycobacteriales;f__Pseudonocardiaceae;g__Saccharopolyspora;s__Saccharopolyspora rhizosphaerae	NZ_RSAA01000035.1_430	1e-58	116	135
RS_GCF_039544495.1	d__Bacteria;p__Actinomycetota;c__Actinomycetes;o__Mycobacteriales;f__Pseudonocardiaceae;g__Saccharopolyspora;s__Saccharopolyspora rosea	NZ_BAABLT010000022.1_116	1.1e-58	116	135
RS_GCF_900106995.1	d__Bacteria;p__Actinomycetota;c__Actinomycetes;o__Mycobacteriales;f__Pseudonocardiaceae;g__Saccharopolyspora;s__Saccharopolyspora shandongensis	NZ_FNOK01000011.1_108	1.7e-58	116	135
RS_GCF_022678645.1	d__Bacteria;p__Actinomycetota;c__Actinomycetes;o__Mycobacteriales;f__Pseudonocardiaceae;g__Saccharopolyspora;s__Saccharopolyspora soli	NZ_JALBWV010000006.1_190	1.7e-58	116	135
RS_GCF_040300525.1	d__Bacteria;p__Actinomycetota;c__Actinomycetes;o__Mycobacteriales;f__Pseudonocardiaceae;g__Saccharopolyspora;s__Saccharopolyspora sp040300525	NZ_JBEPDU010000047.1_16	1.2e-58	116	135
RS_GCF_040655595.1	d__Bacteria;p__Actinomycetota;c__Actinomycetes;o__Mycobacteriales;f__Pseudonocardiaceae;g__Saccharopolyspora;s__Saccharopolyspora sp040655595	NZ_JBFAKG010000043.1_7	2.6e-58	116	135
RS_GCF_040676935.1	d__Bacteria;p__Actinomycetota;c__Actinomycetes;o__Mycobacteriales;f__Pseudonocardiaceae;g__Saccharopolyspora;s__Saccharopolyspora sp040676935	NZ_JBFAPZ010000001.1_573	1.2e-58	116	135
GB_GCA_052246905.1	d__Bacteria;p__Actinomycetota;c__Actinomycetes;o__Mycobacteriales;f__Pseudonocardiaceae;g__Saccharopolyspora;s__Saccharopolyspora sp052246905	JBQQBO010000002.1_226	1.4e-58	116	135
RS_GCF_049200415.1	d__Bacteria;p__Actinomycetota;c__Actinomycetes;o__Mycobacteriales;f__Pseudonocardiaceae;g__Saccharopolyspora;s__Saccharopolyspora spinosa	NZ_CP185864.1_7394	1.5e-58	116	135
RS_GCF_039524975.1	d__Bacteria;p__Actinomycetota;c__Actinomycetes;o__Mycobacteriales;f__Pseudonocardiaceae;g__Saccharopolyspora;s__Saccharopolyspora thermophila	NZ_BAAAHC010000011.1_39	9.3e-59	116	135
RS_GCF_000379465.1	d__Bacteria;p__Actinomycetota;c__Actinomycetes;o__Mycobacteriales;f__Pseudonocardiaceae;g__Sciscionella;s__Sciscionella marina	NZ_KB905396.1_34	1.4e-58	116	135
RS_GCF_000737195.2	d__Bacteria;p__Actinomycetota;c__Actinomycetes;o__Mycobacteriales;f__Pseudonocardiaceae;g__Sciscionella;s__Sciscionella sediminilitoris	NZ_JALM01000027.1_86	3.5e-32	71	86
RS_GCF_008386585.1	d__Bacteria;p__Actinomycetota;c__Actinomycetes;o__Mycobacteriales;f__Pseudonocardiaceae;g__Solihabitans;s__Solihabitans fulvus	NZ_VUOB01000010.1_163	3.3e-58	116	136
RS_GCF_900129375.1	d__Bacteria;p__Actinomycetota;c__Actinomycetes;o__Mycobacteriales;f__Pseudonocardiaceae;g__Streptoalloteichus;s__Streptoalloteichus hindustanus	NZ_FQVN01000001.1_65	1.9e-59	116	136
RS_GCF_024171885.1	d__Bacteria;p__Actinomycetota;c__Actinomycetes;o__Mycobacteriales;f__Pseudonocardiaceae;g__Streptoalloteichus;s__Streptoalloteichus tenebrarius	NZ_JAMTCP010000024.1_68	1.8e-59	116	136
RS_GCF_004340875.1	d__Bacteria;p__Actinomycetota;c__Actinomycetes;o__Mycobacteriales;f__Pseudonocardiaceae;g__Tamaricihabitans;s__Tamaricihabitans halophyticus	NZ_SLXQ01000005.1_292	3.5e-58	116	136
GB_GCA_009379845.1	d__Bacteria;p__Actinomycetota;c__Actinomycetes;o__Mycobacteriales;f__Pseudonocardiaceae;g__Tamaricihabitans;s__Tamaricihabitans sp009379845	WHSZ01000027.1_6	1.6e-58	116	136
RS_GCF_000427905.1	d__Bacteria;p__Actinomycetota;c__Actinomycetes;o__Mycobacteriales;f__Pseudonocardiaceae;g__Thermocrispum;s__Thermocrispum agreste	NZ_KE386604.1_619	1.1e-59	116	134
RS_GCF_000427825.1	d__Bacteria;p__Actinomycetota;c__Actinomycetes;o__Mycobacteriales;f__Pseudonocardiaceae;g__Thermocrispum;s__Thermocrispum municipale	NZ_KE386593.1_812	2.5e-59	116	134
RS_GCF_016464305.1	d__Bacteria;p__Actinomycetota;c__Actinomycetes;o__Mycobacteriales;f__Pseudonocardiaceae;g__Umezawaea_A;s__Umezawaea_A beigongshangensis	NZ_JAEIOJ010000005.1_216	2.9e-59	116	136
RS_GCF_025061645.1	d__Bacteria;p__Actinomycetota;c__Actinomycetes;o__Mycobacteriales;f__Pseudonocardiaceae;g__Umezawaea;s__Umezawaea endophytica	NZ_JANYMP010000023.1_96	3.6e-59	116	136
RS_GCF_032460545.1	d__Bacteria;p__Actinomycetota;c__Actinomycetes;o__Mycobacteriales;f__Pseudonocardiaceae;g__Umezawaea;s__Umezawaea sp032460545	NZ_CP135965.1_4403	3.9e-59	116	136
GB_GCA_035559015.1	d__Bacteria;p__Actinomycetota;c__Actinomycetes;o__Mycobacteriales;f__Pseudonocardiaceae;g__Umezawaea;s__Umezawaea sp035559015	DATMCA010001587.1_5	4.2e-59	116	136
RS_GCF_036375055.1	d__Bacteria;p__Actinomycetota;c__Actinomycetes;o__Mycobacteriales;f__Pseudonocardiaceae;g__Umezawaea;s__Umezawaea sp036375055	NZ_DASUSQ010000123.1_60	3.1e-59	116	136
RS_GCF_042738955.1	d__Bacteria;p__Actinomycetota;c__Actinomycetes;o__Mycobacteriales;f__Pseudonocardiaceae;g__Umezawaea;s__Umezawaea sp042738955	NZ_JBHYHC010000008.1_5	3.4e-59	116	136
GB_GCA_049997955.1	d__Bacteria;p__Actinomycetota;c__Actinomycetes;o__Mycobacteriales;f__Pseudonocardiaceae;g__Umezawaea;s__Umezawaea sp049997955	JAEBDY010000001.1_440	3.2e-59	116	136
RS_GCF_003002815.1	d__Bacteria;p__Actinomycetota;c__Actinomycetes;o__Mycobacteriales;f__Pseudonocardiaceae;g__Umezawaea;s__Umezawaea tangerina	NZ_PVTF01000003.1_315	3.5e-59	116	136
GB_GCA_009379975.1	d__Bacteria;p__Actinomycetota;c__Actinomycetes;o__Mycobacteriales;f__Pseudonocardiaceae;g__WHSS01;s__WHSS01 sp009379975	WHSS01000181.1_7	3.7e-59	116	134
GB_GCA_009377865.1	d__Bacteria;p__Actinomycetota;c__Actinomycetes;o__Mycobacteriales;f__Pseudonocardiaceae;g__WHSY01;s__WHSY01 sp009377865	WHTH01000013.1_39	5.2e-58	116	136
GB_GCA_009379815.1	d__Bacteria;p__Actinomycetota;c__Actinomycetes;o__Mycobacteriales;f__Pseudonocardiaceae;g__WHSY01;s__WHSY01 sp009379815	WHSY01000054.1_29	7.4e-58	116	136
GB_GCA_050700385.1	d__Bacteria;p__Actinomycetota;c__Actinomycetes;o__Mycobacteriales;f__Pseudonocardiaceae;g__WHSY01;s__WHSY01 sp050700385	JBOHGT010000343.1_3	1.4e-58	116	136
RS_GCF_900115565.1	d__Bacteria;p__Actinomycetota;c__Actinomycetes;o__Mycobacteriales;f__Pseudonocardiaceae;g__Yuhushiella;s__Yuhushiella arida	NZ_FOWW01000011.1_13	1.7e-58	116	135
GB_GCA_038329965.1	d__Bacteria;p__Actinomycetota;c__Actinomycetes;o__Mycobacteriales;f__QHCA01;g__QHCA01;s__QHCA01 sp003244095	JBBQNN010000051.1_29	6.3e-60	116	134
GB_GCA_030948385.1	d__Bacteria;p__Actinomycetota;c__Actinomycetes;o__Mycobacteriales;f__QHCA01;g__QHCA01;s__QHCA01 sp030948385	JALZAK010000106.1_33	7.3e-60	116	134
GB_GCA_038237645.1	d__Bacteria;p__Actinomycetota;c__Actinomycetes;o__Mycobacteriales;f__QHCA01;g__QHCA01;s__QHCA01 sp038237645	JBBRYN010000027.1_21	1.9e-60	116	134
GB_GCA_038276285.1	d__Bacteria;p__Actinomycetota;c__Actinomycetes;o__Mycobacteriales;f__QHCA01;g__QHCA01;s__QHCA01 sp038276285	JBBPZR010000080.1_34	1e-59	116	134
GB_GCA_040003795.1	d__Bacteria;p__Actinomycetota;c__Actinomycetes;o__Mycobacteriales;f__QHCA01;g__QHCA01;s__QHCA01 sp040003795	JBDUBV010000093.1_3	6.9e-60	116	134
GB_GCA_049698415.1	d__Bacteria;p__Actinomycetota;c__Actinomycetes;o__Mycobacteriales;f__QHCA01;g__QHCA01;s__QHCA01 sp049698415	JBAVXU010000311.1_6	1e-60	116	134
GB_GCA_036497565.1	d__Bacteria;p__Actinomycetota;c__Actinomycetes;o__Mycobacteriales;f__QHCD01;g__DASXJE01;s__DASXJE01 sp036497565	DASXJE010000188.1_40	1.2e-58	116	136
GB_GCA_963775655.1	d__Bacteria;p__Actinomycetota;c__Actinomycetes;o__Mycobacteriales;f__QHCD01;g__DASXJE01;s__DASXJE01 sp963775655	CAVZJT010000008.1_164	1.1e-58	116	136
GB_GCA_963828605.1	d__Bacteria;p__Actinomycetota;c__Actinomycetes;o__Mycobacteriales;f__QHCD01;g__DASXJE01;s__DASXJE01 sp963828605	CAWHER010000003.1_1411	2.2e-37	83	353
GB_GCA_036267955.1	d__Bacteria;p__Actinomycetota;c__Actinomycetes;o__Mycobacteriales;f__QHCD01;g__DATAVB01;s__DATAVB01 sp036267955	DATAVB010000101.1_51	4.5e-59	116	136
GB_GCA_040414495.1	d__Bacteria;p__Actinomycetota;c__Actinomycetes;o__Mycobacteriales;f__QHCD01;g__DATAVB01;s__DATAVB01 sp040414495	JBEDUI010000060.1_40	4.5e-59	116	136
GB_GCA_038253135.1	d__Bacteria;p__Actinomycetota;c__Actinomycetes;o__Mycobacteriales;f__QHCD01;g__JBBSHJ01;s__JBBSHJ01 sp038253135	JBBSHJ010000033.1_9	8.8e-60	116	135
GB_GCA_003244255.1	d__Bacteria;p__Actinomycetota;c__Actinomycetes;o__Mycobacteriales;f__QHCD01;g__QHCD01;s__QHCD01 sp003244255	QHCD01000073.1_4	2.4e-59	116	134
GB_GCA_051000035.1	d__Bacteria;p__Actinomycetota;c__Actinomycetes;o__Mycobacteriales;f__QHCD01;g__QHCD01;s__QHCD01 sp051000035	JBPCOR010000232.1_8	9.9e-60	116	134
GB_GCA_963736285.1	d__Bacteria;p__Actinomycetota;c__Actinomycetes;o__Mycobacteriales;f__QHCE01;g__CAVTOA01;s__CAVTOA01 sp963736285	CAVTOA010000003.1_1282	3.8e-59	116	132
GB_GCA_036268755.1	d__Bacteria;p__Actinomycetota;c__Actinomycetes;o__Mycobacteriales;f__QHCE01;g__DATATO01;s__DATATO01 sp036268755	DATATO010000120.1_3	2.7e-57	116	134
GB_GCA_013362805.1	d__Bacteria;p__Actinomycetota;c__Actinomycetes;o__Mycobacteriales;f__QHCE01;g__JABFVL01;s__JABFVL01 sp013362805	JABFVL010000004.1_53	1.7e-58	116	133
GB_GCA_003243955.1	d__Bacteria;p__Actinomycetota;c__Actinomycetes;o__Mycobacteriales;f__QHCE01;g__QHCE01;s__QHCE01 sp003243955	QHCE01000064.1_9	1.3e-57	116	139
GB_GCA_038260095.1	d__Bacteria;p__Actinomycetota;c__Actinomycetes;o__Mycobacteriales;f__QHCE01;g__QHCE01;s__QHCE01 sp038260095	JBBSOC010000001.1_48	3.2e-57	116	139
GB_GCA_041743105.1	d__Bacteria;p__Actinomycetota;c__Actinomycetes;o__Mycobacteriales;f__QHCE01;g__QHCE01;s__QHCE01 sp041743105	JBGTNI010000075.1_3	9.6e-58	116	133
GB_GCA_038235705.1	d__Bacteria;p__Actinomycetota;c__Actinomycetes;o__Mycobacteriales;f__SCTD01;g__CANKBT01;s__CANKBT01 sp038235705	JBBSTR010000024.1_18	4.4e-60	116	136
GB_GCA_947479995.1	d__Bacteria;p__Actinomycetota;c__Actinomycetes;o__Mycobacteriales;f__SCTD01;g__CANKBT01;s__CANKBT01 sp947479995	CANKBT010000018.1_29	1.4e-60	116	136
GB_GCA_963726975.1	d__Bacteria;p__Actinomycetota;c__Actinomycetes;o__Mycobacteriales;f__SCTD01;g__CAVSEK01;s__CAVSEK01 sp963726975	CAVSEK010000001.1_496	1.4e-60	116	136
GB_GCA_963806415.1	d__Bacteria;p__Actinomycetota;c__Actinomycetes;o__Mycobacteriales;f__SCTD01;g__CAWDYD01;s__CAWDYD01 sp963806415	CAWDYD010000005.1_2100	8.3e-61	116	136
GB_GCA_035714445.1	d__Bacteria;p__Actinomycetota;c__Actinomycetes;o__Mycobacteriales;f__SCTD01;g__DASTLY01;s__DASTLY01 sp035714445	DASTLY010000121.1_14	9.5e-61	116	136
GB_GCA_035554015.1	d__Bacteria;p__Actinomycetota;c__Actinomycetes;o__Mycobacteriales;f__SCTD01;g__DATLGD01;s__DATLGD01 sp035554015	DATMJH010000260.1_7	1.5e-60	116	137
GB_GCA_030773235.1	d__Bacteria;p__Actinomycetota;c__Actinomycetes;o__Mycobacteriales;f__SCTD01;g__JALYNK01;s__JALYNK01 sp030773235	JALYNK010000038.1_6	6.1e-61	116	137
GB_GCA_031367045.1	d__Bacteria;p__Actinomycetota;c__Actinomycetes;o__Mycobacteriales;f__SCTD01;g__JANLPD01;s__JANLPD01 sp031367045	JANLPD010000341.1_6	1.2e-60	116	137
GB_GCA_030697205.1	d__Bacteria;p__Actinomycetota;c__Actinomycetes;o__Mycobacteriales;f__SCTD01;g__JAUYQP01;s__JAUYQP01 sp030697205	JAUYQP010000042.1_95	6.9e-60	116	136
GB_GCA_043721555.1	d__Bacteria;p__Actinomycetota;c__Actinomycetes;o__Mycobacteriales;f__SCTD01;g__JAYSQK01;s__JAYSQK01 sp043721555	JAYSQK010000020.1_6	1.3e-46	96	112
GB_GCA_043747515.1	d__Bacteria;p__Actinomycetota;c__Actinomycetes;o__Mycobacteriales;f__SCTD01;g__JAYSQK01;s__JAYSQK01 sp043747515	JAYTOZ010000393.1_10	2.5e-60	116	136
GB_GCA_025352005.1	d__Bacteria;p__Actinomycetota;c__Actinomycetes;o__Mycobacteriales;f__SCTD01;g__RYN-111;s__RYN-111 sp025352005	JANXUE010000214.1_9	1.1e-59	116	136
GB_GCA_025966135.1	d__Bacteria;p__Actinomycetota;c__Actinomycetes;o__Mycobacteriales;f__SCTD01;g__RYN-111;s__RYN-111 sp025966135	JAOPVP010000027.1_56	2.7e-60	116	136
GB_GCA_038230355.1	d__Bacteria;p__Actinomycetota;c__Actinomycetes;o__Mycobacteriales;f__SCTD01;g__RYN-111;s__RYN-111 sp038230355	JBBRNK010000001.1_32	1.2e-59	116	136
GB_GCA_043732645.1	d__Bacteria;p__Actinomycetota;c__Actinomycetes;o__Mycobacteriales;f__SCTD01;g__RYN-111;s__RYN-111 sp043732645	JAYTHM010000020.1_2	1.3e-59	116	136
GB_GCA_043740815.1	d__Bacteria;p__Actinomycetota;c__Actinomycetes;o__Mycobacteriales;f__SCTD01;g__RYN-111;s__RYN-111 sp043740815	JAYUBO010000213.1_5	1e-59	116	136
GB_GCA_046262855.1	d__Bacteria;p__Actinomycetota;c__Actinomycetes;o__Mycobacteriales;f__SCTD01;g__RYN-111;s__RYN-111 sp046262855	JBHEMB010000281.1_6	9.4e-60	116	136
GB_GCA_046723735.1	d__Bacteria;p__Actinomycetota;c__Actinomycetes;o__Mycobacteriales;f__SCTD01;g__RYN-111;s__RYN-111 sp046723735	JBKOVB010000056.1_43	1.5e-60	116	137
GB_GCA_049694795.1	d__Bacteria;p__Actinomycetota;c__Actinomycetes;o__Mycobacteriales;f__SCTD01;g__RYN-111;s__RYN-111 sp049694795	JBAVRG010000337.1_1	7.1e-21	47	64
GB_GCA_963760125.1	d__Bacteria;p__Actinomycetota;c__Actinomycetes;o__Mycobacteriales;f__SCTD01;g__RYN-111;s__RYN-111 sp963760125	CAVXBV010000008.1_270	1.1e-59	116	136
GB_GCA_963784705.1	d__Bacteria;p__Actinomycetota;c__Actinomycetes;o__Mycobacteriales;f__SCTD01;g__RYN-111;s__RYN-111 sp963784705	CAWASC010000011.1_393	2.8e-60	116	136
GB_GCA_963761655.1	d__Bacteria;p__Actinomycetota;c__Actinomycetes;o__Mycobacteriales;f__SCTD01;g__RYN-122;s__RYN-122 sp963761655	CAVXHI010000011.1_689	8.2e-61	116	136
GB_GCA_963815615.1	d__Bacteria;p__Actinomycetota;c__Actinomycetes;o__Mycobacteriales;f__SCTD01;g__RYN-122;s__RYN-122 sp963815615	CAWFHF010000010.1_13	6.9e-61	116	136
GB_GCA_016650445.1	d__Bacteria;p__Actinomycetota;c__Actinomycetes;o__Mycobacteriales;f__SCTD01;g__RYN-124;s__RYN-124 sp016650445	JAENVS010000015.1_37	6.1e-61	116	136
GB_GCA_025965475.1	d__Bacteria;p__Actinomycetota;c__Actinomycetes;o__Mycobacteriales;f__SCTD01;g__RYN-124;s__RYN-124 sp025965475	JAOPWV010000032.1_35	4.9e-61	116	136
GB_GCA_031424715.1	d__Bacteria;p__Actinomycetota;c__Actinomycetes;o__Mycobacteriales;f__SCTD01;g__RYN-124;s__RYN-124 sp031424715	JANPHZ010000231.1_3	3.1e-60	116	136
GB_GCA_963762795.1	d__Bacteria;p__Actinomycetota;c__Actinomycetes;o__Mycobacteriales;f__SCTD01;g__RYN-170;s__RYN-170 sp963762795	CAVXMC010000010.1_35	8.1e-61	116	136
GB_GCA_019348355.1	d__Bacteria;p__Actinomycetota;c__Actinomycetes;o__Mycobacteriales;f__SCTD01;g__SCTD01;s__SCTD01 sp019348355	JAHWJP010000145.1_11	7.9e-61	116	136
GB_GCA_026786045.1	d__Bacteria;p__Actinomycetota;c__Actinomycetes;o__Mycobacteriales;f__SCTD01;g__SCTD01;s__SCTD01 sp026786045	JAJAYV010000069.1_7	8.6e-61	116	136
GB_GCA_030447385.1	d__Bacteria;p__Actinomycetota;c__Actinomycetes;o__Mycobacteriales;f__SCTD01;g__SCTD01;s__SCTD01 sp030447385	JAUJOY010000001.1_744	1.4e-60	116	136
GB_GCA_036675425.1	d__Bacteria;p__Actinomycetota;c__Actinomycetes;o__Mycobacteriales;f__SCTD01;g__SCTD01;s__SCTD01 sp036675425	JAKFFB010000258.1_29	9.9e-61	116	136
GB_GCA_038256525.1	d__Bacteria;p__Actinomycetota;c__Actinomycetes;o__Mycobacteriales;f__SCTD01;g__SCTD01;s__SCTD01 sp038256525	JBBSKF010000173.1_6	8.8e-61	116	136
GB_GCA_040902655.1	d__Bacteria;p__Actinomycetota;c__Actinomycetes;o__Mycobacteriales;f__SCTD01;g__SCTD01;s__SCTD01 sp040902655	JBBDWV010000002.1_31	1.6e-60	116	136
GB_GCA_963781675.1	d__Bacteria;p__Actinomycetota;c__Actinomycetes;o__Mycobacteriales;f__SCTD01;g__SCTD01;s__SCTD01 sp963781675	CAWAGF010000002.1_492	4.9e-60	116	136
GB_GCA_963784675.1	d__Bacteria;p__Actinomycetota;c__Actinomycetes;o__Mycobacteriales;f__SCTD01;g__SCTD01;s__SCTD01 sp963784675	CAWASE010000015.1_65	5.5e-61	116	136
GB_GCA_963844295.1	d__Bacteria;p__Actinomycetota;c__Actinomycetes;o__Mycobacteriales;f__SCTD01;g__SCTD01;s__SCTD01 sp963844295	CAWJNR010000004.1_27	1.1e-60	116	136
GB_GCA_964243385.1	d__Bacteria;p__Actinomycetota;c__Actinomycetes;o__Mycobacteriales;f__SCTD01;g__SCTD01;s__SCTD01 sp964243385	CAXTFU010000242.1_6	1.2e-60	116	136
GB_GCA_002367715.1	d__Bacteria;p__Actinomycetota;c__Actinomycetes;o__Nanopelagicales;f__Nanopelagicaceae;g__AAA044-D11;s__AAA044-D11 sp002367715	DFDL01000022.1_22	1.8e-20	47	66
GB_GCA_007280395.1	d__Bacteria;p__Actinomycetota;c__Actinomycetes;o__Nanopelagicales;f__Nanopelagicaceae;g__AAA044-D11;s__AAA044-D11 sp007280395	QYQH01000032.1_36	4.1e-57	115	140
GB_GCA_009698045.1	d__Bacteria;p__Actinomycetota;c__Actinomycetes;o__Nanopelagicales;f__Nanopelagicaceae;g__AAA044-D11;s__AAA044-D11 sp009698045	WLRE01000019.1_11	1.9e-57	115	139
GB_GCA_965268515.1	d__Bacteria;p__Actinomycetota;c__Actinomycetes;o__Nanopelagicales;f__Nanopelagicaceae;g__AAA044-D11;s__AAA044-D11 sp009701525	OZ254173.1_245	4.4e-57	115	139
GB_GCA_965268675.1	d__Bacteria;p__Actinomycetota;c__Actinomycetes;o__Nanopelagicales;f__Nanopelagicaceae;g__AAA044-D11;s__AAA044-D11 sp009705075	OZ254179.1_225	4.5e-57	115	139
GB_GCA_030834095.1	d__Bacteria;p__Actinomycetota;c__Actinomycetes;o__Nanopelagicales;f__Nanopelagicaceae;g__AAA044-D11;s__AAA044-D11 sp030834095	JAURGA010000001.1_36	4.4e-57	115	139
GB_GCA_036745395.1	d__Bacteria;p__Actinomycetota;c__Actinomycetes;o__Nanopelagicales;f__Nanopelagicaceae;g__AAA044-D11;s__AAA044-D11 sp036745395	DAIOGD010000049.1_8	2.6e-57	115	138
GB_GCA_044352485.1	d__Bacteria;p__Actinomycetota;c__Actinomycetes;o__Nanopelagicales;f__Nanopelagicaceae;g__AAA044-D11;s__AAA044-D11 sp044352485	JBILDT010000082.1_1	2.4e-49	105	125
GB_GCA_903838035.1	d__Bacteria;p__Actinomycetota;c__Actinomycetes;o__Nanopelagicales;f__Nanopelagicaceae;g__AAA044-D11;s__AAA044-D11 sp903838035	CAILWW010000072.1_2	2e-57	115	139
GB_GCA_903871555.1	d__Bacteria;p__Actinomycetota;c__Actinomycetes;o__Nanopelagicales;f__Nanopelagicaceae;g__AAA044-D11;s__AAA044-D11 sp903871555	CAIQHM010000079.1_25	4.4e-57	115	139
GB_GCA_937876245.1	d__Bacteria;p__Actinomycetota;c__Actinomycetes;o__Nanopelagicales;f__Nanopelagicaceae;g__AAA044-D11;s__AAA044-D11 sp937876245	CALEGP010000003.1_1	4.9e-57	115	140
GB_GCA_947372915.1	d__Bacteria;p__Actinomycetota;c__Actinomycetes;o__Nanopelagicales;f__Nanopelagicaceae;g__AAA044-D11;s__AAA044-D11 sp947372915	CANBVO010000010.1_3	2e-57	115	139
GB_GCA_947372965.1	d__Bacteria;p__Actinomycetota;c__Actinomycetes;o__Nanopelagicales;f__Nanopelagicaceae;g__AAA044-D11;s__AAA044-D11 sp947372965	CANBVR010000011.1_33	5.4e-57	115	139
GB_GCA_947449535.1	d__Bacteria;p__Actinomycetota;c__Actinomycetes;o__Nanopelagicales;f__Nanopelagicaceae;g__AAA044-D11;s__AAA044-D11 sp947449535	CANFRP010000016.1_24	1.6e-57	115	139
GB_GCA_963923215.1	d__Bacteria;p__Actinomycetota;c__Actinomycetes;o__Nanopelagicales;f__Nanopelagicaceae;g__AAA044-D11;s__AAA044-D11 sp963923215	CAWULH010000076.1_2	2e-58	115	143
GB_GCA_965268275.1	d__Bacteria;p__Actinomycetota;c__Actinomycetes;o__Nanopelagicales;f__Nanopelagicaceae;g__AAA044-D11;s__AAA044-D11 sp965268275	OZ254168.1_242	4.4e-57	115	139
GB_GCA_965268555.1	d__Bacteria;p__Actinomycetota;c__Actinomycetes;o__Nanopelagicales;f__Nanopelagicaceae;g__AAA044-D11;s__AAA044-D11 sp965268555	OZ254174.1_228	4.4e-57	115	140
GB_GCA_037130455.1	d__Bacteria;p__Actinomycetota;c__Actinomycetes;o__Nanopelagicales;f__Nanopelagicaceae;g__CAIMZW01;s__CAIMZW01 sp037130455	JBAXSZ010000007.1_11	5.9e-58	115	139
GB_GCA_903846075.1	d__Bacteria;p__Actinomycetota;c__Actinomycetes;o__Nanopelagicales;f__Nanopelagicaceae;g__CAIMZW01;s__CAIMZW01 sp903846075	CAIMZW010000142.1_31	1.3e-57	115	139
GB_GCA_903850565.1	d__Bacteria;p__Actinomycetota;c__Actinomycetes;o__Nanopelagicales;f__Nanopelagicaceae;g__CAIMZW01;s__CAIMZW01 sp903850565	CAINLV010000053.1_3	6.5e-58	115	139
GB_GCA_903873185.1	d__Bacteria;p__Actinomycetota;c__Actinomycetes;o__Nanopelagicales;f__Nanopelagicaceae;g__CAIMZW01;s__CAIMZW01 sp903873185	CAIQNN010000062.1_16	1.8e-57	115	140
GB_GCA_947371865.1	d__Bacteria;p__Actinomycetota;c__Actinomycetes;o__Nanopelagicales;f__Nanopelagicaceae;g__CAIMZW01;s__CAIMZW01 sp947371865	CANBRH010000056.1_2	3.8e-58	115	139
GB_GCA_937864205.1	d__Bacteria;p__Actinomycetota;c__Actinomycetes;o__Nanopelagicales;f__Nanopelagicaceae;g__CALMJB01;s__CALMJB01 sp937864205	CALMJB010000112.1_27	2e-57	115	143
GB_GCA_963977945.1	d__Bacteria;p__Actinomycetota;c__Actinomycetes;o__Nanopelagicales;f__Nanopelagicaceae;g__CALMJB01;s__CALMJB01 sp963977945	CAXBQO010000002.1_34	1.9e-57	115	143
GB_GCA_009917815.1	d__Bacteria;p__Actinomycetota;c__Actinomycetes;o__Nanopelagicales;f__Nanopelagicaceae;g__GCA-2737595;s__GCA-2737595 sp009917815	RGER01000002.1_38	1.6e-58	116	136
GB_GCA_026393015.1	d__Bacteria;p__Actinomycetota;c__Actinomycetes;o__Nanopelagicales;f__Nanopelagicaceae;g__GCA-2737595;s__GCA-2737595 sp026393015	JAPLBA010000006.1_41	1.8e-58	116	136
GB_GCA_037138535.1	d__Bacteria;p__Actinomycetota;c__Actinomycetes;o__Nanopelagicales;f__Nanopelagicaceae;g__GCA-2737595;s__GCA-2737595 sp037138535	JBAXIG010000001.1_34	1.7e-58	116	136
GB_GCA_903844855.1	d__Bacteria;p__Actinomycetota;c__Actinomycetes;o__Nanopelagicales;f__Nanopelagicaceae;g__GCA-2737595;s__GCA-2737595 sp903844855	CAIMVH010000053.1_5	1.8e-58	116	136
GB_GCA_903863015.1	d__Bacteria;p__Actinomycetota;c__Actinomycetes;o__Nanopelagicales;f__Nanopelagicaceae;g__GCA-2737595;s__GCA-2737595 sp903863015	CAIPAI010000057.1_119	1.3e-58	116	136
GB_GCA_002284915.1	d__Bacteria;p__Actinomycetota;c__Actinomycetes;o__Nanopelagicales;f__Nanopelagicaceae;g__IMCC26077;s__IMCC26077 sp002284915	CP015606.1_595	8.2e-58	116	141
GB_GCA_016870715.1	d__Bacteria;p__Actinomycetota;c__Actinomycetes;o__Nanopelagicales;f__Nanopelagicaceae;g__IMCC26077;s__IMCC26077 sp016870715	VGAL01000003.1_28	8e-58	116	141
GB_GCA_041165945.1	d__Bacteria;p__Actinomycetota;c__Actinomycetes;o__Nanopelagicales;f__Nanopelagicaceae;g__IMCC26077;s__IMCC26077 sp041165945	JBEAMN010000083.1_11	6.9e-58	116	141
GB_GCA_041178105.1	d__Bacteria;p__Actinomycetota;c__Actinomycetes;o__Nanopelagicales;f__Nanopelagicaceae;g__IMCC26077;s__IMCC26077 sp041178105	JBEGVX010000093.1_19	6e-58	116	141
GB_GCA_044344975.1	d__Bacteria;p__Actinomycetota;c__Actinomycetes;o__Nanopelagicales;f__Nanopelagicaceae;g__IMCC26077;s__IMCC26077 sp044344975	JBIJBY010000006.1_33	7.8e-58	116	141
GB_GCA_945860275.1	d__Bacteria;p__Actinomycetota;c__Actinomycetes;o__Nanopelagicales;f__Nanopelagicaceae;g__IMCC26077;s__IMCC26077 sp945860275	CAMAPN010000011.1_3	7e-58	116	141
GB_GCA_964418325.1	d__Bacteria;p__Actinomycetota;c__Actinomycetes;o__Nanopelagicales;f__Nanopelagicaceae;g__IMCC26077;s__IMCC26077 sp964418325	CAYQLC010000018.1_12	8.2e-58	116	141
GB_GCA_964490435.1	d__Bacteria;p__Actinomycetota;c__Actinomycetes;o__Nanopelagicales;f__Nanopelagicaceae;g__IMCC26077;s__IMCC26077 sp964490435	CAZBCF010000026.1_14	8.2e-58	116	141
GB_GCA_964561165.1	d__Bacteria;p__Actinomycetota;c__Actinomycetes;o__Nanopelagicales;f__Nanopelagicaceae;g__IMCC26077;s__IMCC26077 sp964561165	CAZLOJ010000014.1_2	8.1e-58	116	141
GB_GCA_964586805.1	d__Bacteria;p__Actinomycetota;c__Actinomycetes;o__Nanopelagicales;f__Nanopelagicaceae;g__IMCC26077;s__IMCC26077 sp964586805	CAZPIJ010000009.1_24	7.6e-58	116	141
GB_GCA_025355805.1	d__Bacteria;p__Actinomycetota;c__Actinomycetes;o__Nanopelagicales;f__Nanopelagicaceae;g__JANXYY01;s__JANXYY01 sp025355805	JANXYY010000065.1_6	2.8e-58	116	137
GB_GCA_035530875.1	d__Bacteria;p__Actinomycetota;c__Actinomycetes;o__Nanopelagicales;f__Nanopelagicaceae;g__JANXYY01;s__JANXYY01 sp035530875	DATKUB010000044.1_7	5.6e-58	116	137
GB_GCA_002347935.1	d__Bacteria;p__Actinomycetota;c__Actinomycetes;o__Nanopelagicales;f__Nanopelagicaceae;g__MAG-120802;s__MAG-120802 sp002347935	DDYK01000047.1_16	1.9e-57	115	143
GB_GCA_003569145.1	d__Bacteria;p__Actinomycetota;c__Actinomycetes;o__Nanopelagicales;f__Nanopelagicaceae;g__MAG-120802;s__MAG-120802 sp003569145	BGOH01000006.1_75	1.4e-57	115	144
GB_GCA_005777515.1	d__Bacteria;p__Actinomycetota;c__Actinomycetes;o__Nanopelagicales;f__Nanopelagicaceae;g__MAG-120802;s__MAG-120802 sp005777515	SXMA01000134.1_3	1.8e-57	115	145
GB_GCA_009927705.1	d__Bacteria;p__Actinomycetota;c__Actinomycetes;o__Nanopelagicales;f__Nanopelagicaceae;g__MAG-120802;s__MAG-120802 sp009927705	RFMK01000008.1_2	4.3e-57	115	143
GB_GCA_010032125.1	d__Bacteria;p__Actinomycetota;c__Actinomycetes;o__Nanopelagicales;f__Nanopelagicaceae;g__MAG-120802;s__MAG-120802 sp010032125	RHAU01000028.1_6	1.3e-56	115	144
GB_GCA_016870365.1	d__Bacteria;p__Actinomycetota;c__Actinomycetes;o__Nanopelagicales;f__Nanopelagicaceae;g__MAG-120802;s__MAG-120802 sp016870365	VGBW01000002.1_103	3e-57	115	144
GB_GCA_016870795.1	d__Bacteria;p__Actinomycetota;c__Actinomycetes;o__Nanopelagicales;f__Nanopelagicaceae;g__MAG-120802;s__MAG-120802 sp016870795	VGAJ01000046.1_5	6.2e-54	104	110
GB_GCA_016870835.1	d__Bacteria;p__Actinomycetota;c__Actinomycetes;o__Nanopelagicales;f__Nanopelagicaceae;g__MAG-120802;s__MAG-120802 sp016870835	VGAG01000036.1_6	4.8e-56	115	144
GB_GCA_016870975.1	d__Bacteria;p__Actinomycetota;c__Actinomycetes;o__Nanopelagicales;f__Nanopelagicaceae;g__MAG-120802;s__MAG-120802 sp016870975	VGAE01000004.1_4	6.5e-56	115	144
GB_GCA_018882735.1	d__Bacteria;p__Actinomycetota;c__Actinomycetes;o__Nanopelagicales;f__Nanopelagicaceae;g__MAG-120802;s__MAG-120802 sp018882735	VERH01000029.1_15	7.8e-57	115	142
GB_GCA_018882745.1	d__Bacteria;p__Actinomycetota;c__Actinomycetes;o__Nanopelagicales;f__Nanopelagicaceae;g__MAG-120802;s__MAG-120802 sp018882745	VFFD01000014.1_11	9.4e-57	115	144
GB_GCA_018882885.1	d__Bacteria;p__Actinomycetota;c__Actinomycetes;o__Nanopelagicales;f__Nanopelagicaceae;g__MAG-120802;s__MAG-120802 sp018882885	VERG01000017.1_4	4.3e-57	115	141
GB_GCA_018883365.1	d__Bacteria;p__Actinomycetota;c__Actinomycetes;o__Nanopelagicales;f__Nanopelagicaceae;g__MAG-120802;s__MAG-120802 sp018883365	VEQF01000002.1_52	1.1e-56	115	141
GB_GCA_023254845.1	d__Bacteria;p__Actinomycetota;c__Actinomycetes;o__Nanopelagicales;f__Nanopelagicaceae;g__MAG-120802;s__MAG-120802 sp023254845	JALRKE010000055.1_7	2.6e-56	115	143
GB_GCA_030730425.1	d__Bacteria;p__Actinomycetota;c__Actinomycetes;o__Nanopelagicales;f__Nanopelagicaceae;g__MAG-120802;s__MAG-120802 sp030730425	JANQVH010000019.1_13	2.3e-57	115	144
GB_GCA_030830475.1	d__Bacteria;p__Actinomycetota;c__Actinomycetes;o__Nanopelagicales;f__Nanopelagicaceae;g__MAG-120802;s__MAG-120802 sp030830475	JAURMX010000002.1_2	9.4e-57	115	141
GB_GCA_030832365.1	d__Bacteria;p__Actinomycetota;c__Actinomycetes;o__Nanopelagicales;f__Nanopelagicaceae;g__MAG-120802;s__MAG-120802 sp030832365	JAURJF010000012.1_17	1.6e-57	115	144
GB_GCA_041161815.1	d__Bacteria;p__Actinomycetota;c__Actinomycetes;o__Nanopelagicales;f__Nanopelagicaceae;g__MAG-120802;s__MAG-120802 sp041161815	JBEATV010000035.1_3	8.6e-57	115	142
GB_GCA_041163285.1	d__Bacteria;p__Actinomycetota;c__Actinomycetes;o__Nanopelagicales;f__Nanopelagicaceae;g__MAG-120802;s__MAG-120802 sp041163285	JBEARJ010000019.1_11	6.6e-57	115	143
GB_GCA_041165565.1	d__Bacteria;p__Actinomycetota;c__Actinomycetes;o__Nanopelagicales;f__Nanopelagicaceae;g__MAG-120802;s__MAG-120802 sp041165565	JBEANJ010000012.1_14	2.5e-56	115	144
GB_GCA_041182705.1	d__Bacteria;p__Actinomycetota;c__Actinomycetes;o__Nanopelagicales;f__Nanopelagicaceae;g__MAG-120802;s__MAG-120802 sp041182705	JBEGNC010000021.1_3	3.7e-57	115	143
GB_GCA_046047175.1	d__Bacteria;p__Actinomycetota;c__Actinomycetes;o__Nanopelagicales;f__Nanopelagicaceae;g__MAG-120802;s__MAG-120802 sp046047175	JBJOIM010000010.1_18	3.8e-57	115	141
GB_GCA_046048255.1	d__Bacteria;p__Actinomycetota;c__Actinomycetes;o__Nanopelagicales;f__Nanopelagicaceae;g__MAG-120802;s__MAG-120802 sp046048255	JBJOGL010000004.1_75	6.6e-57	115	143
GB_GCA_049430265.1	d__Bacteria;p__Actinomycetota;c__Actinomycetes;o__Nanopelagicales;f__Nanopelagicaceae;g__MAG-120802;s__MAG-120802 sp049430265	JBMTBW010000019.1_12	1.7e-57	115	143
GB_GCA_049451055.1	d__Bacteria;p__Actinomycetota;c__Actinomycetes;o__Nanopelagicales;f__Nanopelagicaceae;g__MAG-120802;s__MAG-120802 sp049451055	JBMTVF010000022.1_2	2.8e-56	115	144
GB_GCA_937883945.1	d__Bacteria;p__Actinomycetota;c__Actinomycetes;o__Nanopelagicales;f__Nanopelagicaceae;g__MAG-120802;s__MAG-120802 sp937883945	CAKZXY010000110.1_7	3.4e-57	115	144
GB_GCA_947503395.1	d__Bacteria;p__Actinomycetota;c__Actinomycetes;o__Nanopelagicales;f__Nanopelagicaceae;g__MAG-120802;s__MAG-120802 sp947503395	CANNDP010000048.1_6	1.8e-57	115	144
GB_GCA_964500885.1	d__Bacteria;p__Actinomycetota;c__Actinomycetes;o__Nanopelagicales;f__Nanopelagicaceae;g__MAG-120802;s__MAG-120802 sp964500885	CAZCQR010000081.1_5	7.9e-57	115	142
GB_GCA_964521265.1	d__Bacteria;p__Actinomycetota;c__Actinomycetes;o__Nanopelagicales;f__Nanopelagicaceae;g__MAG-120802;s__MAG-120802 sp964521265	CAZFQY010000013.1_11	2.8e-56	115	143
GB_GCA_964536895.1	d__Bacteria;p__Actinomycetota;c__Actinomycetes;o__Nanopelagicales;f__Nanopelagicaceae;g__MAG-120802;s__MAG-120802 sp964536895	CAZIAI010000014.1_18	1.1e-56	115	141
GB_GCA_964654425.1	d__Bacteria;p__Actinomycetota;c__Actinomycetes;o__Nanopelagicales;f__Nanopelagicaceae;g__MAG-120802;s__MAG-120802 sp964654425	CAZZIN010000049.1_6	7.8e-57	115	144
RS_GCF_002288305.1	d__Bacteria;p__Actinomycetota;c__Actinomycetes;o__Nanopelagicales;f__Nanopelagicaceae;g__Nanopelagicus;s__Nanopelagicus abundans	NZ_CP016779.1_132	4.6e-57	115	145
RS_GCF_002288005.1	d__Bacteria;p__Actinomycetota;c__Actinomycetes;o__Nanopelagicales;f__Nanopelagicaceae;g__Nanopelagicus;s__Nanopelagicus hibericus	NZ_CP016771.1_146	2.7e-57	115	145
RS_GCF_002287885.2	d__Bacteria;p__Actinomycetota;c__Actinomycetes;o__Nanopelagicales;f__Nanopelagicaceae;g__Nanopelagicus;s__Nanopelagicus limnae	NZ_CP016768.2_1078	5.4e-57	115	144
GB_GCA_000378905.1	d__Bacteria;p__Actinomycetota;c__Actinomycetes;o__Nanopelagicales;f__Nanopelagicaceae;g__Nanopelagicus;s__Nanopelagicus sp000378905	KB900573.1_55	3.9e-57	115	144
GB_GCA_000383815.1	d__Bacteria;p__Actinomycetota;c__Actinomycetes;o__Nanopelagicales;f__Nanopelagicaceae;g__Nanopelagicus;s__Nanopelagicus sp000383815	KB912733.1_7	4.8e-57	115	144
GB_GCA_001437855.1	d__Bacteria;p__Actinomycetota;c__Actinomycetes;o__Nanopelagicales;f__Nanopelagicaceae;g__Nanopelagicus;s__Nanopelagicus sp001437855	LIBD01000039.1_5	2.9e-57	115	144
GB_GCA_003569185.1	d__Bacteria;p__Actinomycetota;c__Actinomycetes;o__Nanopelagicales;f__Nanopelagicaceae;g__Nanopelagicus;s__Nanopelagicus sp003569185	BGOJ01000006.1_132	4.3e-57	115	144
GB_GCA_009691185.1	d__Bacteria;p__Actinomycetota;c__Actinomycetes;o__Nanopelagicales;f__Nanopelagicaceae;g__Nanopelagicus;s__Nanopelagicus sp009691185	SHVD01000034.1_12	2.8e-57	115	145
GB_GCA_009702465.1	d__Bacteria;p__Actinomycetota;c__Actinomycetes;o__Nanopelagicales;f__Nanopelagicaceae;g__Nanopelagicus;s__Nanopelagicus sp009702465	WLHY01000034.1_2	1.9e-57	115	144
GB_GCA_010030895.1	d__Bacteria;p__Actinomycetota;c__Actinomycetes;o__Nanopelagicales;f__Nanopelagicaceae;g__Nanopelagicus;s__Nanopelagicus sp010030895	RHBS01000004.1_10	4.7e-57	115	144
GB_GCA_016462445.1	d__Bacteria;p__Actinomycetota;c__Actinomycetes;o__Nanopelagicales;f__Nanopelagicaceae;g__Nanopelagicus;s__Nanopelagicus sp016462445	JAEMTE010000001.1_86	4.3e-57	115	145
GB_GCA_016870455.1	d__Bacteria;p__Actinomycetota;c__Actinomycetes;o__Nanopelagicales;f__Nanopelagicaceae;g__Nanopelagicus;s__Nanopelagicus sp016870455	VGBN01000004.1_40	7.9e-57	115	144
GB_GCA_016870895.1	d__Bacteria;p__Actinomycetota;c__Actinomycetes;o__Nanopelagicales;f__Nanopelagicaceae;g__Nanopelagicus;s__Nanopelagicus sp016870895	VGAA01000014.1_14	3.3e-57	115	144
GB_GCA_037143635.1	d__Bacteria;p__Actinomycetota;c__Actinomycetes;o__Nanopelagicales;f__Nanopelagicaceae;g__Nanopelagicus;s__Nanopelagicus sp037143635	JBAWYI010000004.1_15	2.7e-57	115	145
GB_GCA_041181125.1	d__Bacteria;p__Actinomycetota;c__Actinomycetes;o__Nanopelagicales;f__Nanopelagicaceae;g__Nanopelagicus;s__Nanopelagicus sp041181125	JBEGQD010000014.1_8	5.4e-57	115	144
GB_GCA_051006855.1	d__Bacteria;p__Actinomycetota;c__Actinomycetes;o__Nanopelagicales;f__Nanopelagicaceae;g__Nanopelagicus;s__Nanopelagicus sp051006855	JBPCSS010000016.1_19	4.9e-57	115	144
GB_GCA_903892335.1	d__Bacteria;p__Actinomycetota;c__Actinomycetes;o__Nanopelagicales;f__Nanopelagicaceae;g__Nanopelagicus;s__Nanopelagicus sp903892335	CAITID010000258.1_5	1.1e-57	115	144
GB_GCA_903897475.1	d__Bacteria;p__Actinomycetota;c__Actinomycetes;o__Nanopelagicales;f__Nanopelagicaceae;g__Nanopelagicus;s__Nanopelagicus sp903897475	CAIUBS010000083.1_7	8.5e-57	115	144
GB_GCA_964203335.1	d__Bacteria;p__Actinomycetota;c__Actinomycetes;o__Nanopelagicales;f__Nanopelagicaceae;g__Nanopelagicus;s__Nanopelagicus sp964203335	CAXNKX010000002.1_139	4.9e-57	115	145
GB_GCA_964628535.1	d__Bacteria;p__Actinomycetota;c__Actinomycetes;o__Nanopelagicales;f__Nanopelagicaceae;g__Nanopelagicus;s__Nanopelagicus sp964628535	CAZVNE010000001.1_130	2.1e-57	115	144
GB_GCA_900298985.1	d__Bacteria;p__Actinomycetota;c__Actinomycetes;o__Nanopelagicales;f__Nanopelagicaceae;g__OMHY01;s__OMHY01 sp900298985	OMHY01000001.1_39	2.5e-58	115	146
GB_GCA_003151395.1	d__Bacteria;p__Actinomycetota;c__Actinomycetes;o__Nanopelagicales;f__Nanopelagicaceae;g__PALSA-747;s__PALSA-747 sp003151395	PLXJ01000019.1_22	4.8e-58	115	143
GB_GCA_025355305.1	d__Bacteria;p__Actinomycetota;c__Actinomycetes;o__Nanopelagicales;f__Nanopelagicaceae;g__PALSA-747;s__PALSA-747 sp025355305	JANXZW010000059.1_17	3.8e-58	115	143
GB_GCA_036742235.1	d__Bacteria;p__Actinomycetota;c__Actinomycetes;o__Nanopelagicales;f__Nanopelagicaceae;g__PALSA-747;s__PALSA-747 sp036742235	DAINQZ010000020.1_6	6.2e-58	115	139
GB_GCA_036749135.1	d__Bacteria;p__Actinomycetota;c__Actinomycetes;o__Nanopelagicales;f__Nanopelagicaceae;g__PALSA-747;s__PALSA-747 sp036749135	DAINZB010000009.1_12	6e-58	115	139
GB_GCA_037128715.1	d__Bacteria;p__Actinomycetota;c__Actinomycetes;o__Nanopelagicales;f__Nanopelagicaceae;g__PALSA-747;s__PALSA-747 sp037128715	JBAXVT010000015.1_10	1.1e-57	115	143
GB_GCA_040402395.1	d__Bacteria;p__Actinomycetota;c__Actinomycetes;o__Nanopelagicales;f__Nanopelagicaceae;g__PALSA-747;s__PALSA-747 sp040402395	JBBAMQ010000008.1_25	1e-57	115	139
GB_GCA_043746515.1	d__Bacteria;p__Actinomycetota;c__Actinomycetes;o__Nanopelagicales;f__Nanopelagicaceae;g__PALSA-747;s__PALSA-747 sp043746515	JAYTQV010000035.1_3	5.8e-58	115	142
GB_GCA_903821145.1	d__Bacteria;p__Actinomycetota;c__Actinomycetes;o__Nanopelagicales;f__Nanopelagicaceae;g__PALSA-747;s__PALSA-747 sp903821145	CAIJKC010000009.1_8	7.5e-58	115	139
GB_GCA_903825945.1	d__Bacteria;p__Actinomycetota;c__Actinomycetes;o__Nanopelagicales;f__Nanopelagicaceae;g__PALSA-747;s__PALSA-747 sp903825945	CAIKCJ010000017.1_1	1.3e-57	115	142
GB_GCA_903827345.1	d__Bacteria;p__Actinomycetota;c__Actinomycetes;o__Nanopelagicales;f__Nanopelagicaceae;g__PALSA-747;s__PALSA-747 sp903827345	CAIKID010000285.1_3	1.4e-57	115	143
GB_GCA_903834515.1	d__Bacteria;p__Actinomycetota;c__Actinomycetes;o__Nanopelagicales;f__Nanopelagicaceae;g__PALSA-747;s__PALSA-747 sp903834515	CAILJM010000039.1_9	8e-58	115	139
GB_GCA_903838295.1	d__Bacteria;p__Actinomycetota;c__Actinomycetes;o__Nanopelagicales;f__Nanopelagicaceae;g__PALSA-747;s__PALSA-747 sp903838295	CAILXX010000016.1_66	6e-58	115	143
GB_GCA_903843225.1	d__Bacteria;p__Actinomycetota;c__Actinomycetes;o__Nanopelagicales;f__Nanopelagicaceae;g__PALSA-747;s__PALSA-747 sp903843225	CAIMOX010000031.1_66	7.4e-58	115	139
GB_GCA_903844115.1	d__Bacteria;p__Actinomycetota;c__Actinomycetes;o__Nanopelagicales;f__Nanopelagicaceae;g__PALSA-747;s__PALSA-747 sp903844115	CAIMSI010000032.1_27	2e-58	115	136
GB_GCA_903852585.1	d__Bacteria;p__Actinomycetota;c__Actinomycetes;o__Nanopelagicales;f__Nanopelagicaceae;g__PALSA-747;s__PALSA-747 sp903852585	CAINRG010000030.1_11	1.9e-58	115	136
GB_GCA_903854185.1	d__Bacteria;p__Actinomycetota;c__Actinomycetes;o__Nanopelagicales;f__Nanopelagicaceae;g__PALSA-747;s__PALSA-747 sp903854185	CAINVP010000029.1_10	9.1e-58	115	139
GB_GCA_903891755.1	d__Bacteria;p__Actinomycetota;c__Actinomycetes;o__Nanopelagicales;f__Nanopelagicaceae;g__PALSA-747;s__PALSA-747 sp903891755	CAITFY010000148.1_2	3.5e-58	115	143
GB_GCA_903895995.1	d__Bacteria;p__Actinomycetota;c__Actinomycetes;o__Nanopelagicales;f__Nanopelagicaceae;g__PALSA-747;s__PALSA-747 sp903895995	CAITVX010000033.1_68	7.3e-58	115	139
GB_GCA_903897155.1	d__Bacteria;p__Actinomycetota;c__Actinomycetes;o__Nanopelagicales;f__Nanopelagicaceae;g__PALSA-747;s__PALSA-747 sp903897155	CAIUAO010000019.1_10	2e-58	115	144
GB_GCA_903898555.1	d__Bacteria;p__Actinomycetota;c__Actinomycetes;o__Nanopelagicales;f__Nanopelagicaceae;g__PALSA-747;s__PALSA-747 sp903898555	CAIUFY010000074.1_30	2.1e-58	115	136
GB_GCA_903916385.1	d__Bacteria;p__Actinomycetota;c__Actinomycetes;o__Nanopelagicales;f__Nanopelagicaceae;g__PALSA-747;s__PALSA-747 sp903916385	CAIWWH010000118.1_9	4e-58	115	143
GB_GCA_903916775.1	d__Bacteria;p__Actinomycetota;c__Actinomycetes;o__Nanopelagicales;f__Nanopelagicaceae;g__PALSA-747;s__PALSA-747 sp903916775	CAIWXY010000066.1_2	1.4e-57	115	142
GB_GCA_903932695.1	d__Bacteria;p__Actinomycetota;c__Actinomycetes;o__Nanopelagicales;f__Nanopelagicaceae;g__PALSA-747;s__PALSA-747 sp903932695	CAIZGZ010000156.1_2	1.4e-57	115	142
GB_GCA_903932705.1	d__Bacteria;p__Actinomycetota;c__Actinomycetes;o__Nanopelagicales;f__Nanopelagicaceae;g__PALSA-747;s__PALSA-747 sp903932705	CAIZHC010000064.1_2	4e-58	115	143
GB_GCA_903953805.1	d__Bacteria;p__Actinomycetota;c__Actinomycetes;o__Nanopelagicales;f__Nanopelagicaceae;g__PALSA-747;s__PALSA-747 sp903953805	CAJBLC010000116.1_8	7.7e-58	115	139
GB_GCA_947372165.1	d__Bacteria;p__Actinomycetota;c__Actinomycetes;o__Nanopelagicales;f__Nanopelagicaceae;g__PALSA-747;s__PALSA-747 sp947372165	CANBSP010000003.1_3	7e-58	115	139
GB_GCA_947381255.1	d__Bacteria;p__Actinomycetota;c__Actinomycetes;o__Nanopelagicales;f__Nanopelagicaceae;g__PALSA-747;s__PALSA-747 sp947381255	CANCUC010000001.1_29	2.5e-58	115	143
GB_GCA_963710655.1	d__Bacteria;p__Actinomycetota;c__Actinomycetes;o__Nanopelagicales;f__Nanopelagicaceae;g__PALSA-747;s__PALSA-747 sp963710655	CAVQBB010000002.1_279	9.2e-58	115	143
GB_GCA_965658705.1	d__Bacteria;p__Actinomycetota;c__Actinomycetes;o__Nanopelagicales;f__Nanopelagicaceae;g__PALSA-747;s__PALSA-747 sp965658705	CBFHTP010000018.1_34	1e-57	115	139
RS_GCF_002288225.1	d__Bacteria;p__Actinomycetota;c__Actinomycetes;o__Nanopelagicales;f__Nanopelagicaceae;g__Planktophila;s__Planktophila dulcis	NZ_CP016777.1_1076	1.6e-56	115	140
GB_GCA_965234365.1	d__Bacteria;p__Actinomycetota;c__Actinomycetes;o__Nanopelagicales;f__Nanopelagicaceae;g__Planktophila;s__Planktophila grossartii	OZ248345.1_1151	1.7e-56	115	140
RS_GCF_002288325.1	d__Bacteria;p__Actinomycetota;c__Actinomycetes;o__Nanopelagicales;f__Nanopelagicaceae;g__Planktophila;s__Planktophila lacus	NZ_CP016780.1_1092	1.3e-56	115	140
RS_GCF_002288385.1	d__Bacteria;p__Actinomycetota;c__Actinomycetes;o__Nanopelagicales;f__Nanopelagicaceae;g__Planktophila;s__Planktophila lacus_D	NZ_CP016783.1_1112	1.3e-56	115	140
RS_GCF_002288365.1	d__Bacteria;p__Actinomycetota;c__Actinomycetes;o__Nanopelagicales;f__Nanopelagicaceae;g__Planktophila;s__Planktophila limnetica	NZ_CP016782.1_256	6.5e-57	115	140
GB_GCA_029979485.1	d__Bacteria;p__Actinomycetota;c__Actinomycetes;o__Nanopelagicales;f__Nanopelagicaceae;g__Planktophila;s__Planktophila limnetica_A	JAPOHK010000086.1_7	6.7e-57	115	140
GB_GCA_000372185.1	d__Bacteria;p__Actinomycetota;c__Actinomycetes;o__Nanopelagicales;f__Nanopelagicaceae;g__Planktophila;s__Planktophila sp000372185	AQUA01000006.1_28	1.4e-56	115	140
GB_GCA_000378885.1	d__Bacteria;p__Actinomycetota;c__Actinomycetes;o__Nanopelagicales;f__Nanopelagicaceae;g__Planktophila;s__Planktophila sp000378885	KB900456.1_12	6.5e-56	115	140
GB_GCA_001438925.1	d__Bacteria;p__Actinomycetota;c__Actinomycetes;o__Nanopelagicales;f__Nanopelagicaceae;g__Planktophila;s__Planktophila sp001438925	LIAM01000116.1_4	1.3e-56	115	140
GB_GCA_002284855.1	d__Bacteria;p__Actinomycetota;c__Actinomycetes;o__Nanopelagicales;f__Nanopelagicaceae;g__Planktophila;s__Planktophila sp002284855	CP015603.1_471	1.6e-56	115	140
GB_GCA_002284875.1	d__Bacteria;p__Actinomycetota;c__Actinomycetes;o__Nanopelagicales;f__Nanopelagicaceae;g__Planktophila;s__Planktophila sp002284875	CP015604.1_538	1.3e-56	115	140
GB_GCA_002284895.1	d__Bacteria;p__Actinomycetota;c__Actinomycetes;o__Nanopelagicales;f__Nanopelagicaceae;g__Planktophila;s__Planktophila sp002284895	CP015605.1_52	7.7e-56	115	140
GB_GCA_037624245.1	d__Bacteria;p__Actinomycetota;c__Actinomycetes;o__Nanopelagicales;f__Nanopelagicaceae;g__Planktophila;s__Planktophila sp002430075	JASJJO010000021.1_133	6.9e-57	115	140
GB_GCA_005789205.1	d__Bacteria;p__Actinomycetota;c__Actinomycetes;o__Nanopelagicales;f__Nanopelagicaceae;g__Planktophila;s__Planktophila sp005789205	SXYM01000003.1_12	5.8e-56	115	140
GB_GCA_005800815.1	d__Bacteria;p__Actinomycetota;c__Actinomycetes;o__Nanopelagicales;f__Nanopelagicaceae;g__Planktophila;s__Planktophila sp005800815	SYEK01000009.1_31	3.9e-56	115	140
GB_GCA_009691135.1	d__Bacteria;p__Actinomycetota;c__Actinomycetes;o__Nanopelagicales;f__Nanopelagicaceae;g__Planktophila;s__Planktophila sp009691135	SHVF01000028.1_10	1.1e-56	115	140
GB_GCA_009691145.1	d__Bacteria;p__Actinomycetota;c__Actinomycetes;o__Nanopelagicales;f__Nanopelagicaceae;g__Planktophila;s__Planktophila sp009691145	SHVG01000019.1_22	3.4e-56	115	140
GB_GCA_009699575.1	d__Bacteria;p__Actinomycetota;c__Actinomycetes;o__Nanopelagicales;f__Nanopelagicaceae;g__Planktophila;s__Planktophila sp009699575	WLNY01000016.1_28	7.6e-57	115	139
GB_GCA_965267665.1	d__Bacteria;p__Actinomycetota;c__Actinomycetes;o__Nanopelagicales;f__Nanopelagicaceae;g__Planktophila;s__Planktophila sp009700715	OZ254141.1_1137	1.3e-56	115	140
GB_GCA_965268255.1	d__Bacteria;p__Actinomycetota;c__Actinomycetes;o__Nanopelagicales;f__Nanopelagicaceae;g__Planktophila;s__Planktophila sp009701945	OZ254167.1_1095	1.7e-56	115	140
GB_GCA_009924725.1	d__Bacteria;p__Actinomycetota;c__Actinomycetes;o__Nanopelagicales;f__Nanopelagicaceae;g__Planktophila;s__Planktophila sp009924725	RFRA01000010.1_14	1.6e-56	115	144
GB_GCA_010024385.1	d__Bacteria;p__Actinomycetota;c__Actinomycetes;o__Nanopelagicales;f__Nanopelagicaceae;g__Planktophila;s__Planktophila sp010024385	RGHD01000028.1_3	7.2e-56	115	140
GB_GCA_010032875.1	d__Bacteria;p__Actinomycetota;c__Actinomycetes;o__Nanopelagicales;f__Nanopelagicaceae;g__Planktophila;s__Planktophila sp010032875	RGSB01000010.1_18	8.8e-57	115	140
GB_GCA_013205535.1	d__Bacteria;p__Actinomycetota;c__Actinomycetes;o__Nanopelagicales;f__Nanopelagicaceae;g__Planktophila;s__Planktophila sp013205535	JABMMN010000070.1_8	3.7e-56	115	140
GB_GCA_014190015.1	d__Bacteria;p__Actinomycetota;c__Actinomycetes;o__Nanopelagicales;f__Nanopelagicaceae;g__Planktophila;s__Planktophila sp014190015	BJFT01000018.1_19	7.5e-57	115	140
GB_GCA_015660815.1	d__Bacteria;p__Actinomycetota;c__Actinomycetes;o__Nanopelagicales;f__Nanopelagicaceae;g__Planktophila;s__Planktophila sp015660815	JACSDF010000007.1_3	8.5e-56	115	139
GB_GCA_017858325.1	d__Bacteria;p__Actinomycetota;c__Actinomycetes;o__Nanopelagicales;f__Nanopelagicaceae;g__Planktophila;s__Planktophila sp017858325	JAFMBT010000005.1_54	1.7e-56	115	140
GB_GCA_018969355.1	d__Bacteria;p__Actinomycetota;c__Actinomycetes;o__Nanopelagicales;f__Nanopelagicaceae;g__Planktophila;s__Planktophila sp018969355	JAGWYO010000017.1_20	7.6e-56	115	140
GB_GCA_018970885.1	d__Bacteria;p__Actinomycetota;c__Actinomycetes;o__Nanopelagicales;f__Nanopelagicaceae;g__Planktophila;s__Planktophila sp018970885	JAGWVL010000009.1_39	1e-56	115	140
GB_GCA_025360085.1	d__Bacteria;p__Actinomycetota;c__Actinomycetes;o__Nanopelagicales;f__Nanopelagicaceae;g__Planktophila;s__Planktophila sp025360085	JANYCW010000023.1_37	4.8e-56	115	139
GB_GCA_026392765.1	d__Bacteria;p__Actinomycetota;c__Actinomycetes;o__Nanopelagicales;f__Nanopelagicaceae;g__Planktophila;s__Planktophila sp026392765	JAPLBL010000023.1_2	1.5e-56	115	140
GB_GCA_026392815.1	d__Bacteria;p__Actinomycetota;c__Actinomycetes;o__Nanopelagicales;f__Nanopelagicaceae;g__Planktophila;s__Planktophila sp026392815	JAPLBI010000143.1_5	1.4e-56	115	140
GB_GCA_026392845.1	d__Bacteria;p__Actinomycetota;c__Actinomycetes;o__Nanopelagicales;f__Nanopelagicaceae;g__Planktophila;s__Planktophila sp026392845	JAPLBJ010000001.1_17	9.9e-58	115	140
GB_GCA_026393075.1	d__Bacteria;p__Actinomycetota;c__Actinomycetes;o__Nanopelagicales;f__Nanopelagicaceae;g__Planktophila;s__Planktophila sp026393075	JAPLAW010000068.1_8	1e-56	115	126
GB_GCA_027488165.1	d__Bacteria;p__Actinomycetota;c__Actinomycetes;o__Nanopelagicales;f__Nanopelagicaceae;g__Planktophila;s__Planktophila sp027488165	JAIYCF010000057.1_10	2.9e-24	53	73
GB_GCA_027488575.1	d__Bacteria;p__Actinomycetota;c__Actinomycetes;o__Nanopelagicales;f__Nanopelagicaceae;g__Planktophila;s__Planktophila sp027488575	JAIYBJ010000025.1_28	6.8e-57	115	140
GB_GCA_027490815.1	d__Bacteria;p__Actinomycetota;c__Actinomycetes;o__Nanopelagicales;f__Nanopelagicaceae;g__Planktophila;s__Planktophila sp027490815	JAIXXJ010000011.1_10	1.4e-56	115	140
GB_GCA_027728065.1	d__Bacteria;p__Actinomycetota;c__Actinomycetes;o__Nanopelagicales;f__Nanopelagicaceae;g__Planktophila;s__Planktophila sp027728065	JAQBVO010000002.1_64	4.2e-56	115	140
GB_GCA_029978465.1	d__Bacteria;p__Actinomycetota;c__Actinomycetes;o__Nanopelagicales;f__Nanopelagicaceae;g__Planktophila;s__Planktophila sp029978465	JAPOJK010000019.1_16	9.3e-57	115	140
GB_GCA_030649935.1	d__Bacteria;p__Actinomycetota;c__Actinomycetes;o__Nanopelagicales;f__Nanopelagicaceae;g__Planktophila;s__Planktophila sp030649935	JAUSFN010000036.1_181	5.2e-56	115	139
GB_GCA_030681675.1	d__Bacteria;p__Actinomycetota;c__Actinomycetes;o__Nanopelagicales;f__Nanopelagicaceae;g__Planktophila;s__Planktophila sp030681675	JAUXRP010000004.1_22	5.3e-56	115	139
GB_GCA_036723815.1	d__Bacteria;p__Actinomycetota;c__Actinomycetes;o__Nanopelagicales;f__Nanopelagicaceae;g__Planktophila;s__Planktophila sp036723815	DAIMGQ010000026.1_12	1e-56	115	140
GB_GCA_036734405.1	d__Bacteria;p__Actinomycetota;c__Actinomycetes;o__Nanopelagicales;f__Nanopelagicaceae;g__Planktophila;s__Planktophila sp036734405	DAIMYR010000004.1_33	7e-57	115	140
GB_GCA_037134955.1	d__Bacteria;p__Actinomycetota;c__Actinomycetes;o__Nanopelagicales;f__Nanopelagicaceae;g__Planktophila;s__Planktophila sp037134955	JBAXLF010000019.1_14	1.4e-56	115	140
GB_GCA_037138575.1	d__Bacteria;p__Actinomycetota;c__Actinomycetes;o__Nanopelagicales;f__Nanopelagicaceae;g__Planktophila;s__Planktophila sp037138575	JBAXIC010000040.1_1	9.1e-56	115	139
GB_GCA_037139795.1	d__Bacteria;p__Actinomycetota;c__Actinomycetes;o__Nanopelagicales;f__Nanopelagicaceae;g__Planktophila;s__Planktophila sp037139795	JBAXFS010000048.1_13	4.9e-56	115	139
GB_GCA_038214925.1	d__Bacteria;p__Actinomycetota;c__Actinomycetes;o__Nanopelagicales;f__Nanopelagicaceae;g__Planktophila;s__Planktophila sp038214925	JBBQRL010000002.1_65	1.1e-56	115	140
GB_GCA_038905755.1	d__Bacteria;p__Actinomycetota;c__Actinomycetes;o__Nanopelagicales;f__Nanopelagicaceae;g__Planktophila;s__Planktophila sp038905755	JBCKHR010000001.1_88	5.4e-58	115	139
GB_GCA_038905815.1	d__Bacteria;p__Actinomycetota;c__Actinomycetes;o__Nanopelagicales;f__Nanopelagicaceae;g__Planktophila;s__Planktophila sp038905815	JBCKHN010000001.1_30	5.4e-58	115	139
GB_GCA_038905915.1	d__Bacteria;p__Actinomycetota;c__Actinomycetes;o__Nanopelagicales;f__Nanopelagicaceae;g__Planktophila;s__Planktophila sp038905915	JBCKHJ010000019.1_21	1.3e-56	115	140
GB_GCA_038906075.1	d__Bacteria;p__Actinomycetota;c__Actinomycetes;o__Nanopelagicales;f__Nanopelagicaceae;g__Planktophila;s__Planktophila sp038906075	JBCKHB010000013.1_34	5.1e-57	115	140
GB_GCA_039799185.1	d__Bacteria;p__Actinomycetota;c__Actinomycetes;o__Nanopelagicales;f__Nanopelagicaceae;g__Planktophila;s__Planktophila sp039799185	JBDLTD010000144.1_3	4.8e-57	115	145
GB_GCA_039799305.1	d__Bacteria;p__Actinomycetota;c__Actinomycetes;o__Nanopelagicales;f__Nanopelagicaceae;g__Planktophila;s__Planktophila sp039799305	JBDLSZ010000106.1_15	1.5e-33	74	95
GB_GCA_039804335.1	d__Bacteria;p__Actinomycetota;c__Actinomycetes;o__Nanopelagicales;f__Nanopelagicaceae;g__Planktophila;s__Planktophila sp039804335	JBDLWK010000052.1_8	3.1e-54	108	235
GB_GCA_040378115.1	d__Bacteria;p__Actinomycetota;c__Actinomycetes;o__Nanopelagicales;f__Nanopelagicaceae;g__Planktophila;s__Planktophila sp040378115	JBEINN010000056.1_2	9.5e-57	115	140
GB_GCA_040402235.1	d__Bacteria;p__Actinomycetota;c__Actinomycetes;o__Nanopelagicales;f__Nanopelagicaceae;g__Planktophila;s__Planktophila sp040402235	JBBAMY010000003.1_100	6e-57	115	140
GB_GCA_040402275.1	d__Bacteria;p__Actinomycetota;c__Actinomycetes;o__Nanopelagicales;f__Nanopelagicaceae;g__Planktophila;s__Planktophila sp040402275	JBBAMW010000006.1_52	9.9e-57	115	140
GB_GCA_040402315.1	d__Bacteria;p__Actinomycetota;c__Actinomycetes;o__Nanopelagicales;f__Nanopelagicaceae;g__Planktophila;s__Planktophila sp040402315	JBBAMU010000006.1_35	6e-57	115	140
GB_GCA_040402335.1	d__Bacteria;p__Actinomycetota;c__Actinomycetes;o__Nanopelagicales;f__Nanopelagicaceae;g__Planktophila;s__Planktophila sp040402335	JBBAMX010000001.1_54	4.1e-56	115	139
GB_GCA_040402355.1	d__Bacteria;p__Actinomycetota;c__Actinomycetes;o__Nanopelagicales;f__Nanopelagicaceae;g__Planktophila;s__Planktophila sp040402355	JBBAMT010000001.1_153	1.5e-56	115	140
GB_GCA_040402415.1	d__Bacteria;p__Actinomycetota;c__Actinomycetes;o__Nanopelagicales;f__Nanopelagicaceae;g__Planktophila;s__Planktophila sp040402415	JBBAMS010000001.1_53	1.3e-56	115	140
GB_GCA_041161945.1	d__Bacteria;p__Actinomycetota;c__Actinomycetes;o__Nanopelagicales;f__Nanopelagicaceae;g__Planktophila;s__Planktophila sp041161945	JBEATO010000004.1_25	6e-56	115	140
GB_GCA_041165585.1	d__Bacteria;p__Actinomycetota;c__Actinomycetes;o__Nanopelagicales;f__Nanopelagicaceae;g__Planktophila;s__Planktophila sp041165585	JBEANF010000060.1_6	5.9e-57	115	140
GB_GCA_041192285.1	d__Bacteria;p__Actinomycetota;c__Actinomycetes;o__Nanopelagicales;f__Nanopelagicaceae;g__Planktophila;s__Planktophila sp041192285	JBEENC010000022.1_12	4.5e-57	115	140
GB_GCA_041303575.1	d__Bacteria;p__Actinomycetota;c__Actinomycetes;o__Nanopelagicales;f__Nanopelagicaceae;g__Planktophila;s__Planktophila sp041303575	JBFYOY010000051.1_24	8.8e-57	115	140
GB_GCA_041303615.1	d__Bacteria;p__Actinomycetota;c__Actinomycetes;o__Nanopelagicales;f__Nanopelagicaceae;g__Planktophila;s__Planktophila sp041303615	JBFYOX010000002.1_85	1.4e-56	115	140
GB_GCA_041687825.1	d__Bacteria;p__Actinomycetota;c__Actinomycetes;o__Nanopelagicales;f__Nanopelagicaceae;g__Planktophila;s__Planktophila sp041687825	JBDNJI010000029.1_34	4.6e-57	115	139
GB_GCA_043745325.1	d__Bacteria;p__Actinomycetota;c__Actinomycetes;o__Nanopelagicales;f__Nanopelagicaceae;g__Planktophila;s__Planktophila sp043745325	JAYTTL010000387.1_4	5.8e-56	115	139
GB_GCA_043776875.1	d__Bacteria;p__Actinomycetota;c__Actinomycetes;o__Nanopelagicales;f__Nanopelagicaceae;g__Planktophila;s__Planktophila sp043776875	JAYVQU010000045.1_19	1.5e-56	115	140
GB_GCA_044233285.1	d__Bacteria;p__Actinomycetota;c__Actinomycetes;o__Nanopelagicales;f__Nanopelagicaceae;g__Planktophila;s__Planktophila sp044233285	JBIIKH010000003.1_10	1.1e-56	115	140
GB_GCA_044340015.1	d__Bacteria;p__Actinomycetota;c__Actinomycetes;o__Nanopelagicales;f__Nanopelagicaceae;g__Planktophila;s__Planktophila sp044340015	JBIIUL010000070.1_5	1.2e-56	115	140
GB_GCA_044341445.1	d__Bacteria;p__Actinomycetota;c__Actinomycetes;o__Nanopelagicales;f__Nanopelagicaceae;g__Planktophila;s__Planktophila sp044341445	JBIIRQ010000050.1_7	5.2e-57	115	140
GB_GCA_044346555.1	d__Bacteria;p__Actinomycetota;c__Actinomycetes;o__Nanopelagicales;f__Nanopelagicaceae;g__Planktophila;s__Planktophila sp044346555	JBIIYZ010000036.1_11	1.4e-56	115	144
GB_GCA_044348425.1	d__Bacteria;p__Actinomycetota;c__Actinomycetes;o__Nanopelagicales;f__Nanopelagicaceae;g__Planktophila;s__Planktophila sp044348425	JBIKSV010000029.1_6	7.3e-57	115	140
GB_GCA_044351155.1	d__Bacteria;p__Actinomycetota;c__Actinomycetes;o__Nanopelagicales;f__Nanopelagicaceae;g__Planktophila;s__Planktophila sp044351155	JBILGH010000003.1_126	1.4e-56	115	144
GB_GCA_044353955.1	d__Bacteria;p__Actinomycetota;c__Actinomycetes;o__Nanopelagicales;f__Nanopelagicaceae;g__Planktophila;s__Planktophila sp044353955	JBILBB010000037.1_6	6.4e-57	115	140
GB_GCA_044355565.1	d__Bacteria;p__Actinomycetota;c__Actinomycetes;o__Nanopelagicales;f__Nanopelagicaceae;g__Planktophila;s__Planktophila sp044355565	JBIKXW010000045.1_17	3e-51	109	129
GB_GCA_044357195.1	d__Bacteria;p__Actinomycetota;c__Actinomycetes;o__Nanopelagicales;f__Nanopelagicaceae;g__Planktophila;s__Planktophila sp044357195	JBIKPX010000003.1_17	5.4e-57	115	140
GB_GCA_044370765.1	d__Bacteria;p__Actinomycetota;c__Actinomycetes;o__Nanopelagicales;f__Nanopelagicaceae;g__Planktophila;s__Planktophila sp044370765	JBILUX010000062.1_2	4.2e-56	115	139
GB_GCA_044377285.1	d__Bacteria;p__Actinomycetota;c__Actinomycetes;o__Nanopelagicales;f__Nanopelagicaceae;g__Planktophila;s__Planktophila sp044377285	JBILJK010000033.1_12	1.1e-56	115	140
GB_GCA_046051985.1	d__Bacteria;p__Actinomycetota;c__Actinomycetes;o__Nanopelagicales;f__Nanopelagicaceae;g__Planktophila;s__Planktophila sp046051985	JBJONF010000027.1_13	1e-56	115	140
GB_GCA_046070465.1	d__Bacteria;p__Actinomycetota;c__Actinomycetes;o__Nanopelagicales;f__Nanopelagicaceae;g__Planktophila;s__Planktophila sp046070465	JBJTMK010000020.1_3	1.7e-56	115	140
GB_GCA_046096605.1	d__Bacteria;p__Actinomycetota;c__Actinomycetes;o__Nanopelagicales;f__Nanopelagicaceae;g__Planktophila;s__Planktophila sp046096605	JBJTKU010000095.1_7	6.7e-57	115	140
GB_GCA_051006495.1	d__Bacteria;p__Actinomycetota;c__Actinomycetes;o__Nanopelagicales;f__Nanopelagicaceae;g__Planktophila;s__Planktophila sp051006495	JBPCTE010000088.1_19	6.1e-57	115	140
GB_GCA_903832395.1	d__Bacteria;p__Actinomycetota;c__Actinomycetes;o__Nanopelagicales;f__Nanopelagicaceae;g__Planktophila;s__Planktophila sp903832395	CAILBF010000074.1_23	5.9e-56	115	140
GB_GCA_903865885.1	d__Bacteria;p__Actinomycetota;c__Actinomycetes;o__Nanopelagicales;f__Nanopelagicaceae;g__Planktophila;s__Planktophila sp903865885	CAIPLJ010000078.1_4	1.6e-56	115	140
GB_GCA_903890345.1	d__Bacteria;p__Actinomycetota;c__Actinomycetes;o__Nanopelagicales;f__Nanopelagicaceae;g__Planktophila;s__Planktophila sp903890345	CAITAV010000101.1_5	5.3e-57	115	140
GB_GCA_965267845.1	d__Bacteria;p__Actinomycetota;c__Actinomycetes;o__Nanopelagicales;f__Nanopelagicaceae;g__Planktophila;s__Planktophila sp903920065	OZ254148.1_1046	1.6e-56	115	140
GB_GCA_903934975.1	d__Bacteria;p__Actinomycetota;c__Actinomycetes;o__Nanopelagicales;f__Nanopelagicaceae;g__Planktophila;s__Planktophila sp903934975	CAIZPZ010000164.1_26	1.2e-57	115	140
GB_GCA_903954055.1	d__Bacteria;p__Actinomycetota;c__Actinomycetes;o__Nanopelagicales;f__Nanopelagicaceae;g__Planktophila;s__Planktophila sp903954055	CAJBMC010000028.1_16	9.4e-57	115	140
GB_GCA_937860175.1	d__Bacteria;p__Actinomycetota;c__Actinomycetes;o__Nanopelagicales;f__Nanopelagicaceae;g__Planktophila;s__Planktophila sp937860175	CALMBJ010000172.1_2	1.2e-56	115	140
GB_GCA_937864425.1	d__Bacteria;p__Actinomycetota;c__Actinomycetes;o__Nanopelagicales;f__Nanopelagicaceae;g__Planktophila;s__Planktophila sp937864425	CALMJL010000174.1_3	1.9e-56	115	141
GB_GCA_937888825.1	d__Bacteria;p__Actinomycetota;c__Actinomycetes;o__Nanopelagicales;f__Nanopelagicaceae;g__Planktophila;s__Planktophila sp937888825	CALBFE010000037.1_21	7.6e-56	115	140
GB_GCA_937975715.1	d__Bacteria;p__Actinomycetota;c__Actinomycetes;o__Nanopelagicales;f__Nanopelagicaceae;g__Planktophila;s__Planktophila sp937975715	CALJUA010000119.1_63	2.2e-56	115	140
GB_GCA_945865365.1	d__Bacteria;p__Actinomycetota;c__Actinomycetes;o__Nanopelagicales;f__Nanopelagicaceae;g__Planktophila;s__Planktophila sp945865365	CAMBDL010000002.1_10	3.8e-56	115	139
GB_GCA_945883675.1	d__Bacteria;p__Actinomycetota;c__Actinomycetes;o__Nanopelagicales;f__Nanopelagicaceae;g__Planktophila;s__Planktophila sp945883675	CAMCYA010000035.1_2	1.4e-56	115	140
GB_GCA_945889195.1	d__Bacteria;p__Actinomycetota;c__Actinomycetes;o__Nanopelagicales;f__Nanopelagicaceae;g__Planktophila;s__Planktophila sp945889195	CAMDBB010000003.1_2	1e-56	115	137
GB_GCA_945898065.1	d__Bacteria;p__Actinomycetota;c__Actinomycetes;o__Nanopelagicales;f__Nanopelagicaceae;g__Planktophila;s__Planktophila sp945898065	CAMDHH010000032.1_4	9.9e-58	115	140
GB_GCA_947383695.1	d__Bacteria;p__Actinomycetota;c__Actinomycetes;o__Nanopelagicales;f__Nanopelagicaceae;g__Planktophila;s__Planktophila sp947383695	OX376642.1_1167	1.3e-56	115	140
GB_GCA_947450175.1	d__Bacteria;p__Actinomycetota;c__Actinomycetes;o__Nanopelagicales;f__Nanopelagicaceae;g__Planktophila;s__Planktophila sp947450175	CANFUR010000013.1_21	6.7e-56	115	140
GB_GCA_947451045.1	d__Bacteria;p__Actinomycetota;c__Actinomycetes;o__Nanopelagicales;f__Nanopelagicaceae;g__Planktophila;s__Planktophila sp947451045	CANFXM010000050.1_14	1.8e-57	115	140
GB_GCA_947454735.1	d__Bacteria;p__Actinomycetota;c__Actinomycetes;o__Nanopelagicales;f__Nanopelagicaceae;g__Planktophila;s__Planktophila sp947454735	CANGLK010000041.1_1	9.2e-57	115	140
GB_GCA_947488645.1	d__Bacteria;p__Actinomycetota;c__Actinomycetes;o__Nanopelagicales;f__Nanopelagicaceae;g__Planktophila;s__Planktophila sp947488645	CANLAC010000028.1_8	1.1e-56	115	140
GB_GCA_964203475.1	d__Bacteria;p__Actinomycetota;c__Actinomycetes;o__Nanopelagicales;f__Nanopelagicaceae;g__Planktophila;s__Planktophila sp964203475	CAXNLR010000001.1_4	9.9e-57	115	140
GB_GCA_964358665.1	d__Bacteria;p__Actinomycetota;c__Actinomycetes;o__Nanopelagicales;f__Nanopelagicaceae;g__Planktophila;s__Planktophila sp964358665	CAYHOY010000002.1_114	5.1e-56	115	139
GB_GCA_964529875.1	d__Bacteria;p__Actinomycetota;c__Actinomycetes;o__Nanopelagicales;f__Nanopelagicaceae;g__Planktophila;s__Planktophila sp964529875	CAZGXO010000090.1_1	1.5e-56	115	141
GB_GCA_964533845.1	d__Bacteria;p__Actinomycetota;c__Actinomycetes;o__Nanopelagicales;f__Nanopelagicaceae;g__Planktophila;s__Planktophila sp964533845	CAZHPQ010000012.1_3	1.4e-56	115	140
GB_GCA_964554225.1	d__Bacteria;p__Actinomycetota;c__Actinomycetes;o__Nanopelagicales;f__Nanopelagicaceae;g__Planktophila;s__Planktophila sp964554225	CAZKNQ010000263.1_3	5.1e-26	57	77
GB_GCA_964576975.1	d__Bacteria;p__Actinomycetota;c__Actinomycetes;o__Nanopelagicales;f__Nanopelagicaceae;g__Planktophila;s__Planktophila sp964576975	CAZNWM010000028.1_1	1.8e-29	66	86
GB_GCA_964594645.1	d__Bacteria;p__Actinomycetota;c__Actinomycetes;o__Nanopelagicales;f__Nanopelagicaceae;g__Planktophila;s__Planktophila sp964594645	CAZQNP010000037.1_8	1.1e-56	115	140
GB_GCA_965267625.1	d__Bacteria;p__Actinomycetota;c__Actinomycetes;o__Nanopelagicales;f__Nanopelagicaceae;g__Planktophila;s__Planktophila sp965267625	OZ254124.1_1160	9.3e-57	115	140
GB_GCA_965267735.1	d__Bacteria;p__Actinomycetota;c__Actinomycetes;o__Nanopelagicales;f__Nanopelagicaceae;g__Planktophila;s__Planktophila sp965267735	OZ254138.1_1172	7.4e-57	115	140
GB_GCA_965267755.1	d__Bacteria;p__Actinomycetota;c__Actinomycetes;o__Nanopelagicales;f__Nanopelagicaceae;g__Planktophila;s__Planktophila sp965267755	OZ254147.1_1150	1.3e-56	115	140
GB_GCA_965267775.1	d__Bacteria;p__Actinomycetota;c__Actinomycetes;o__Nanopelagicales;f__Nanopelagicaceae;g__Planktophila;s__Planktophila sp965267775	OZ254140.1_1164	9.1e-57	115	140
GB_GCA_965267815.1	d__Bacteria;p__Actinomycetota;c__Actinomycetes;o__Nanopelagicales;f__Nanopelagicaceae;g__Planktophila;s__Planktophila sp965267815	OZ254139.1_239	1.2e-56	115	140
GB_GCA_965267825.1	d__Bacteria;p__Actinomycetota;c__Actinomycetes;o__Nanopelagicales;f__Nanopelagicaceae;g__Planktophila;s__Planktophila sp965267825	OZ254142.1_1107	7e-57	115	140
GB_GCA_965267865.1	d__Bacteria;p__Actinomycetota;c__Actinomycetes;o__Nanopelagicales;f__Nanopelagicaceae;g__Planktophila;s__Planktophila sp965267865	OZ254150.1_1092	1.6e-56	115	140
GB_GCA_965267875.1	d__Bacteria;p__Actinomycetota;c__Actinomycetes;o__Nanopelagicales;f__Nanopelagicaceae;g__Planktophila;s__Planktophila sp965267875	OZ254157.1_285	1.7e-56	115	140
GB_GCA_965267915.1	d__Bacteria;p__Actinomycetota;c__Actinomycetes;o__Nanopelagicales;f__Nanopelagicaceae;g__Planktophila;s__Planktophila sp965267915	OZ254153.1_1081	1.4e-56	115	144
GB_GCA_965267955.1	d__Bacteria;p__Actinomycetota;c__Actinomycetes;o__Nanopelagicales;f__Nanopelagicaceae;g__Planktophila;s__Planktophila sp965267955	OZ254155.1_270	7.6e-57	115	140
GB_GCA_965267965.1	d__Bacteria;p__Actinomycetota;c__Actinomycetes;o__Nanopelagicales;f__Nanopelagicaceae;g__Planktophila;s__Planktophila sp965267965	OZ254131.1_273	1.7e-56	115	140
GB_GCA_965267985.1	d__Bacteria;p__Actinomycetota;c__Actinomycetes;o__Nanopelagicales;f__Nanopelagicaceae;g__Planktophila;s__Planktophila sp965267985	OZ254152.1_1176	9.1e-57	115	140
GB_GCA_965267995.1	d__Bacteria;p__Actinomycetota;c__Actinomycetes;o__Nanopelagicales;f__Nanopelagicaceae;g__Planktophila;s__Planktophila sp965267995	OZ254143.1_1151	1.3e-56	115	140
GB_GCA_965268005.1	d__Bacteria;p__Actinomycetota;c__Actinomycetes;o__Nanopelagicales;f__Nanopelagicaceae;g__Planktophila;s__Planktophila sp965268005	OZ254130.1_233	1.2e-56	115	140
GB_GCA_965268015.1	d__Bacteria;p__Actinomycetota;c__Actinomycetes;o__Nanopelagicales;f__Nanopelagicaceae;g__Planktophila;s__Planktophila sp965268015	OZ254154.1_1036	1.6e-56	115	140
GB_GCA_965268165.1	d__Bacteria;p__Actinomycetota;c__Actinomycetes;o__Nanopelagicales;f__Nanopelagicaceae;g__Planktophila;s__Planktophila sp965268165	OZ254162.1_1147	1.3e-56	115	140
GB_GCA_965268205.1	d__Bacteria;p__Actinomycetota;c__Actinomycetes;o__Nanopelagicales;f__Nanopelagicaceae;g__Planktophila;s__Planktophila sp965268205	OZ254161.1_1153	7.3e-57	115	140
GB_GCA_965268225.1	d__Bacteria;p__Actinomycetota;c__Actinomycetes;o__Nanopelagicales;f__Nanopelagicaceae;g__Planktophila;s__Planktophila sp965268225	OZ254166.1_1075	1.6e-56	115	140
RS_GCF_002288065.1	d__Bacteria;p__Actinomycetota;c__Actinomycetes;o__Nanopelagicales;f__Nanopelagicaceae;g__Planktophila;s__Planktophila sulfonica	NZ_CP016773.1_1074	1.6e-56	115	140
GB_GCA_965234405.1	d__Bacteria;p__Actinomycetota;c__Actinomycetes;o__Nanopelagicales;f__Nanopelagicaceae;g__Planktophila;s__Planktophila turicensis	OZ248346.1_1110	1.6e-56	115	140
RS_GCF_002288185.1	d__Bacteria;p__Actinomycetota;c__Actinomycetes;o__Nanopelagicales;f__Nanopelagicaceae;g__Planktophila;s__Planktophila vernalis	NZ_CP016776.1_223	7e-56	115	140
RS_GCF_002288105.1	d__Bacteria;p__Actinomycetota;c__Actinomycetes;o__Nanopelagicales;f__Nanopelagicaceae;g__Planktophila;s__Planktophila versatilis	NZ_CP016774.1_1076	1.6e-56	115	140
RS_GCF_002288345.1	d__Bacteria;p__Actinomycetota;c__Actinomycetes;o__Nanopelagicales;f__Nanopelagicaceae;g__Planktophila;s__Planktophila versatilis_A	NZ_CP016781.1_1014	1.5e-56	115	140
GB_GCA_965234675.1	d__Bacteria;p__Actinomycetota;c__Actinomycetes;o__Nanopelagicales;f__Nanopelagicaceae;g__Planktophila;s__Planktophila warneckei	OZ248350.1_242	1.3e-56	115	140
GB_GCA_007280125.1	d__Bacteria;p__Actinomycetota;c__Actinomycetes;o__Nanopelagicales;f__Nanopelagicaceae;g__QYPT01;s__QYPT01 sp007280125	QYPT01000008.1_10	2.3e-57	115	139
GB_GCA_009698615.1	d__Bacteria;p__Actinomycetota;c__Actinomycetes;o__Nanopelagicales;f__Nanopelagicaceae;g__QYPT01;s__QYPT01 sp009698615	WLPU01000005.1_36	1e-57	115	144
GB_GCA_009699205.1	d__Bacteria;p__Actinomycetota;c__Actinomycetes;o__Nanopelagicales;f__Nanopelagicaceae;g__QYPT01;s__QYPT01 sp009699205	WLOP01000005.1_23	1.9e-57	115	144
GB_GCA_009700405.1	d__Bacteria;p__Actinomycetota;c__Actinomycetes;o__Nanopelagicales;f__Nanopelagicaceae;g__QYPT01;s__QYPT01 sp009700405	WLMD01000137.1_7	2e-57	115	139
GB_GCA_016195215.1	d__Bacteria;p__Actinomycetota;c__Actinomycetes;o__Nanopelagicales;f__Nanopelagicaceae;g__QYPT01;s__QYPT01 sp016195215	JACPZY010000062.1_8	3.6e-57	115	142
GB_GCA_963713935.1	d__Bacteria;p__Actinomycetota;c__Actinomycetes;o__Nanopelagicales;f__Nanopelagicaceae;g__QYPT01;s__QYPT01 sp023252155	OY970213.1_753	2.7e-57	115	143
GB_GCA_025354785.1	d__Bacteria;p__Actinomycetota;c__Actinomycetes;o__Nanopelagicales;f__Nanopelagicaceae;g__QYPT01;s__QYPT01 sp025354785	JANXME010000237.1_4	5.6e-42	90	112
GB_GCA_025355665.1	d__Bacteria;p__Actinomycetota;c__Actinomycetes;o__Nanopelagicales;f__Nanopelagicaceae;g__QYPT01;s__QYPT01 sp025355665	JANXZF010000048.1_6	2.4e-57	115	143
GB_GCA_025355765.1	d__Bacteria;p__Actinomycetota;c__Actinomycetes;o__Nanopelagicales;f__Nanopelagicaceae;g__QYPT01;s__QYPT01 sp025355765	JANXZB010000116.1_4	2e-57	115	143
GB_GCA_025363635.1	d__Bacteria;p__Actinomycetota;c__Actinomycetes;o__Nanopelagicales;f__Nanopelagicaceae;g__QYPT01;s__QYPT01 sp025363635	JANYDL010000043.1_2	2.9e-57	115	145
GB_GCA_026392695.1	d__Bacteria;p__Actinomycetota;c__Actinomycetes;o__Nanopelagicales;f__Nanopelagicaceae;g__QYPT01;s__QYPT01 sp026392695	JAPLBP010000061.1_7	2.9e-57	115	145
GB_GCA_031360585.1	d__Bacteria;p__Actinomycetota;c__Actinomycetes;o__Nanopelagicales;f__Nanopelagicaceae;g__QYPT01;s__QYPT01 sp031360585	JANMBV010000003.1_36	2.4e-57	115	143
GB_GCA_035530615.1	d__Bacteria;p__Actinomycetota;c__Actinomycetes;o__Nanopelagicales;f__Nanopelagicaceae;g__QYPT01;s__QYPT01 sp035530615	DATKUL010000001.1_167	3.5e-57	115	142
GB_GCA_036382195.1	d__Bacteria;p__Actinomycetota;c__Actinomycetes;o__Nanopelagicales;f__Nanopelagicaceae;g__QYPT01;s__QYPT01 sp036382195	DASVIG010000088.1_20	1.2e-57	115	142
GB_GCA_036504835.1	d__Bacteria;p__Actinomycetota;c__Actinomycetes;o__Nanopelagicales;f__Nanopelagicaceae;g__QYPT01;s__QYPT01 sp036504835	DASXUM010000061.1_37	2.2e-57	115	143
GB_GCA_038244965.1	d__Bacteria;p__Actinomycetota;c__Actinomycetes;o__Nanopelagicales;f__Nanopelagicaceae;g__QYPT01;s__QYPT01 sp038244965	JBBRSY010000021.1_11	4.1e-56	115	143
GB_GCA_041659345.1	d__Bacteria;p__Actinomycetota;c__Actinomycetes;o__Nanopelagicales;f__Nanopelagicaceae;g__QYPT01;s__QYPT01 sp041659345	JBAZYI010000067.1_2	2.8e-57	115	142
GB_GCA_049287065.1	d__Bacteria;p__Actinomycetota;c__Actinomycetes;o__Nanopelagicales;f__Nanopelagicaceae;g__QYPT01;s__QYPT01 sp049287065	JBAQFB010000007.1_135	3e-57	115	142
GB_GCA_903822425.1	d__Bacteria;p__Actinomycetota;c__Actinomycetes;o__Nanopelagicales;f__Nanopelagicaceae;g__QYPT01;s__QYPT01 sp903822425	CAIJOY010000007.1_40	9.7e-58	115	144
GB_GCA_903834145.1	d__Bacteria;p__Actinomycetota;c__Actinomycetes;o__Nanopelagicales;f__Nanopelagicaceae;g__QYPT01;s__QYPT01 sp903834145	CAILHY010000020.1_67	2.4e-57	115	139
GB_GCA_903924485.1	d__Bacteria;p__Actinomycetota;c__Actinomycetes;o__Nanopelagicales;f__Nanopelagicaceae;g__QYPT01;s__QYPT01 sp903924485	CAIYBL010000082.1_16	4e-57	115	139
GB_GCA_903928745.1	d__Bacteria;p__Actinomycetota;c__Actinomycetes;o__Nanopelagicales;f__Nanopelagicaceae;g__QYPT01;s__QYPT01 sp903928745	CAIYRR010000056.1_18	2.4e-57	115	139
GB_GCA_919902125.1	d__Bacteria;p__Actinomycetota;c__Actinomycetes;o__Nanopelagicales;f__Nanopelagicaceae;g__QYPT01;s__QYPT01 sp919902125	CAKKQM010000001.1_9	1.1e-57	115	142
GB_GCA_945884695.1	d__Bacteria;p__Actinomycetota;c__Actinomycetes;o__Nanopelagicales;f__Nanopelagicaceae;g__QYPT01;s__QYPT01 sp945884695	CAMCYO010000003.1_99	1.2e-56	115	145
GB_GCA_963750855.1	d__Bacteria;p__Actinomycetota;c__Actinomycetes;o__Nanopelagicales;f__Nanopelagicaceae;g__QYPT01;s__QYPT01 sp963750855	CAVVSA010000002.1_22	2.3e-57	115	143
GB_GCA_963844465.1	d__Bacteria;p__Actinomycetota;c__Actinomycetes;o__Nanopelagicales;f__Nanopelagicaceae;g__QYPT01;s__QYPT01 sp963844465	CAWJOR010000023.1_16	2.7e-57	115	143
GB_GCA_964387855.1	d__Bacteria;p__Actinomycetota;c__Actinomycetes;o__Nanopelagicales;f__Nanopelagicaceae;g__QYPT01;s__QYPT01 sp964387855	CAYLYA010000018.1_25	2.6e-57	115	143
GB_GCA_005787575.1	d__Bacteria;p__Actinomycetota;c__Actinomycetes;o__Nanopelagicales;f__Nanopelagicaceae;g__SYAN01;s__SYAN01 sp005787575	SYAN01000012.1_6	1.4e-55	115	144
GB_GCA_009704555.1	d__Bacteria;p__Actinomycetota;c__Actinomycetes;o__Nanopelagicales;f__Nanopelagicaceae;g__SYAN01;s__SYAN01 sp009704555	WLDY01000045.1_8	5.8e-56	115	143
GB_GCA_010028225.1	d__Bacteria;p__Actinomycetota;c__Actinomycetes;o__Nanopelagicales;f__Nanopelagicaceae;g__SYAN01;s__SYAN01 sp010028225	RGOY01000109.1_5	1.9e-55	115	144
GB_GCA_016870815.1	d__Bacteria;p__Actinomycetota;c__Actinomycetes;o__Nanopelagicales;f__Nanopelagicaceae;g__SYAN01;s__SYAN01 sp016870815	VGAI01000020.1_8	1.5e-55	115	144
GB_GCA_027592195.1	d__Bacteria;p__Actinomycetota;c__Actinomycetes;o__Nanopelagicales;f__Nanopelagicaceae;g__SYAN01;s__SYAN01 sp027592195	JAQCKU010000004.1_48	2e-55	115	144
GB_GCA_046093985.1	d__Bacteria;p__Actinomycetota;c__Actinomycetes;o__Nanopelagicales;f__Nanopelagicaceae;g__SYAN01;s__SYAN01 sp046093985	JBJTGO010000181.1_7	1.4e-55	115	143
GB_GCA_049459795.1	d__Bacteria;p__Actinomycetota;c__Actinomycetes;o__Nanopelagicales;f__Nanopelagicaceae;g__SYAN01;s__SYAN01 sp049459795	JBMUDS010000054.1_6	1.1e-55	115	143
GB_GCA_964406345.1	d__Bacteria;p__Actinomycetota;c__Actinomycetes;o__Nanopelagicales;f__Nanopelagicaceae;g__SYAN01;s__SYAN01 sp964406345	CAYORK010000036.1_4	7.9e-56	115	143
GB_GCA_002346305.1	d__Bacteria;p__Actinomycetota;c__Actinomycetes;o__Nanopelagicales;f__Nanopelagicaceae;g__UBA3012;s__UBA3012 sp002346305	DDZI01000104.1_14	3.9e-58	114	119
GB_GCA_005786885.1	d__Bacteria;p__Actinomycetota;c__Actinomycetes;o__Nanopelagicales;f__Nanopelagicaceae;g__UBA3012;s__UBA3012 sp005786885	SYCR01000053.1_12	1.7e-57	116	137
GB_GCA_009694285.1	d__Bacteria;p__Actinomycetota;c__Actinomycetes;o__Nanopelagicales;f__Nanopelagicaceae;g__UBA3012;s__UBA3012 sp009694285	SHVK01000003.1_95	2e-57	116	137
GB_GCA_010031635.1	d__Bacteria;p__Actinomycetota;c__Actinomycetes;o__Nanopelagicales;f__Nanopelagicaceae;g__UBA3012;s__UBA3012 sp010031635	RGZI01000091.1_8	1.2e-45	100	118
GB_GCA_044351765.1	d__Bacteria;p__Actinomycetota;c__Actinomycetes;o__Nanopelagicales;f__Nanopelagicaceae;g__UBA3012;s__UBA3012 sp044351765	JBILFD010000011.1_10	1.8e-57	116	137
GB_GCA_903902965.1	d__Bacteria;p__Actinomycetota;c__Actinomycetes;o__Nanopelagicales;f__Nanopelagicaceae;g__UBA3012;s__UBA3012 sp903902965	CAIUXE010000086.1_51	2.6e-57	116	137
GB_GCA_002470135.1	d__Bacteria;p__Actinomycetota;c__Actinomycetes;o__Nanopelagicales;f__Nanopelagicaceae;g__UBA7398;s__UBA7398 sp002470135	DKNC01000058.1_2	8.1e-57	115	143
GB_GCA_009927575.1	d__Bacteria;p__Actinomycetota;c__Actinomycetes;o__Nanopelagicales;f__Nanopelagicaceae;g__UBA7398;s__UBA7398 sp009927575	RFMS01000095.1_9	8.7e-57	115	141
GB_GCA_014190155.1	d__Bacteria;p__Actinomycetota;c__Actinomycetes;o__Nanopelagicales;f__Nanopelagicaceae;g__UBA7398;s__UBA7398 sp014190155	BJFY01000003.1_131	6.9e-57	115	143
GB_GCA_903878415.1	d__Bacteria;p__Actinomycetota;c__Actinomycetes;o__Nanopelagicales;f__Nanopelagicaceae;g__UBA7398;s__UBA7398 sp903878415	CAIRHO010000067.1_51	8.4e-57	115	143
GB_GCA_947491605.1	d__Bacteria;p__Actinomycetota;c__Actinomycetes;o__Nanopelagicales;f__Nanopelagicaceae;g__UBA7398;s__UBA7398 sp947491605	CANLJW010000009.1_5	8.1e-57	115	143
GB_GCA_963978235.1	d__Bacteria;p__Actinomycetota;c__Actinomycetes;o__Nanopelagicales;f__Nanopelagicaceae;g__UBA7398;s__UBA7398 sp963978235	CAXBQM010000038.1_2	5.8e-57	115	141
GB_GCA_964597305.1	d__Bacteria;p__Actinomycetota;c__Actinomycetes;o__Nanopelagicales;f__Nanopelagicaceae;g__UBA7398;s__UBA7398 sp964597305	CAZQWU010000033.1_19	8.1e-57	115	142
GB_GCA_964632545.1	d__Bacteria;p__Actinomycetota;c__Actinomycetes;o__Nanopelagicales;f__Nanopelagicaceae;g__UBA7398;s__UBA7398 sp964632545	CAZWBQ010000005.1_25	7.2e-57	115	143
GB_GCA_009697555.1	d__Bacteria;p__Actinomycetota;c__Actinomycetes;o__Nanopelagicales;f__Nanopelagicaceae;g__WLQV01;s__WLQV01 sp009697555	WLQV01000004.1_6	3.8e-57	115	140
GB_GCA_037133535.1	d__Bacteria;p__Actinomycetota;c__Actinomycetes;o__Nanopelagicales;f__Nanopelagicaceae;g__WLQV01;s__WLQV01 sp037133535	JBAXNY010000015.1_21	4.8e-57	115	140
GB_GCA_039795555.1	d__Bacteria;p__Actinomycetota;c__Actinomycetes;o__Nanopelagicales;f__Nanopelagicaceae;g__ZLKRG08;s__ZLKRG08 sp039795555	JBDKLQ010000078.1_4	3.8e-57	115	146
GB_GCA_039800785.1	d__Bacteria;p__Actinomycetota;c__Actinomycetes;o__Nanopelagicales;f__Nanopelagicaceae;g__ZLKRG08;s__ZLKRG08 sp039800785	JBDLPY010000020.1_20	2.2e-57	115	146
GB_GCA_041165905.1	d__Bacteria;p__Actinomycetota;c__Actinomycetes;o__Nanopelagicales;f__Nanopelagicaceae;g__ZLKRG08;s__ZLKRG08 sp041165905	JBEAMP010000040.1_10	4.1e-58	115	146
GB_GCA_041311445.1	d__Bacteria;p__Actinomycetota;c__Actinomycetes;o__Nanopelagicales;f__Nanopelagicaceae;g__ZLKRG08;s__ZLKRG08 sp041311445	JBFYJK010000025.1_2	3.8e-58	115	144
GB_GCA_046048895.1	d__Bacteria;p__Actinomycetota;c__Actinomycetes;o__Nanopelagicales;f__Nanopelagicaceae;g__ZLKRG08;s__ZLKRG08 sp046048895	JBJOFF010000003.1_123	3.9e-58	115	144
GB_GCA_046091905.1	d__Bacteria;p__Actinomycetota;c__Actinomycetes;o__Nanopelagicales;f__Nanopelagicaceae;g__ZLKRG08;s__ZLKRG08 sp046091905	JBJTCN010000070.1_27	4.7e-58	115	146
GB_GCA_046094385.1	d__Bacteria;p__Actinomycetota;c__Actinomycetes;o__Nanopelagicales;f__Nanopelagicaceae;g__ZLKRG08;s__ZLKRG08 sp046094385	JBJTHJ010000085.1_6	4.3e-58	115	145
GB_GCA_051006515.1	d__Bacteria;p__Actinomycetota;c__Actinomycetes;o__Nanopelagicales;f__Nanopelagicaceae;g__ZLKRG08;s__ZLKRG08 sp051006515	JBPCTD010000033.1_17	4.5e-58	115	145
GB_GCA_963923155.1	d__Bacteria;p__Actinomycetota;c__Actinomycetes;o__Nanopelagicales;f__Nanopelagicaceae;g__ZLKRG08;s__ZLKRG08 sp963923155	CAWULI010000008.1_2	2.6e-58	115	145
GB_GCA_963977625.1	d__Bacteria;p__Actinomycetota;c__Actinomycetes;o__Nanopelagicales;f__Nanopelagicaceae;g__ZLKRG08;s__ZLKRG08 sp963977625	CAXBPX010000026.1_19	1.3e-58	115	144
GB_GCA_964343655.1	d__Bacteria;p__Actinomycetota;c__Actinomycetes;o__Nanopelagicales;f__Nanopelagicaceae;g__ZLKRG08;s__ZLKRG08 sp964343655	CAYFKK010000030.1_2	2.7e-57	115	146
GB_GCA_964565165.1	d__Bacteria;p__Actinomycetota;c__Actinomycetes;o__Nanopelagicales;f__Nanopelagicaceae;g__ZLKRG08;s__ZLKRG08 sp964565165	CAZMDJ010000003.1_18	4.6e-58	115	145
GB_GCA_964647945.1	d__Bacteria;p__Actinomycetota;c__Actinomycetes;o__Nanopelagicales;f__Nanopelagicaceae;g__ZLKRG08;s__ZLKRG08 sp964647945	CAZYJU010000040.1_3	3.8e-58	115	145
GB_GCA_964654815.1	d__Bacteria;p__Actinomycetota;c__Actinomycetes;o__Nanopelagicales;f__Nanopelagicaceae;g__ZLKRG08;s__ZLKRG08 sp964654815	CAZZLH010000002.1_67	3.9e-58	115	145
GB_GCA_963711005.1	d__Bacteria;p__Actinomycetota;c__Actinomycetes;o__Prado026;f__Prado026;g__CAVQCJ01;s__CAVQCJ01 sp963711005	CAVQCJ010000002.1_709	3.7e-59	116	136
GB_GCA_963771835.1	d__Bacteria;p__Actinomycetota;c__Actinomycetes;o__Prado026;f__Prado026;g__CAVQCJ01;s__CAVQCJ01 sp963771835	CAVYVA010000002.1_815	3.7e-59	116	136
GB_GCA_963849365.1	d__Bacteria;p__Actinomycetota;c__Actinomycetes;o__Prado026;f__Prado026;g__CAVQCJ01;s__CAVQCJ01 sp963849365	CAWKHA010000004.1_1469	3.5e-59	116	136
GB_GCA_963819215.1	d__Bacteria;p__Actinomycetota;c__Actinomycetes;o__Prado026;f__Prado026;g__CAWFVK01;s__CAWFVK01 sp963819215	CAWFVK010000003.1_197	2.5e-58	116	136
GB_GCA_036802895.1	d__Bacteria;p__Actinomycetota;c__Actinomycetes;o__Prado026;f__Prado026;g__DAIRVJ01;s__DAIRVJ01 sp036802895	DAIRVJ010000118.1_4	5.3e-59	116	136
GB_GCA_036510875.1	d__Bacteria;p__Actinomycetota;c__Actinomycetes;o__Prado026;f__Prado026;g__DATCDE01;s__DATCDE01 sp036510875	DATCDE010000247.1_12	1.2e-59	116	136
GB_GCA_038252405.1	d__Bacteria;p__Actinomycetota;c__Actinomycetes;o__Prado026;f__Prado026;g__DATCDE01;s__DATCDE01 sp038252405	JBBSAJ010000002.1_133	7.9e-60	116	136
GB_GCA_031394045.1	d__Bacteria;p__Actinomycetota;c__Actinomycetes;o__Prado026;f__Prado026;g__JANYIP01;s__JANYIP01 sp031394045	JANMWN010000343.1_3	1.9e-59	116	136
GB_GCA_038210415.1	d__Bacteria;p__Actinomycetota;c__Actinomycetes;o__Prado026;f__Prado026;g__JBBQWS01;s__JBBQWS01 sp038210415	JBBQWS010000032.1_17	2.1e-58	116	137
GB_GCA_025455945.1	d__Bacteria;p__Actinomycetota;c__Actinomycetes;o__Prado026;f__Prado026;g__Prado026;s__Prado026 sp025455945	JALOLN010000055.1_3	2.8e-59	116	136
RS_GCF_000373925.1	d__Bacteria;p__Actinomycetota;c__Actinomycetes;o__Propionibacteriales;f__Actinopolymorphaceae;g__Actinopolymorpha;s__Actinopolymorpha alba	NZ_KB892746.1_265	3.3e-57	116	135
RS_GCF_013408535.1	d__Bacteria;p__Actinomycetota;c__Actinomycetes;o__Propionibacteriales;f__Actinopolymorphaceae;g__Actinopolymorpha;s__Actinopolymorpha cephalotaxi	NZ_JACBZA010000001.1_3569	3e-58	116	136
RS_GCF_014873875.1	d__Bacteria;p__Actinomycetota;c__Actinomycetes;o__Propionibacteriales;f__Actinopolymorphaceae;g__Actinopolymorpha;s__Actinopolymorpha pittospori	NZ_JADBEM010000001.1_4351	7.6e-58	116	135
RS_GCF_013407855.1	d__Bacteria;p__Actinomycetota;c__Actinomycetes;o__Propionibacteriales;f__Actinopolymorphaceae;g__Actinopolymorpha;s__Actinopolymorpha rutila	NZ_JACBZH010000001.1_4412	3.1e-58	116	136
RS_GCF_900104745.1	d__Bacteria;p__Actinomycetota;c__Actinomycetes;o__Propionibacteriales;f__Actinopolymorphaceae;g__Actinopolymorpha;s__Actinopolymorpha singaporensis	NZ_LT629732.1_2724	2.8e-58	116	136
RS_GCF_040610475.1	d__Bacteria;p__Actinomycetota;c__Actinomycetes;o__Propionibacteriales;f__Actinopolymorphaceae;g__Actinopolymorpha;s__Actinopolymorpha sp040610475	NZ_JBEXMJ010000001.1_334	2.8e-58	116	136
RS_GCF_016907715.1	d__Bacteria;p__Actinomycetota;c__Actinomycetes;o__Propionibacteriales;f__Actinopolymorphaceae;g__Tenggerimyces;s__Tenggerimyces flavus	NZ_JAFBCM010000001.1_2530	1.4e-57	116	135
GB_GCA_963762635.1	d__Bacteria;p__Actinomycetota;c__Actinomycetes;o__Propionibacteriales;f__Actinopolymorphaceae;g__Tenggerimyces;s__Tenggerimyces sp963762635	CAVXLQ010000002.1_199	1.3e-57	116	135
RS_GCF_003386795.1	d__Bacteria;p__Actinomycetota;c__Actinomycetes;o__Propionibacteriales;f__Actinopolymorphaceae;g__Thermasporomyces;s__Thermasporomyces composti	NZ_QTUC01000001.1_2750	1e-58	116	136
GB_GCA_036564245.1	d__Bacteria;p__Actinomycetota;c__Actinomycetes;o__Propionibacteriales;f__Actinopolymorphaceae;g__Thermasporomyces;s__Thermasporomyces sp036564245	DATCKU010000011.1_33	9.3e-58	116	135
RS_GCF_040195635.1	d__Bacteria;p__Actinomycetota;c__Actinomycetes;o__Propionibacteriales;f__Actinopolymorphaceae;g__Thermasporomyces;s__Thermasporomyces sp040195635	NZ_JBEFTX010000009.1_163	1.4e-57	116	135
GB_GCA_050700915.1	d__Bacteria;p__Actinomycetota;c__Actinomycetes;o__Propionibacteriales;f__Actinopolymorphaceae;g__Thermasporomyces;s__Thermasporomyces sp050700915	JBOHED010000459.1_5	1.3e-57	116	135
GB_GCA_963720325.1	d__Bacteria;p__Actinomycetota;c__Actinomycetes;o__Propionibacteriales;f__Actinopolymorphaceae;g__Thermasporomyces;s__Thermasporomyces sp963720325	CAVRFE010000007.1_1832	1.5e-57	116	135
GB_GCA_963721745.1	d__Bacteria;p__Actinomycetota;c__Actinomycetes;o__Propionibacteriales;f__Actinopolymorphaceae;g__Thermasporomyces;s__Thermasporomyces sp963721745	CAVRKO010000009.1_332	1.1e-57	116	136
GB_GCA_963724495.1	d__Bacteria;p__Actinomycetota;c__Actinomycetes;o__Propionibacteriales;f__DAIQRJ01;g__CAVRUZ01;s__CAVRUZ01 sp963724495	CAVRUZ010000006.1_285	4.7e-58	116	133
GB_GCA_036786375.1	d__Bacteria;p__Actinomycetota;c__Actinomycetes;o__Propionibacteriales;f__DAIQRJ01;g__DAIQRJ01;s__DAIQRJ01 sp036786375	DAIQRJ010000007.1_91	4.8e-59	116	133
GB_GCA_963708795.1	d__Bacteria;p__Actinomycetota;c__Actinomycetes;o__Propionibacteriales;f__DAIQRJ01;g__DAIQRJ01;s__DAIQRJ01 sp963708795	CAVPUH010000012.1_327	5.6e-59	116	133
GB_GCA_035650275.1	d__Bacteria;p__Actinomycetota;c__Actinomycetes;o__Propionibacteriales;f__Kribbellaceae;g__DASRHY01;s__DASRHY01 sp035650275	DASRHY010000158.1_48	5e-56	116	136
GB_GCA_046765875.1	d__Bacteria;p__Actinomycetota;c__Actinomycetes;o__Propionibacteriales;f__Kribbellaceae;g__DASRHY01;s__DASRHY01 sp046765875	JBKPSJ010000264.1_13	8e-56	116	136
RS_GCF_039529635.1	d__Bacteria;p__Actinomycetota;c__Actinomycetes;o__Propionibacteriales;f__Kribbellaceae;g__Kribbella;s__Kribbella alba	NZ_BAAANE010000004.1_806	4.5e-56	116	136
RS_GCF_004348455.1	d__Bacteria;p__Actinomycetota;c__Actinomycetes;o__Propionibacteriales;f__Kribbellaceae;g__Kribbella;s__Kribbella albertanoniae	NZ_SMKA01000011.1_23	6.4e-56	116	136
RS_GCF_017876295.1	d__Bacteria;p__Actinomycetota;c__Actinomycetes;o__Propionibacteriales;f__Kribbellaceae;g__Kribbella;s__Kribbella aluminosa	NZ_JAGINT010000001.1_802	1.7e-56	116	136
RS_GCF_007828865.1	d__Bacteria;p__Actinomycetota;c__Actinomycetes;o__Propionibacteriales;f__Kribbellaceae;g__Kribbella;s__Kribbella amoyensis	NZ_VIVK01000001.1_532	1.5e-56	116	136
RS_GCF_004349055.1	d__Bacteria;p__Actinomycetota;c__Actinomycetes;o__Propionibacteriales;f__Kribbellaceae;g__Kribbella;s__Kribbella antibiotica	NZ_SMKX01000027.1_31	6e-56	116	136
RS_GCF_004345665.1	d__Bacteria;p__Actinomycetota;c__Actinomycetes;o__Propionibacteriales;f__Kribbellaceae;g__Kribbella;s__Kribbella antiqua	NZ_SLWR01000003.1_546	5.4e-56	116	136
RS_GCF_004331485.1	d__Bacteria;p__Actinomycetota;c__Actinomycetes;o__Propionibacteriales;f__Kribbellaceae;g__Kribbella;s__Kribbella capetownensis	NZ_SJKD01000001.1_2001	6e-56	116	136
RS_GCF_000372465.1	d__Bacteria;p__Actinomycetota;c__Actinomycetes;o__Propionibacteriales;f__Kribbellaceae;g__Kribbella;s__Kribbella catacumbae	NZ_AQUZ01000015.1_20	6.3e-56	116	136
RS_GCF_004361855.1	d__Bacteria;p__Actinomycetota;c__Actinomycetes;o__Propionibacteriales;f__Kribbellaceae;g__Kribbella;s__Kribbella caucasensis	NZ_SNWQ01000006.1_270	6.2e-56	116	136
RS_GCF_042434725.1	d__Bacteria;p__Actinomycetota;c__Actinomycetes;o__Propionibacteriales;f__Kribbellaceae;g__Kribbella;s__Kribbella deserti	NZ_JBHLTC010000040.1_181	5e-56	116	136
RS_GCF_000024345.1	d__Bacteria;p__Actinomycetota;c__Actinomycetes;o__Propionibacteriales;f__Kribbellaceae;g__Kribbella;s__Kribbella flavida	NC_013729.1_6082	4.9e-56	116	136
RS_GCF_039531045.1	d__Bacteria;p__Actinomycetota;c__Actinomycetes;o__Propionibacteriales;f__Kribbellaceae;g__Kribbella;s__Kribbella hippodromi	NZ_BAAAPH010000005.1_177	1.5e-56	116	136
RS_GCF_014205135.1	d__Bacteria;p__Actinomycetota;c__Actinomycetes;o__Propionibacteriales;f__Kribbellaceae;g__Kribbella;s__Kribbella italica	NZ_JACHMY010000001.1_4854	5.8e-56	116	136
RS_GCF_006715085.1	d__Bacteria;p__Actinomycetota;c__Actinomycetes;o__Propionibacteriales;f__Kribbellaceae;g__Kribbella;s__Kribbella jejuensis	NZ_VFMM01000001.1_2054	1.5e-56	116	136
RS_GCF_005233875.1	d__Bacteria;p__Actinomycetota;c__Actinomycetes;o__Propionibacteriales;f__Kribbellaceae;g__Kribbella;s__Kribbella jiaozuonensis	NZ_SZPZ01000006.1_152	1.7e-56	116	136
RS_GCF_004365875.1	d__Bacteria;p__Actinomycetota;c__Actinomycetes;o__Propionibacteriales;f__Kribbellaceae;g__Kribbella;s__Kribbella kalugense	NZ_SODF01000002.1_115	1.6e-56	116	136
RS_GCF_039529615.1	d__Bacteria;p__Actinomycetota;c__Actinomycetes;o__Propionibacteriales;f__Kribbellaceae;g__Kribbella;s__Kribbella karoonensis	NZ_BAAAND010000006.1_139	1.6e-56	116	136
RS_GCF_039525325.1	d__Bacteria;p__Actinomycetota;c__Actinomycetes;o__Propionibacteriales;f__Kribbellaceae;g__Kribbella;s__Kribbella koreensis	NZ_BAAAHK010000013.1_747	5.8e-56	116	136
RS_GCF_039529595.1	d__Bacteria;p__Actinomycetota;c__Actinomycetes;o__Propionibacteriales;f__Kribbellaceae;g__Kribbella;s__Kribbella lupini	NZ_BAAANC010000004.1_80	5.5e-56	116	136
RS_GCF_003261635.1	d__Bacteria;p__Actinomycetota;c__Actinomycetes;o__Propionibacteriales;f__Kribbellaceae;g__Kribbella;s__Kribbella monticola	NZ_QFXK01000030.1_506	5.2e-56	116	136
RS_GCF_004342085.1	d__Bacteria;p__Actinomycetota;c__Actinomycetes;o__Propionibacteriales;f__Kribbellaceae;g__Kribbella;s__Kribbella orskensis	NZ_SLWM01000008.1_81	6.2e-56	116	136
RS_GCF_004331465.1	d__Bacteria;p__Actinomycetota;c__Actinomycetes;o__Propionibacteriales;f__Kribbellaceae;g__Kribbella;s__Kribbella pittospori	NZ_SJKB01000008.1_293	6.4e-56	116	136
RS_GCF_004366075.1	d__Bacteria;p__Actinomycetota;c__Actinomycetes;o__Propionibacteriales;f__Kribbellaceae;g__Kribbella;s__Kribbella pratensis	NZ_SODU01000003.1_1093	1.6e-56	116	136
RS_GCF_042657745.1	d__Bacteria;p__Actinomycetota;c__Actinomycetes;o__Propionibacteriales;f__Kribbellaceae;g__Kribbella;s__Kribbella qitaiheensis	NZ_JBHSKE010000048.1_244	6e-56	116	136
RS_GCF_014217565.1	d__Bacteria;p__Actinomycetota;c__Actinomycetes;o__Propionibacteriales;f__Kribbellaceae;g__Kribbella;s__Kribbella qitaiheensis_A	NZ_CP043661.1_3120	6.4e-56	116	136
RS_GCF_004217145.1	d__Bacteria;p__Actinomycetota;c__Actinomycetes;o__Propionibacteriales;f__Kribbellaceae;g__Kribbella;s__Kribbella rubisoli	NZ_SHKR01000011.1_1204	1.7e-56	116	136
RS_GCF_039530625.1	d__Bacteria;p__Actinomycetota;c__Actinomycetes;o__Propionibacteriales;f__Kribbellaceae;g__Kribbella;s__Kribbella sancticallisti	NZ_BAAAOS010000056.1_229	6e-56	116	136
RS_GCF_013131805.1	d__Bacteria;p__Actinomycetota;c__Actinomycetes;o__Propionibacteriales;f__Kribbellaceae;g__Kribbella;s__Kribbella sandramycini	NZ_JABJRC010000004.1_179	5.2e-56	116	136
RS_GCF_011761605.1	d__Bacteria;p__Actinomycetota;c__Actinomycetes;o__Propionibacteriales;f__Kribbellaceae;g__Kribbella;s__Kribbella shirazensis	NZ_JAASRO010000001.1_2209	1.6e-56	116	136
RS_GCF_004331435.1	d__Bacteria;p__Actinomycetota;c__Actinomycetes;o__Propionibacteriales;f__Kribbellaceae;g__Kribbella;s__Kribbella sindirgiensis	NZ_SJKA01000003.1_298	1.7e-56	116	136
RS_GCF_014205295.1	d__Bacteria;p__Actinomycetota;c__Actinomycetes;o__Propionibacteriales;f__Kribbellaceae;g__Kribbella;s__Kribbella solani	NZ_JACHNF010000001.1_6274	1.5e-56	116	136
RS_GCF_004331345.1	d__Bacteria;p__Actinomycetota;c__Actinomycetes;o__Propionibacteriales;f__Kribbellaceae;g__Kribbella;s__Kribbella soli	NZ_SJJZ01000001.1_1091	1.7e-56	116	136
RS_GCF_001984195.1	d__Bacteria;p__Actinomycetota;c__Actinomycetes;o__Propionibacteriales;f__Kribbellaceae;g__Kribbella;s__Kribbella sp001984195	NZ_MTQN01000012.1_2255	5.3e-56	116	136
RS_GCF_004216905.1	d__Bacteria;p__Actinomycetota;c__Actinomycetes;o__Propionibacteriales;f__Kribbellaceae;g__Kribbella;s__Kribbella sp004216905	NZ_SGXJ01000002.1_1058	1.6e-56	116	136
RS_GCF_004365355.1	d__Bacteria;p__Actinomycetota;c__Actinomycetes;o__Propionibacteriales;f__Kribbellaceae;g__Kribbella;s__Kribbella sp004365355	NZ_SODP01000003.1_204	1.6e-56	116	136
RS_GCF_010548305.1	d__Bacteria;p__Actinomycetota;c__Actinomycetes;o__Propionibacteriales;f__Kribbellaceae;g__Kribbella;s__Kribbella sp010548305	NZ_JAAGLV010000010.1_94	5.5e-56	116	136
RS_GCF_027627575.1	d__Bacteria;p__Actinomycetota;c__Actinomycetes;o__Propionibacteriales;f__Kribbellaceae;g__Kribbella;s__Kribbella sp027627575	NZ_CP114065.1_1231	5.7e-56	116	136
GB_GCA_033851055.1	d__Bacteria;p__Actinomycetota;c__Actinomycetes;o__Propionibacteriales;f__Kribbellaceae;g__Kribbella;s__Kribbella sp033851055	JAWWPC010000291.1_3	4.2e-59	116	134
RS_GCF_035655035.1	d__Bacteria;p__Actinomycetota;c__Actinomycetes;o__Propionibacteriales;f__Kribbellaceae;g__Kribbella;s__Kribbella sp035655035	NZ_DASRVN010000257.1_32	1.6e-56	116	136
RS_GCF_035687465.1	d__Bacteria;p__Actinomycetota;c__Actinomycetes;o__Propionibacteriales;f__Kribbellaceae;g__Kribbella;s__Kribbella sp035687465	NZ_DASRXP010000685.1_8	5.6e-56	116	136
GB_GCA_035759015.1	d__Bacteria;p__Actinomycetota;c__Actinomycetes;o__Propionibacteriales;f__Kribbellaceae;g__Kribbella;s__Kribbella sp035759015	DASTVQ010000116.1_38	2.6e-56	116	136
RS_GCF_036013725.1	d__Bacteria;p__Actinomycetota;c__Actinomycetes;o__Propionibacteriales;f__Kribbellaceae;g__Kribbella;s__Kribbella sp036013725	NZ_CP107881.1_1103	1.7e-56	116	136
RS_GCF_036067295.1	d__Bacteria;p__Actinomycetota;c__Actinomycetes;o__Propionibacteriales;f__Kribbellaceae;g__Kribbella;s__Kribbella sp036067295	NZ_CP107954.1_1179	5.5e-56	116	136
RS_GCF_036097425.1	d__Bacteria;p__Actinomycetota;c__Actinomycetes;o__Propionibacteriales;f__Kribbellaceae;g__Kribbella;s__Kribbella sp036097425	NZ_CP107975.1_3704	6.1e-56	116	136
RS_GCF_036226525.1	d__Bacteria;p__Actinomycetota;c__Actinomycetes;o__Propionibacteriales;f__Kribbellaceae;g__Kribbella;s__Kribbella sp036226525	NZ_CP108487.1_6387	5.6e-56	116	136
RS_GCF_036226565.1	d__Bacteria;p__Actinomycetota;c__Actinomycetes;o__Propionibacteriales;f__Kribbellaceae;g__Kribbella;s__Kribbella sp036226565	NZ_CP108996.1_1807	1.7e-56	116	136
RS_GCF_037203805.1	d__Bacteria;p__Actinomycetota;c__Actinomycetes;o__Propionibacteriales;f__Kribbellaceae;g__Kribbella;s__Kribbella sp037203805	NZ_JBBCBQ010000002.1_243	5.9e-56	116	136
RS_GCF_040254265.1	d__Bacteria;p__Actinomycetota;c__Actinomycetes;o__Propionibacteriales;f__Kribbellaceae;g__Kribbella;s__Kribbella sp040254265	NZ_CP158165.1_3486	1.6e-56	116	136
RS_GCF_040300265.1	d__Bacteria;p__Actinomycetota;c__Actinomycetes;o__Propionibacteriales;f__Kribbellaceae;g__Kribbella;s__Kribbella sp040300265	NZ_JBEPDK010000005.1_596	1.8e-56	116	136
RS_GCF_040605415.1	d__Bacteria;p__Actinomycetota;c__Actinomycetes;o__Propionibacteriales;f__Kribbellaceae;g__Kribbella;s__Kribbella sp040605415	NZ_JBEXCU010000001.1_1046	5.4e-56	116	136
RS_GCF_040610805.1	d__Bacteria;p__Actinomycetota;c__Actinomycetes;o__Propionibacteriales;f__Kribbellaceae;g__Kribbella;s__Kribbella sp040610805	NZ_JBEXMY010000007.1_435	1.7e-56	116	136
RS_GCF_040613535.1	d__Bacteria;p__Actinomycetota;c__Actinomycetes;o__Propionibacteriales;f__Kribbellaceae;g__Kribbella;s__Kribbella sp040613535	NZ_JBEXSJ010000002.1_71	5.6e-56	116	136
RS_GCF_040638345.1	d__Bacteria;p__Actinomycetota;c__Actinomycetes;o__Propionibacteriales;f__Kribbellaceae;g__Kribbella;s__Kribbella sp040638345	NZ_JBEZYC010000001.1_725	1.6e-56	116	136
RS_GCF_040638415.1	d__Bacteria;p__Actinomycetota;c__Actinomycetes;o__Propionibacteriales;f__Kribbellaceae;g__Kribbella;s__Kribbella sp040638415	NZ_JBEZYF010000010.1_71	6.4e-56	116	136
RS_GCF_040639075.1	d__Bacteria;p__Actinomycetota;c__Actinomycetes;o__Propionibacteriales;f__Kribbellaceae;g__Kribbella;s__Kribbella sp040639075	NZ_JBEZZH010000011.1_68	5.3e-56	116	136
RS_GCF_040639475.1	d__Bacteria;p__Actinomycetota;c__Actinomycetes;o__Propionibacteriales;f__Kribbellaceae;g__Kribbella;s__Kribbella sp040639475	NZ_JBFAAA010000003.1_214	5.5e-56	116	136
RS_GCF_040649595.1	d__Bacteria;p__Actinomycetota;c__Actinomycetes;o__Propionibacteriales;f__Kribbellaceae;g__Kribbella;s__Kribbella sp040649595	NZ_JBEZFT010000107.1_27	1.4e-56	116	136
RS_GCF_040653975.1	d__Bacteria;p__Actinomycetota;c__Actinomycetes;o__Propionibacteriales;f__Kribbellaceae;g__Kribbella;s__Kribbella sp040653975	NZ_JBFAHB010000030.1_105	6.7e-56	116	136
RS_GCF_045207705.1	d__Bacteria;p__Actinomycetota;c__Actinomycetes;o__Propionibacteriales;f__Kribbellaceae;g__Kribbella;s__Kribbella sp040655855	NZ_CP108783.1_8554	6.2e-56	116	136
RS_GCF_040675555.1	d__Bacteria;p__Actinomycetota;c__Actinomycetes;o__Propionibacteriales;f__Kribbellaceae;g__Kribbella;s__Kribbella sp040675555	NZ_JBFAPF010000001.1_1173	1.6e-56	116	136
RS_GCF_040680855.1	d__Bacteria;p__Actinomycetota;c__Actinomycetes;o__Propionibacteriales;f__Kribbellaceae;g__Kribbella;s__Kribbella sp040680855	NZ_JBFAXQ010000013.1_153	5.8e-56	116	136
RS_GCF_040680955.1	d__Bacteria;p__Actinomycetota;c__Actinomycetes;o__Propionibacteriales;f__Kribbellaceae;g__Kribbella;s__Kribbella sp040680955	NZ_JBFAXS010000006.1_473	1.6e-56	116	136
RS_GCF_040681455.1	d__Bacteria;p__Actinomycetota;c__Actinomycetes;o__Propionibacteriales;f__Kribbellaceae;g__Kribbella;s__Kribbella sp040681455	NZ_JBFAYT010000017.1_76	5.4e-56	116	136
RS_GCF_040681515.1	d__Bacteria;p__Actinomycetota;c__Actinomycetes;o__Propionibacteriales;f__Kribbellaceae;g__Kribbella;s__Kribbella sp040681515	NZ_JBFAYZ010000001.1_530	5.8e-56	116	136
RS_GCF_040687575.1	d__Bacteria;p__Actinomycetota;c__Actinomycetes;o__Propionibacteriales;f__Kribbellaceae;g__Kribbella;s__Kribbella sp040687575	NZ_JBFBNQ010000003.1_701	9.5e-56	116	136
RS_GCF_041430295.1	d__Bacteria;p__Actinomycetota;c__Actinomycetes;o__Propionibacteriales;f__Kribbellaceae;g__Kribbella;s__Kribbella sp041430295	NZ_CP109029.1_1139	1.6e-56	116	136
RS_GCF_042262745.1	d__Bacteria;p__Actinomycetota;c__Actinomycetes;o__Propionibacteriales;f__Kribbellaceae;g__Kribbella;s__Kribbella sp042262745	NZ_JBHJQQ010000004.1_427	5.9e-56	116	136
RS_GCF_042730855.1	d__Bacteria;p__Actinomycetota;c__Actinomycetes;o__Propionibacteriales;f__Kribbellaceae;g__Kribbella;s__Kribbella sp042730855	NZ_JBHWKR010000009.1_137	1.8e-56	116	136
RS_GCF_042873375.1	d__Bacteria;p__Actinomycetota;c__Actinomycetes;o__Propionibacteriales;f__Kribbellaceae;g__Kribbella;s__Kribbella sp042873375	NZ_JBIALI010000001.1_2111	1.6e-56	116	136
RS_GCF_042873835.1	d__Bacteria;p__Actinomycetota;c__Actinomycetes;o__Propionibacteriales;f__Kribbellaceae;g__Kribbella;s__Kribbella sp042873835	NZ_JBIALY010000001.1_1104	1.6e-56	116	136
RS_GCF_042882005.1	d__Bacteria;p__Actinomycetota;c__Actinomycetes;o__Propionibacteriales;f__Kribbellaceae;g__Kribbella;s__Kribbella sp042882005	NZ_JBHVWY010000001.1_591	5.8e-56	116	136
RS_GCF_043197365.1	d__Bacteria;p__Actinomycetota;c__Actinomycetes;o__Propionibacteriales;f__Kribbellaceae;g__Kribbella;s__Kribbella sp043197365	NZ_JBICSZ010000003.1_119	6.1e-56	116	136
RS_GCF_043197975.1	d__Bacteria;p__Actinomycetota;c__Actinomycetes;o__Propionibacteriales;f__Kribbellaceae;g__Kribbella;s__Kribbella sp043197975	NZ_JBICUC010000004.1_304	1.6e-56	116	136
RS_GCF_044453825.1	d__Bacteria;p__Actinomycetota;c__Actinomycetes;o__Propionibacteriales;f__Kribbellaceae;g__Kribbella;s__Kribbella sp044453825	NZ_JBITDB010000005.1_681	5.6e-56	116	136
RS_GCF_044453945.1	d__Bacteria;p__Actinomycetota;c__Actinomycetes;o__Propionibacteriales;f__Kribbellaceae;g__Kribbella;s__Kribbella sp044453945	NZ_JBITDE010000002.1_792	5.8e-56	116	136
RS_GCF_044453965.1	d__Bacteria;p__Actinomycetota;c__Actinomycetes;o__Propionibacteriales;f__Kribbellaceae;g__Kribbella;s__Kribbella sp044453965	NZ_JBITDF010000001.1_234	1.7e-56	116	136
RS_GCF_044460355.1	d__Bacteria;p__Actinomycetota;c__Actinomycetes;o__Propionibacteriales;f__Kribbellaceae;g__Kribbella;s__Kribbella sp044460355	NZ_JBITJU010000004.1_296	6.5e-56	116	136
RS_GCF_045040285.1	d__Bacteria;p__Actinomycetota;c__Actinomycetes;o__Propionibacteriales;f__Kribbellaceae;g__Kribbella;s__Kribbella sp045040285	NZ_CP109425.1_2174	6.4e-56	116	136
RS_GCF_046549195.1	d__Bacteria;p__Actinomycetota;c__Actinomycetes;o__Propionibacteriales;f__Kribbellaceae;g__Kribbella;s__Kribbella sp046549195	NZ_JAJPWG010000001.1_1126	1.7e-56	116	136
RS_GCF_049844575.1	d__Bacteria;p__Actinomycetota;c__Actinomycetes;o__Propionibacteriales;f__Kribbellaceae;g__Kribbella;s__Kribbella sp049844575	NZ_JBNCLH010000001.1_1657	5.8e-56	116	136
GB_GCA_049998015.1	d__Bacteria;p__Actinomycetota;c__Actinomycetes;o__Propionibacteriales;f__Kribbellaceae;g__Kribbella;s__Kribbella sp049998015	JAEBEC010000008.1_326	6e-56	116	136
RS_GCF_050320105.1	d__Bacteria;p__Actinomycetota;c__Actinomycetes;o__Propionibacteriales;f__Kribbellaceae;g__Kribbella;s__Kribbella sp050320105	NZ_CP190129.1_7151	1.7e-56	116	136
RS_GCF_050942265.1	d__Bacteria;p__Actinomycetota;c__Actinomycetes;o__Propionibacteriales;f__Kribbellaceae;g__Kribbella;s__Kribbella sp050942265	NZ_CP192049.1_7094	5.7e-56	116	136
RS_GCF_050942355.1	d__Bacteria;p__Actinomycetota;c__Actinomycetes;o__Propionibacteriales;f__Kribbellaceae;g__Kribbella;s__Kribbella sp050942355	NZ_CP192053.1_7780	1.8e-56	116	136
RS_GCF_050942445.1	d__Bacteria;p__Actinomycetota;c__Actinomycetes;o__Propionibacteriales;f__Kribbellaceae;g__Kribbella;s__Kribbella sp050942445	NZ_CP192051.1_6190	5e-56	116	136
RS_GCF_050943845.1	d__Bacteria;p__Actinomycetota;c__Actinomycetes;o__Propionibacteriales;f__Kribbellaceae;g__Kribbella;s__Kribbella sp050943845	NZ_CP191981.1_7204	6.7e-56	116	136
GB_GCA_963740725.1	d__Bacteria;p__Actinomycetota;c__Actinomycetes;o__Propionibacteriales;f__Kribbellaceae;g__Kribbella;s__Kribbella sp963740725	CAVUFT010000028.1_32	6.6e-56	116	136
GB_GCA_963748245.1	d__Bacteria;p__Actinomycetota;c__Actinomycetes;o__Propionibacteriales;f__Kribbellaceae;g__Kribbella;s__Kribbella sp963748245	CAVVIA010000004.1_412	6.5e-56	116	136
GB_GCA_963770725.1	d__Bacteria;p__Actinomycetota;c__Actinomycetes;o__Propionibacteriales;f__Kribbellaceae;g__Kribbella;s__Kribbella sp963770725	CAVYQT010000007.1_459	4.3e-56	116	136
GB_GCA_963820655.1	d__Bacteria;p__Actinomycetota;c__Actinomycetes;o__Propionibacteriales;f__Kribbellaceae;g__Kribbella;s__Kribbella sp963820655	CAWGAM010000004.1_1247	6.3e-56	116	136
RS_GCF_004342025.1	d__Bacteria;p__Actinomycetota;c__Actinomycetes;o__Propionibacteriales;f__Kribbellaceae;g__Kribbella;s__Kribbella steppae	NZ_SLWN01000023.1_72	6.1e-56	116	136
RS_GCF_004348725.1	d__Bacteria;p__Actinomycetota;c__Actinomycetes;o__Propionibacteriales;f__Kribbellaceae;g__Kribbella;s__Kribbella turkmenica	NZ_SMKR01000034.1_38	5e-56	116	136
RS_GCF_004365175.1	d__Bacteria;p__Actinomycetota;c__Actinomycetes;o__Propionibacteriales;f__Kribbellaceae;g__Kribbella;s__Kribbella voronezhensis	NZ_SOCE01000001.1_4457	5.2e-56	116	136
RS_GCF_039529655.1	d__Bacteria;p__Actinomycetota;c__Actinomycetes;o__Propionibacteriales;f__Kribbellaceae;g__Kribbella;s__Kribbella yunnanensis	NZ_BAAANF010000002.1_216	5.9e-56	116	136
RS_GCF_039529015.1	d__Bacteria;p__Actinomycetota;c__Actinomycetes;o__Propionibacteriales;f__Nocardioidaceae;g__Aeromicrobium;s__Aeromicrobium alkaliterrae	NZ_BAAAME010000010.1_204	1.1e-54	115	133
RS_GCF_003850045.1	d__Bacteria;p__Actinomycetota;c__Actinomycetes;o__Propionibacteriales;f__Nocardioidaceae;g__Aeromicrobium;s__Aeromicrobium camelliae	NZ_RQJX01000001.1_129	1.4e-55	115	133
RS_GCF_003065605.1	d__Bacteria;p__Actinomycetota;c__Actinomycetes;o__Propionibacteriales;f__Nocardioidaceae;g__Aeromicrobium;s__Aeromicrobium chenweiae	NZ_CP026952.1_2940	5.5e-55	115	132
RS_GCF_900167475.1	d__Bacteria;p__Actinomycetota;c__Actinomycetes;o__Propionibacteriales;f__Nocardioidaceae;g__Aeromicrobium;s__Aeromicrobium choanae	NZ_LT796768.1_944	3.2e-55	115	133
GB_GCA_029265505.1	d__Bacteria;p__Actinomycetota;c__Actinomycetes;o__Propionibacteriales;f__Nocardioidaceae;g__Aeromicrobium;s__Aeromicrobium choanae_A	JAJUII010000001.1_11	1.1e-55	115	133
RS_GCF_024508295.1	d__Bacteria;p__Actinomycetota;c__Actinomycetes;o__Propionibacteriales;f__Nocardioidaceae;g__Aeromicrobium;s__Aeromicrobium duanguangcaii	NZ_CP101990.1_477	2.9e-55	115	133
RS_GCF_003586285.1	d__Bacteria;p__Actinomycetota;c__Actinomycetes;o__Propionibacteriales;f__Nocardioidaceae;g__Aeromicrobium;s__Aeromicrobium endophyticum	NZ_QUBR01000001.1_328	8.9e-55	115	132
RS_GCF_001509405.1	d__Bacteria;p__Actinomycetota;c__Actinomycetes;o__Propionibacteriales;f__Nocardioidaceae;g__Aeromicrobium;s__Aeromicrobium erythreum	NZ_CP011502.1_2695	7.4e-55	115	133
GB_GCA_036946185.1	d__Bacteria;p__Actinomycetota;c__Actinomycetes;o__Propionibacteriales;f__Nocardioidaceae;g__Aeromicrobium;s__Aeromicrobium erythreum_A	JAQIJP010000004.1_22	6.7e-55	115	133
RS_GCF_017876595.1	d__Bacteria;p__Actinomycetota;c__Actinomycetes;o__Propionibacteriales;f__Nocardioidaceae;g__Aeromicrobium;s__Aeromicrobium fastidiosum	NZ_JAGIOG010000001.1_1860	8.7e-55	115	132
RS_GCF_007992115.1	d__Bacteria;p__Actinomycetota;c__Actinomycetes;o__Propionibacteriales;f__Nocardioidaceae;g__Aeromicrobium;s__Aeromicrobium flavum	NZ_BJZQ01000002.1_63	2.7e-55	115	133
RS_GCF_004134905.2	d__Bacteria;p__Actinomycetota;c__Actinomycetes;o__Propionibacteriales;f__Nocardioidaceae;g__Aeromicrobium;s__Aeromicrobium ginsengisoli	NZ_SDPQ02000002.1_265	6e-55	115	132
RS_GCF_039531385.1	d__Bacteria;p__Actinomycetota;c__Actinomycetes;o__Propionibacteriales;f__Nocardioidaceae;g__Aeromicrobium;s__Aeromicrobium halocynthiae	NZ_BAAAPY010000003.1_90	9.9e-55	115	132
RS_GCF_000160775.2	d__Bacteria;p__Actinomycetota;c__Actinomycetes;o__Propionibacteriales;f__Nocardioidaceae;g__Aeromicrobium;s__Aeromicrobium marinum	NZ_CM001024.1_2061	1.1e-54	115	133
RS_GCF_000312105.1	d__Bacteria;p__Actinomycetota;c__Actinomycetes;o__Propionibacteriales;f__Nocardioidaceae;g__Aeromicrobium;s__Aeromicrobium massiliense	NZ_HE978636.1_202	8e-56	116	133
RS_GCF_039537165.1	d__Bacteria;p__Actinomycetota;c__Actinomycetes;o__Propionibacteriales;f__Nocardioidaceae;g__Aeromicrobium;s__Aeromicrobium panaciterrae	NZ_BAAAZZ010000002.1_2326	8.1e-55	115	132
RS_GCF_031457275.1	d__Bacteria;p__Actinomycetota;c__Actinomycetes;o__Propionibacteriales;f__Nocardioidaceae;g__Aeromicrobium;s__Aeromicrobium panaciterrae_A	NZ_JAVDWH010000001.1_2585	9e-55	115	132
RS_GCF_013868155.1	d__Bacteria;p__Actinomycetota;c__Actinomycetes;o__Propionibacteriales;f__Nocardioidaceae;g__Aeromicrobium;s__Aeromicrobium phoceense	NZ_JACEOG010000001.1_1156	3.1e-55	115	133
RS_GCF_003674095.1	d__Bacteria;p__Actinomycetota;c__Actinomycetes;o__Propionibacteriales;f__Nocardioidaceae;g__Aeromicrobium;s__Aeromicrobium phragmitis	NZ_RDBF01000003.1_164	1.6e-55	115	133
RS_GCF_007421815.1	d__Bacteria;p__Actinomycetota;c__Actinomycetes;o__Propionibacteriales;f__Nocardioidaceae;g__Aeromicrobium;s__Aeromicrobium piscarium	NZ_VLNT01000001.1_491	7.4e-56	115	134
RS_GCF_014334735.1	d__Bacteria;p__Actinomycetota;c__Actinomycetes;o__Propionibacteriales;f__Nocardioidaceae;g__Aeromicrobium;s__Aeromicrobium senzhongii	NZ_CP060587.1_484	2.9e-55	115	133
GB_GCA_000471045.1	d__Bacteria;p__Actinomycetota;c__Actinomycetes;o__Propionibacteriales;f__Nocardioidaceae;g__Aeromicrobium;s__Aeromicrobium sp000471045	KI301992.1_2095	4.7e-55	115	133
RS_GCF_942548115.1	d__Bacteria;p__Actinomycetota;c__Actinomycetes;o__Propionibacteriales;f__Nocardioidaceae;g__Aeromicrobium;s__Aeromicrobium sp001423335	NZ_OW824151.1_1177	7.2e-55	115	133
RS_GCF_001425755.1	d__Bacteria;p__Actinomycetota;c__Actinomycetes;o__Propionibacteriales;f__Nocardioidaceae;g__Aeromicrobium;s__Aeromicrobium sp001425755	NZ_LMDH01000001.1_699	5.8e-55	115	132
RS_GCF_001426485.1	d__Bacteria;p__Actinomycetota;c__Actinomycetes;o__Propionibacteriales;f__Nocardioidaceae;g__Aeromicrobium;s__Aeromicrobium sp001426485	NZ_LMET01000001.1_1279	8.3e-55	115	132
RS_GCF_001426755.1	d__Bacteria;p__Actinomycetota;c__Actinomycetes;o__Propionibacteriales;f__Nocardioidaceae;g__Aeromicrobium;s__Aeromicrobium sp001426755	NZ_LMFJ01000001.1_2263	4.8e-55	115	133
RS_GCF_001428805.1	d__Bacteria;p__Actinomycetota;c__Actinomycetes;o__Propionibacteriales;f__Nocardioidaceae;g__Aeromicrobium;s__Aeromicrobium sp001428805	NZ_LMIS01000001.1_1656	5.9e-55	115	132
RS_GCF_002174305.1	d__Bacteria;p__Actinomycetota;c__Actinomycetes;o__Propionibacteriales;f__Nocardioidaceae;g__Aeromicrobium;s__Aeromicrobium sp002174305	NZ_MIJB01000024.1_14	7.8e-56	115	134
RS_GCF_003443875.1	d__Bacteria;p__Actinomycetota;c__Actinomycetes;o__Propionibacteriales;f__Nocardioidaceae;g__Aeromicrobium;s__Aeromicrobium sp003443875	NZ_CP027482.1_334	5e-55	115	132
RS_GCF_004336805.1	d__Bacteria;p__Actinomycetota;c__Actinomycetes;o__Propionibacteriales;f__Nocardioidaceae;g__Aeromicrobium;s__Aeromicrobium sp004336805	NZ_SJXM01000008.1_8	7.9e-56	116	133
RS_GCF_024124745.1	d__Bacteria;p__Actinomycetota;c__Actinomycetes;o__Propionibacteriales;f__Nocardioidaceae;g__Aeromicrobium;s__Aeromicrobium sp005788575	NZ_JAMXRU010000009.1_25	7.9e-55	115	133
GB_GCA_008017265.1	d__Bacteria;p__Actinomycetota;c__Actinomycetes;o__Propionibacteriales;f__Nocardioidaceae;g__Aeromicrobium;s__Aeromicrobium sp008017265	SSHC01000081.1_7	3.4e-55	115	133
GB_GCA_012513165.1	d__Bacteria;p__Actinomycetota;c__Actinomycetes;o__Propionibacteriales;f__Nocardioidaceae;g__Aeromicrobium;s__Aeromicrobium sp012513165	JAAZCT010000050.1_2	2.2e-55	115	133
RS_GCF_023146395.1	d__Bacteria;p__Actinomycetota;c__Actinomycetes;o__Propionibacteriales;f__Nocardioidaceae;g__Aeromicrobium;s__Aeromicrobium sp023146395	NZ_JAGLCD010000007.1_76	1.7e-54	115	133
GB_GCA_023252095.1	d__Bacteria;p__Actinomycetota;c__Actinomycetes;o__Propionibacteriales;f__Nocardioidaceae;g__Aeromicrobium;s__Aeromicrobium sp023252095	JAHEXN010000039.1_17	1.2e-55	115	133
GB_GCA_023417775.1	d__Bacteria;p__Actinomycetota;c__Actinomycetes;o__Propionibacteriales;f__Nocardioidaceae;g__Aeromicrobium;s__Aeromicrobium sp023417775	JAEZEJ010000033.1_4	7.3e-56	115	134
RS_GCF_024655735.1	d__Bacteria;p__Actinomycetota;c__Actinomycetes;o__Propionibacteriales;f__Nocardioidaceae;g__Aeromicrobium;s__Aeromicrobium sp024655735	NZ_JANLGG010000019.1_17	7.3e-55	115	133
GB_GCA_025964895.1	d__Bacteria;p__Actinomycetota;c__Actinomycetes;o__Propionibacteriales;f__Nocardioidaceae;g__Aeromicrobium;s__Aeromicrobium sp025964895	JAOPXY010000057.1_13	2.3e-37	85	97
GB_GCA_026392465.1	d__Bacteria;p__Actinomycetota;c__Actinomycetes;o__Propionibacteriales;f__Nocardioidaceae;g__Aeromicrobium;s__Aeromicrobium sp026392465	JAPLCA010000036.1_36	7.8e-55	115	133
RS_GCF_032084975.1	d__Bacteria;p__Actinomycetota;c__Actinomycetes;o__Propionibacteriales;f__Nocardioidaceae;g__Aeromicrobium;s__Aeromicrobium sp032084975	NZ_DAMDLR010000013.1_6	2.1e-55	115	133
GB_GCA_033813795.1	d__Bacteria;p__Actinomycetota;c__Actinomycetes;o__Propionibacteriales;f__Nocardioidaceae;g__Aeromicrobium;s__Aeromicrobium sp033813795	JAPXRA010000070.1_12	1.8e-55	115	133
GB_GCA_035250065.1	d__Bacteria;p__Actinomycetota;c__Actinomycetes;o__Propionibacteriales;f__Nocardioidaceae;g__Aeromicrobium;s__Aeromicrobium sp035250065	DATFFJ010000297.1_14	4.8e-55	115	132
GB_GCA_035281505.1	d__Bacteria;p__Actinomycetota;c__Actinomycetes;o__Propionibacteriales;f__Nocardioidaceae;g__Aeromicrobium;s__Aeromicrobium sp035281505	DATEDT010000075.1_2	1.1e-54	115	132
GB_GCA_035401705.1	d__Bacteria;p__Actinomycetota;c__Actinomycetes;o__Propionibacteriales;f__Nocardioidaceae;g__Aeromicrobium;s__Aeromicrobium sp035401705	DAONBX010000017.1_9	1.5e-55	115	133
GB_GCA_035526415.1	d__Bacteria;p__Actinomycetota;c__Actinomycetes;o__Propionibacteriales;f__Nocardioidaceae;g__Aeromicrobium;s__Aeromicrobium sp035526415	DATLCL010000063.1_13	2.5e-54	115	132
GB_GCA_035565535.1	d__Bacteria;p__Actinomycetota;c__Actinomycetes;o__Propionibacteriales;f__Nocardioidaceae;g__Aeromicrobium;s__Aeromicrobium sp035565535	DATMSF010000170.1_3	2.4e-59	116	133
RS_GCF_036675695.1	d__Bacteria;p__Actinomycetota;c__Actinomycetes;o__Propionibacteriales;f__Nocardioidaceae;g__Aeromicrobium;s__Aeromicrobium sp036675695	NZ_JAKFEL010000107.1_3	1.2e-54	115	132
RS_GCF_036676885.1	d__Bacteria;p__Actinomycetota;c__Actinomycetes;o__Propionibacteriales;f__Nocardioidaceae;g__Aeromicrobium;s__Aeromicrobium sp036676885	NZ_JAKFCB010000282.1_4	5.9e-55	115	132
RS_GCF_036867135.1	d__Bacteria;p__Actinomycetota;c__Actinomycetes;o__Propionibacteriales;f__Nocardioidaceae;g__Aeromicrobium;s__Aeromicrobium sp036867135	NZ_JBAJIJ010000001.1_2466	9.7e-55	115	133
RS_GCF_037719875.1	d__Bacteria;p__Actinomycetota;c__Actinomycetes;o__Propionibacteriales;f__Nocardioidaceae;g__Aeromicrobium;s__Aeromicrobium sp037719875	NZ_JBBJMJ010000005.1_3	4.9e-55	115	132
GB_GCA_038242465.1	d__Bacteria;p__Actinomycetota;c__Actinomycetes;o__Propionibacteriales;f__Nocardioidaceae;g__Aeromicrobium;s__Aeromicrobium sp038242465	JBBSSC010000062.1_10	4e-55	115	132
GB_GCA_038242985.1	d__Bacteria;p__Actinomycetota;c__Actinomycetes;o__Propionibacteriales;f__Nocardioidaceae;g__Aeromicrobium;s__Aeromicrobium sp038242985	JBBSRN010000017.1_5	2.3e-55	115	133
GB_GCA_040392565.1	d__Bacteria;p__Actinomycetota;c__Actinomycetes;o__Propionibacteriales;f__Nocardioidaceae;g__Aeromicrobium;s__Aeromicrobium sp040392565	JBEBVW010000074.1_2	2.3e-55	115	133
GB_GCA_040394025.1	d__Bacteria;p__Actinomycetota;c__Actinomycetes;o__Propionibacteriales;f__Nocardioidaceae;g__Aeromicrobium;s__Aeromicrobium sp040394025	JBEBSZ010000002.1_37	3e-55	115	133
GB_GCA_040514145.1	d__Bacteria;p__Actinomycetota;c__Actinomycetes;o__Propionibacteriales;f__Nocardioidaceae;g__Aeromicrobium;s__Aeromicrobium sp040514145	JBEVDF010000324.1_7	2e-55	115	132
RS_GCF_040684095.1	d__Bacteria;p__Actinomycetota;c__Actinomycetes;o__Propionibacteriales;f__Nocardioidaceae;g__Aeromicrobium;s__Aeromicrobium sp040684095	NZ_JBFBFI010000001.1_1929	4.8e-55	115	132
RS_GCF_041951745.1	d__Bacteria;p__Actinomycetota;c__Actinomycetes;o__Propionibacteriales;f__Nocardioidaceae;g__Aeromicrobium;s__Aeromicrobium sp041951745	NZ_CP169555.1_883	1.4e-54	115	132
RS_GCF_044452305.1	d__Bacteria;p__Actinomycetota;c__Actinomycetes;o__Propionibacteriales;f__Nocardioidaceae;g__Aeromicrobium;s__Aeromicrobium sp044452305	NZ_JBIOAM010000002.1_395	1.3e-54	115	132
GB_GCA_045806885.1	d__Bacteria;p__Actinomycetota;c__Actinomycetes;o__Propionibacteriales;f__Nocardioidaceae;g__Aeromicrobium;s__Aeromicrobium sp045806885	JBJMIJ010000029.1_87	4e-54	115	132
RS_GCF_046452335.1	d__Bacteria;p__Actinomycetota;c__Actinomycetes;o__Propionibacteriales;f__Nocardioidaceae;g__Aeromicrobium;s__Aeromicrobium sp046452335	NZ_JBKFDN010000001.1_1347	3.4e-55	115	133
RS_GCF_047246605.1	d__Bacteria;p__Actinomycetota;c__Actinomycetes;o__Propionibacteriales;f__Nocardioidaceae;g__Aeromicrobium;s__Aeromicrobium sp047246605	NZ_JBFOKO010000001.1_452	3.5e-55	115	133
RS_GCF_047606445.1	d__Bacteria;p__Actinomycetota;c__Actinomycetes;o__Propionibacteriales;f__Nocardioidaceae;g__Aeromicrobium;s__Aeromicrobium sp047606445	NZ_JASGEK010000055.1_10	1.5e-55	115	133
RS_GCF_047607065.1	d__Bacteria;p__Actinomycetota;c__Actinomycetes;o__Propionibacteriales;f__Nocardioidaceae;g__Aeromicrobium;s__Aeromicrobium sp047607065	NZ_JASGDU010000047.1_78	1.3e-55	115	133
RS_GCF_049586495.1	d__Bacteria;p__Actinomycetota;c__Actinomycetes;o__Propionibacteriales;f__Nocardioidaceae;g__Aeromicrobium;s__Aeromicrobium sp049586495	NZ_JBAVCB010000121.1_6	4.1e-55	115	132
RS_GCF_049587115.1	d__Bacteria;p__Actinomycetota;c__Actinomycetes;o__Propionibacteriales;f__Nocardioidaceae;g__Aeromicrobium;s__Aeromicrobium sp049587115	NZ_JBAVDI010000010.1_67	1.8e-55	115	132
RS_GCF_050700635.1	d__Bacteria;p__Actinomycetota;c__Actinomycetes;o__Propionibacteriales;f__Nocardioidaceae;g__Aeromicrobium;s__Aeromicrobium sp050700635	NZ_JBOHDT010000040.1_16	2.5e-52	115	134
GB_GCA_051005615.1	d__Bacteria;p__Actinomycetota;c__Actinomycetes;o__Propionibacteriales;f__Nocardioidaceae;g__Aeromicrobium;s__Aeromicrobium sp051005615	JBPCJE010000024.1_50	8.4e-55	115	134
RS_GCF_051262555.1	d__Bacteria;p__Actinomycetota;c__Actinomycetes;o__Propionibacteriales;f__Nocardioidaceae;g__Aeromicrobium;s__Aeromicrobium sp051262555	NZ_JBIMEU010000004.1_129	2.7e-54	115	134
RS_GCF_051262695.1	d__Bacteria;p__Actinomycetota;c__Actinomycetes;o__Propionibacteriales;f__Nocardioidaceae;g__Aeromicrobium;s__Aeromicrobium sp051262695	NZ_JBIMEZ010000002.1_359	1.4e-54	115	133
GB_GCA_052039245.1	d__Bacteria;p__Actinomycetota;c__Actinomycetes;o__Propionibacteriales;f__Nocardioidaceae;g__Aeromicrobium;s__Aeromicrobium sp052039245	JBQGDU010000359.1_1	8e-57	116	133
RS_GCF_902506105.1	d__Bacteria;p__Actinomycetota;c__Actinomycetes;o__Propionibacteriales;f__Nocardioidaceae;g__Aeromicrobium;s__Aeromicrobium sp902506105	NZ_LR733304.1_2352	6.3e-55	115	132
RS_GCF_916858655.1	d__Bacteria;p__Actinomycetota;c__Actinomycetes;o__Propionibacteriales;f__Nocardioidaceae;g__Aeromicrobium;s__Aeromicrobium sp916858655	NZ_CAKASL010000001.1_725	9.9e-55	115	133
GB_GCA_937873005.1	d__Bacteria;p__Actinomycetota;c__Actinomycetes;o__Propionibacteriales;f__Nocardioidaceae;g__Aeromicrobium;s__Aeromicrobium sp937873005	CALMUY010000135.1_5	4.2e-55	115	133
RS_GCF_946221465.1	d__Bacteria;p__Actinomycetota;c__Actinomycetes;o__Propionibacteriales;f__Nocardioidaceae;g__Aeromicrobium;s__Aeromicrobium sp946221465	NZ_CAMJVP010000112.1_6	1.7e-55	115	133
GB_GCA_963695295.1	d__Bacteria;p__Actinomycetota;c__Actinomycetes;o__Propionibacteriales;f__Nocardioidaceae;g__Aeromicrobium;s__Aeromicrobium sp963695295	OY968771.1_790	8.9e-55	115	133
GB_GCA_963711615.1	d__Bacteria;p__Actinomycetota;c__Actinomycetes;o__Propionibacteriales;f__Nocardioidaceae;g__Aeromicrobium;s__Aeromicrobium sp963711615	CAVQEY010000025.1_69	9.5e-55	115	134
GB_GCA_963726885.1	d__Bacteria;p__Actinomycetota;c__Actinomycetes;o__Propionibacteriales;f__Nocardioidaceae;g__Aeromicrobium;s__Aeromicrobium sp963726885	CAVSDS010000013.1_6	5.6e-55	115	134
GB_GCA_963727135.1	d__Bacteria;p__Actinomycetota;c__Actinomycetes;o__Propionibacteriales;f__Nocardioidaceae;g__Aeromicrobium;s__Aeromicrobium sp963727135	CAVSEX010000002.1_31	5.1e-55	115	134
GB_GCA_963750265.1	d__Bacteria;p__Actinomycetota;c__Actinomycetes;o__Propionibacteriales;f__Nocardioidaceae;g__Aeromicrobium;s__Aeromicrobium sp963750265	CAVVQG010000011.1_108	7.8e-55	115	132
GB_GCA_963759975.1	d__Bacteria;p__Actinomycetota;c__Actinomycetes;o__Propionibacteriales;f__Nocardioidaceae;g__Aeromicrobium;s__Aeromicrobium sp963759975	CAVXBS010000020.1_39	7e-55	115	132
GB_GCA_963760105.1	d__Bacteria;p__Actinomycetota;c__Actinomycetes;o__Propionibacteriales;f__Nocardioidaceae;g__Aeromicrobium;s__Aeromicrobium sp963760105	CAVXBP010000012.1_419	4.2e-55	115	132
GB_GCA_963761965.1	d__Bacteria;p__Actinomycetota;c__Actinomycetes;o__Propionibacteriales;f__Nocardioidaceae;g__Aeromicrobium;s__Aeromicrobium sp963761965	CAVXIX010000001.1_194	7.2e-55	115	132
GB_GCA_963769445.1	d__Bacteria;p__Actinomycetota;c__Actinomycetes;o__Propionibacteriales;f__Nocardioidaceae;g__Aeromicrobium;s__Aeromicrobium sp963769445	CAVYLO010000001.1_153	4.5e-55	115	132
GB_GCA_963780275.1	d__Bacteria;p__Actinomycetota;c__Actinomycetes;o__Propionibacteriales;f__Nocardioidaceae;g__Aeromicrobium;s__Aeromicrobium sp963780275	CAWABE010000002.1_41	9.6e-55	115	133
GB_GCA_963781445.1	d__Bacteria;p__Actinomycetota;c__Actinomycetes;o__Propionibacteriales;f__Nocardioidaceae;g__Aeromicrobium;s__Aeromicrobium sp963781445	CAWAGS010000017.1_208	5.8e-55	115	134
GB_GCA_963786595.1	d__Bacteria;p__Actinomycetota;c__Actinomycetes;o__Propionibacteriales;f__Nocardioidaceae;g__Aeromicrobium;s__Aeromicrobium sp963786595	CAWAZF010000004.1_333	4e-55	115	133
GB_GCA_963787165.1	d__Bacteria;p__Actinomycetota;c__Actinomycetes;o__Propionibacteriales;f__Nocardioidaceae;g__Aeromicrobium;s__Aeromicrobium sp963787165	CAWBBT010000001.1_48	6.3e-55	115	134
GB_GCA_963790145.1	d__Bacteria;p__Actinomycetota;c__Actinomycetes;o__Propionibacteriales;f__Nocardioidaceae;g__Aeromicrobium;s__Aeromicrobium sp963790145	CAWBNN010000005.1_364	4.9e-55	115	132
GB_GCA_963795105.1	d__Bacteria;p__Actinomycetota;c__Actinomycetes;o__Propionibacteriales;f__Nocardioidaceae;g__Aeromicrobium;s__Aeromicrobium sp963795105	CAWCGD010000001.1_1138	8.3e-55	115	132
GB_GCA_963806345.1	d__Bacteria;p__Actinomycetota;c__Actinomycetes;o__Propionibacteriales;f__Nocardioidaceae;g__Aeromicrobium;s__Aeromicrobium sp963806345	CAWDXV010000019.1_31	6.4e-55	115	132
GB_GCA_963817425.1	d__Bacteria;p__Actinomycetota;c__Actinomycetes;o__Propionibacteriales;f__Nocardioidaceae;g__Aeromicrobium;s__Aeromicrobium sp963817425	CAWFOH010000008.1_21	6e-55	115	132
GB_GCA_963839625.1	d__Bacteria;p__Actinomycetota;c__Actinomycetes;o__Propionibacteriales;f__Nocardioidaceae;g__Aeromicrobium;s__Aeromicrobium sp963839625	CAWIWE010000042.1_8	1.1e-54	115	134
GB_GCA_963849625.1	d__Bacteria;p__Actinomycetota;c__Actinomycetes;o__Propionibacteriales;f__Nocardioidaceae;g__Aeromicrobium;s__Aeromicrobium sp963849625	CAWKHU010000006.1_2	4e-55	115	132
GB_GCA_964473845.1	d__Bacteria;p__Actinomycetota;c__Actinomycetes;o__Propionibacteriales;f__Nocardioidaceae;g__Aeromicrobium;s__Aeromicrobium sp964473845	CAYYQO010000397.1_3	2.9e-55	115	133
GB_GCA_964599245.1	d__Bacteria;p__Actinomycetota;c__Actinomycetes;o__Propionibacteriales;f__Nocardioidaceae;g__Aeromicrobium;s__Aeromicrobium sp964599245	CAZREF010000008.1_46	6.9e-55	115	133
GB_GCA_964638755.1	d__Bacteria;p__Actinomycetota;c__Actinomycetes;o__Propionibacteriales;f__Nocardioidaceae;g__Aeromicrobium;s__Aeromicrobium sp964638755	CAZWZC010000085.1_12	9.9e-55	115	132
RS_GCF_013283745.1	d__Bacteria;p__Actinomycetota;c__Actinomycetes;o__Propionibacteriales;f__Nocardioidaceae;g__Aeromicrobium;s__Aeromicrobium stalagmiti	NZ_JABSTZ010000001.1_1533	1.2e-54	115	132
RS_GCF_013408555.1	d__Bacteria;p__Actinomycetota;c__Actinomycetes;o__Propionibacteriales;f__Nocardioidaceae;g__Aeromicrobium;s__Aeromicrobium tamlense	NZ_JACBZN010000001.1_198	3.1e-55	115	133
RS_GCF_008039565.1	d__Bacteria;p__Actinomycetota;c__Actinomycetes;o__Propionibacteriales;f__Nocardioidaceae;g__Aeromicrobium;s__Aeromicrobium terrae	NZ_VDUX01000005.1_224	5.4e-55	115	133
RS_GCF_024584515.1	d__Bacteria;p__Actinomycetota;c__Actinomycetes;o__Propionibacteriales;f__Nocardioidaceae;g__Aeromicrobium;s__Aeromicrobium wangtongii	NZ_CP102173.1_2938	8e-55	115	132
RS_GCF_009649075.1	d__Bacteria;p__Actinomycetota;c__Actinomycetes;o__Propionibacteriales;f__Nocardioidaceae;g__Aeromicrobium;s__Aeromicrobium yanjiei	NZ_CP045737.1_2901	5.4e-55	115	132
GB_GCA_963740525.1	d__Bacteria;p__Actinomycetota;c__Actinomycetes;o__Propionibacteriales;f__Nocardioidaceae;g__CAVUEG01;s__CAVUEG01 sp963740525	CAVUEG010000006.1_551	2.2e-57	116	136
GB_GCA_963746185.1	d__Bacteria;p__Actinomycetota;c__Actinomycetes;o__Propionibacteriales;f__Nocardioidaceae;g__CAVVAE01;s__CAVVAE01 sp963746185	CAVVAE010000004.1_698	1.1e-56	116	135
GB_GCA_963805655.1	d__Bacteria;p__Actinomycetota;c__Actinomycetes;o__Propionibacteriales;f__Nocardioidaceae;g__CAWDVB01;s__CAWDVB01 sp963805655	CAWDVB010000005.1_45	7.2e-58	116	136
GB_GCA_963824105.1	d__Bacteria;p__Actinomycetota;c__Actinomycetes;o__Propionibacteriales;f__Nocardioidaceae;g__CAWDVB01;s__CAWDVB01 sp963824105	CAWGNN010000009.1_415	1e-57	116	136
GB_GCA_963811365.1	d__Bacteria;p__Actinomycetota;c__Actinomycetes;o__Propionibacteriales;f__Nocardioidaceae;g__CAWEQW01;s__CAWEQW01 sp963811365	CAWEQW010000008.1_1025	1.1e-57	116	136
GB_GCA_963830495.1	d__Bacteria;p__Actinomycetota;c__Actinomycetes;o__Propionibacteriales;f__Nocardioidaceae;g__CAWHMS01;s__CAWHMS01 sp963830495	CAWHMS010000003.1_652	3.5e-57	116	135
GB_GCA_964385195.1	d__Bacteria;p__Actinomycetota;c__Actinomycetes;o__Propionibacteriales;f__Nocardioidaceae;g__CAYLOC01;s__CAYLOC01 sp964385195	CAYLOC010000049.1_1	2.4e-54	107	112
GB_GCA_964571285.1	d__Bacteria;p__Actinomycetota;c__Actinomycetes;o__Propionibacteriales;f__Nocardioidaceae;g__CAZNCE01;s__CAZNCE01 sp964571285	CAZNCE010000125.1_2	1.9e-57	116	135
GB_GCA_035633755.1	d__Bacteria;p__Actinomycetota;c__Actinomycetes;o__Propionibacteriales;f__Nocardioidaceae;g__DASQEH01;s__DASQEH01 sp035633755	DASQEH010000006.1_47	7.1e-57	116	136
GB_GCA_038237745.1	d__Bacteria;p__Actinomycetota;c__Actinomycetes;o__Propionibacteriales;f__Nocardioidaceae;g__DASQEH01;s__DASQEH01 sp038237745	JBBRYJ010000001.1_348	3.3e-56	116	135
GB_GCA_038239485.1	d__Bacteria;p__Actinomycetota;c__Actinomycetes;o__Propionibacteriales;f__Nocardioidaceae;g__DASQEH01;s__DASQEH01 sp038239485	JBBSET010000003.1_87	1.1e-56	116	136
GB_GCA_963765725.1	d__Bacteria;p__Actinomycetota;c__Actinomycetes;o__Propionibacteriales;f__Nocardioidaceae;g__DASQEH01;s__DASQEH01 sp963765725	CAVXXI010000003.1_870	2.9e-57	116	136
GB_GCA_963824115.1	d__Bacteria;p__Actinomycetota;c__Actinomycetes;o__Propionibacteriales;f__Nocardioidaceae;g__DASQEH01;s__DASQEH01 sp963824115	CAWGOA010000008.1_407	5.1e-57	116	136
GB_GCA_035645475.1	d__Bacteria;p__Actinomycetota;c__Actinomycetes;o__Propionibacteriales;f__Nocardioidaceae;g__DASQMN01;s__DASQMN01 sp035645475	DASQMN010000084.1_1	4e-57	116	135
GB_GCA_038233355.1	d__Bacteria;p__Actinomycetota;c__Actinomycetes;o__Propionibacteriales;f__Nocardioidaceae;g__DASQMN01;s__DASQMN01 sp038233355	JBBSMD010000038.1_16	1.4e-56	116	136
GB_GCA_035692425.1	d__Bacteria;p__Actinomycetota;c__Actinomycetes;o__Propionibacteriales;f__Nocardioidaceae;g__DASSHZ01;s__DASSHZ01 sp035692425	DASSHZ010000015.1_11	2.4e-56	116	136
GB_GCA_035690905.1	d__Bacteria;p__Actinomycetota;c__Actinomycetes;o__Propionibacteriales;f__Nocardioidaceae;g__DASSKA01;s__DASSKA01 sp035690905	DASSKA010000072.1_2	4.5e-59	116	134
GB_GCA_035765755.1	d__Bacteria;p__Actinomycetota;c__Actinomycetes;o__Propionibacteriales;f__Nocardioidaceae;g__DASSKA01;s__DASSKA01 sp035765755	DASTWW010000116.1_8	1.1e-57	116	136
GB_GCA_963839365.1	d__Bacteria;p__Actinomycetota;c__Actinomycetes;o__Propionibacteriales;f__Nocardioidaceae;g__DASSKA01;s__DASSKA01 sp963839365	CAWIUT010000001.1_590	1.1e-57	116	135
GB_GCA_035690495.1	d__Bacteria;p__Actinomycetota;c__Actinomycetes;o__Propionibacteriales;f__Nocardioidaceae;g__DASSKK01;s__DASSKK01 sp035690495	DASSKK010000008.1_50	1.2e-56	116	135
GB_GCA_035262905.1	d__Bacteria;p__Actinomycetota;c__Actinomycetes;o__Propionibacteriales;f__Nocardioidaceae;g__DATFRX01;s__DATFRX01 sp035262905	DATFRX010000115.1_4	6.8e-56	116	135
GB_GCA_035630615.1	d__Bacteria;p__Actinomycetota;c__Actinomycetes;o__Propionibacteriales;f__Nocardioidaceae;g__DATFRX01;s__DATFRX01 sp035630615	DASQKI010000119.1_28	7.5e-56	116	135
GB_GCA_035296085.1	d__Bacteria;p__Actinomycetota;c__Actinomycetes;o__Propionibacteriales;f__Nocardioidaceae;g__DATHBP01;s__DATHBP01 sp035296085	DATHBP010000178.1_16	2e-57	116	136
GB_GCA_013811715.1	d__Bacteria;p__Actinomycetota;c__Actinomycetes;o__Propionibacteriales;f__Nocardioidaceae;g__JACCUS01;s__JACCUS01 sp013811715	JACCUS010000514.1_3	2.5e-56	116	134
GB_GCA_013696365.1	d__Bacteria;p__Actinomycetota;c__Actinomycetes;o__Propionibacteriales;f__Nocardioidaceae;g__JACCVL01;s__JACCVL01 sp013696365	JACCYS010000073.1_7	1.5e-57	116	135
GB_GCA_013698185.1	d__Bacteria;p__Actinomycetota;c__Actinomycetes;o__Propionibacteriales;f__Nocardioidaceae;g__JACCVL01;s__JACCVL01 sp013698185	JACCVL010000134.1_7	4.7e-57	116	135
GB_GCA_030855835.1	d__Bacteria;p__Actinomycetota;c__Actinomycetes;o__Propionibacteriales;f__Nocardioidaceae;g__JACCVL01;s__JACCVL01 sp030855835	JALYQN010000009.1_8	1.7e-56	116	136
GB_GCA_963695375.1	d__Bacteria;p__Actinomycetota;c__Actinomycetes;o__Propionibacteriales;f__Nocardioidaceae;g__JACCVL01;s__JACCVL01 sp963695375	OY968767.1_1279	7.9e-57	116	136
GB_GCA_963704295.1	d__Bacteria;p__Actinomycetota;c__Actinomycetes;o__Propionibacteriales;f__Nocardioidaceae;g__JACCVL01;s__JACCVL01 sp963704295	OY969884.1_1020	8e-57	116	136
GB_GCA_013697585.1	d__Bacteria;p__Actinomycetota;c__Actinomycetes;o__Propionibacteriales;f__Nocardioidaceae;g__JACCWP01;s__JACCWP01 sp013697585	JACCWP010000203.1_21	6.4e-57	116	136
GB_GCA_029266455.1	d__Bacteria;p__Actinomycetota;c__Actinomycetes;o__Propionibacteriales;f__Nocardioidaceae;g__JACCWP01;s__JACCWP01 sp029266455	JAQSWV010000016.1_4	3.3e-57	116	136
GB_GCA_963785115.1	d__Bacteria;p__Actinomycetota;c__Actinomycetes;o__Propionibacteriales;f__Nocardioidaceae;g__JACCWP01;s__JACCWP01 sp963785115	CAWATY010000023.1_200	4.1e-57	116	136
GB_GCA_963801045.1	d__Bacteria;p__Actinomycetota;c__Actinomycetes;o__Propionibacteriales;f__Nocardioidaceae;g__JACCWP01;s__JACCWP01 sp963801045	CAWDDC010000004.1_419	1.1e-56	116	136
GB_GCA_963811945.1	d__Bacteria;p__Actinomycetota;c__Actinomycetes;o__Propionibacteriales;f__Nocardioidaceae;g__JACCWP01;s__JACCWP01 sp963811945	CAWETD010000001.1_2668	2.7e-57	116	136
GB_GCA_013696745.1	d__Bacteria;p__Actinomycetota;c__Actinomycetes;o__Propionibacteriales;f__Nocardioidaceae;g__JACCXZ01;s__JACCXZ01 sp013696745	JACCXZ010000004.1_61	4.6e-57	116	136
GB_GCA_013696555.1	d__Bacteria;p__Actinomycetota;c__Actinomycetes;o__Propionibacteriales;f__Nocardioidaceae;g__JACCYJ01;s__JACCYJ01 sp013696555	JACCYJ010000103.1_3	1.9e-57	116	137
GB_GCA_038198775.1	d__Bacteria;p__Actinomycetota;c__Actinomycetes;o__Propionibacteriales;f__Nocardioidaceae;g__JACCYJ01;s__JACCYJ01 sp038198775	JBBPZV010000044.1_77	1.8e-56	116	135
GB_GCA_013696065.1	d__Bacteria;p__Actinomycetota;c__Actinomycetes;o__Propionibacteriales;f__Nocardioidaceae;g__JACCZJ01;s__JACCZJ01 sp013696065	JACCZJ010000436.1_6	7.6e-56	116	135
GB_GCA_013696975.1	d__Bacteria;p__Actinomycetota;c__Actinomycetes;o__Propionibacteriales;f__Nocardioidaceae;g__JACCZJ01;s__JACCZJ01 sp013696975	JACCXO010000087.1_10	4.7e-56	116	135
GB_GCA_013813125.1	d__Bacteria;p__Actinomycetota;c__Actinomycetes;o__Propionibacteriales;f__Nocardioidaceae;g__JACCZJ01;s__JACCZJ01 sp013813125	JACCSH010000269.1_12	4.3e-56	116	135
GB_GCA_013695785.1	d__Bacteria;p__Actinomycetota;c__Actinomycetes;o__Propionibacteriales;f__Nocardioidaceae;g__JACCZT01;s__JACCZT01 sp013695785	JACCZT010000060.1_26	3.4e-57	116	136
GB_GCA_013821195.1	d__Bacteria;p__Actinomycetota;c__Actinomycetes;o__Propionibacteriales;f__Nocardioidaceae;g__JACDHG01;s__JACDHG01 sp013821195	JACDHG010000198.1_3	4.9e-57	116	135
GB_GCA_030447585.1	d__Bacteria;p__Actinomycetota;c__Actinomycetes;o__Propionibacteriales;f__Nocardioidaceae;g__JACDHG01;s__JACDHG01 sp030447585	JAUJOO010000013.1_88	1.6e-35	79	141
GB_GCA_963811585.1	d__Bacteria;p__Actinomycetota;c__Actinomycetes;o__Propionibacteriales;f__Nocardioidaceae;g__JACDHG01;s__JACDHG01 sp963811585	CAWERR010000008.1_562	3.1e-57	116	136
GB_GCA_963815295.1	d__Bacteria;p__Actinomycetota;c__Actinomycetes;o__Propionibacteriales;f__Nocardioidaceae;g__JACDHG01;s__JACDHG01 sp963815295	CAWFFZ010000003.1_220	3.1e-57	116	136
GB_GCA_014377785.1	d__Bacteria;p__Actinomycetota;c__Actinomycetes;o__Propionibacteriales;f__Nocardioidaceae;g__JACMOZ01;s__JACMOZ01 sp014377785	JACMOZ010000178.1_33	6.1e-55	116	133
GB_GCA_030856025.1	d__Bacteria;p__Actinomycetota;c__Actinomycetes;o__Propionibacteriales;f__Nocardioidaceae;g__JACMOZ01;s__JACMOZ01 sp030856025	JALYQD010000126.1_36	3.5e-55	116	133
GB_GCA_039929755.1	d__Bacteria;p__Actinomycetota;c__Actinomycetes;o__Propionibacteriales;f__Nocardioidaceae;g__JACMOZ01;s__JACMOZ01 sp039929755	JBDSQP010000136.1_3	3.1e-55	116	131
GB_GCA_025929075.1	d__Bacteria;p__Actinomycetota;c__Actinomycetes;o__Propionibacteriales;f__Nocardioidaceae;g__JAICMS01;s__JAICMS01 sp025929075	JAICMS010000001.1_53	7.7e-57	116	135
GB_GCA_030773435.1	d__Bacteria;p__Actinomycetota;c__Actinomycetes;o__Propionibacteriales;f__Nocardioidaceae;g__JALYMZ01;s__JALYMZ01 sp030773435	JALYMZ010000026.1_6	1.5e-57	116	136
GB_GCA_035557095.1	d__Bacteria;p__Actinomycetota;c__Actinomycetes;o__Propionibacteriales;f__Nocardioidaceae;g__JALZDI01;s__JALZDI01 sp035557095	DATMEB010000011.1_4	1.6e-59	116	136
GB_GCA_036259355.1	d__Bacteria;p__Actinomycetota;c__Actinomycetes;o__Propionibacteriales;f__Nocardioidaceae;g__JALZDI01;s__JALZDI01 sp036259355	DATABY010000064.1_4	4.5e-57	116	135
GB_GCA_030857985.1	d__Bacteria;p__Actinomycetota;c__Actinomycetes;o__Propionibacteriales;f__Nocardioidaceae;g__JALZMX01;s__JALZMX01 sp030857985	JALZMX010000325.1_30	1e-56	116	136
GB_GCA_031365435.1	d__Bacteria;p__Actinomycetota;c__Actinomycetes;o__Propionibacteriales;f__Nocardioidaceae;g__JANLYC01;s__JANLYC01 sp031365435	JANLYC010000015.1_15	3.1e-57	116	135
GB_GCA_038259225.1	d__Bacteria;p__Actinomycetota;c__Actinomycetes;o__Propionibacteriales;f__Nocardioidaceae;g__JANLYC01;s__JANLYC01 sp038259225	JBBSPA010000008.1_67	3.9e-57	116	135
GB_GCA_963737725.1	d__Bacteria;p__Actinomycetota;c__Actinomycetes;o__Propionibacteriales;f__Nocardioidaceae;g__JANLYC01;s__JANLYC01 sp963737725	CAVTTO010000007.1_962	6.6e-57	116	135
GB_GCA_963742765.1	d__Bacteria;p__Actinomycetota;c__Actinomycetes;o__Propionibacteriales;f__Nocardioidaceae;g__JANLYC01;s__JANLYC01 sp963742765	CAVUMY010000001.1_1331	2.1e-57	116	135
GB_GCA_963750495.1	d__Bacteria;p__Actinomycetota;c__Actinomycetes;o__Propionibacteriales;f__Nocardioidaceae;g__JANLYC01;s__JANLYC01 sp963750495	CAVVQV010000004.1_1252	3e-57	116	135
GB_GCA_963759885.1	d__Bacteria;p__Actinomycetota;c__Actinomycetes;o__Propionibacteriales;f__Nocardioidaceae;g__JANLYC01;s__JANLYC01 sp963759885	CAVXBA010000002.1_1441	3.2e-57	116	135
GB_GCA_030447865.1	d__Bacteria;p__Actinomycetota;c__Actinomycetes;o__Propionibacteriales;f__Nocardioidaceae;g__JAUJOE01;s__JAUJOE01 sp030447865	JAUJOD010000001.1_223	3e-57	116	135
GB_GCA_038252945.1	d__Bacteria;p__Actinomycetota;c__Actinomycetes;o__Propionibacteriales;f__Nocardioidaceae;g__JAUJOE01;s__JAUJOE01 sp038252945	JBBSHN010000081.1_10	3.1e-56	116	136
GB_GCA_030655315.1	d__Bacteria;p__Actinomycetota;c__Actinomycetes;o__Propionibacteriales;f__Nocardioidaceae;g__JAURVT01;s__JAURVT01 sp030655315	JAURVT010000049.1_41	4.4e-57	116	136
RS_GCF_049059935.1	d__Bacteria;p__Actinomycetota;c__Actinomycetes;o__Propionibacteriales;f__Nocardioidaceae;g__JAURVT01;s__JAURVT01 sp049059935	NZ_JBMGQR010000130.1_2	5e-57	116	136
GB_GCA_033850885.1	d__Bacteria;p__Actinomycetota;c__Actinomycetes;o__Propionibacteriales;f__Nocardioidaceae;g__JAWWPG01;s__JAWWPG01 sp033850885	JAWWPG010000016.1_112	2.5e-57	116	134
GB_GCA_038232255.1	d__Bacteria;p__Actinomycetota;c__Actinomycetes;o__Propionibacteriales;f__Nocardioidaceae;g__JAWWPG01;s__JAWWPG01 sp038232255	JBBSIF010000146.1_7	1.3e-57	116	136
GB_GCA_038254365.1	d__Bacteria;p__Actinomycetota;c__Actinomycetes;o__Propionibacteriales;f__Nocardioidaceae;g__JAWWPG01;s__JAWWPG01 sp038254365	JBBSGI010000002.1_2	7e-57	116	135
GB_GCA_038327385.1	d__Bacteria;p__Actinomycetota;c__Actinomycetes;o__Propionibacteriales;f__Nocardioidaceae;g__JAWWPG01;s__JAWWPG01 sp038327385	JBBQKY010000212.1_2	1.7e-56	116	134
GB_GCA_963820035.1	d__Bacteria;p__Actinomycetota;c__Actinomycetes;o__Propionibacteriales;f__Nocardioidaceae;g__JAWWPG01;s__JAWWPG01 sp963820035	CAWFYK010000001.1_228	2.6e-57	116	135
GB_GCA_963833975.1	d__Bacteria;p__Actinomycetota;c__Actinomycetes;o__Propionibacteriales;f__Nocardioidaceae;g__JAWWPG01;s__JAWWPG01 sp963833975	CAWIAB010000002.1_1352	1.3e-41	84	90
GB_GCA_038238115.1	d__Bacteria;p__Actinomycetota;c__Actinomycetes;o__Propionibacteriales;f__Nocardioidaceae;g__JBBRYB01;s__JBBRYB01 sp038238115	JBBRYB010000009.1_59	9.6e-57	116	135
GB_GCA_038253325.1	d__Bacteria;p__Actinomycetota;c__Actinomycetes;o__Propionibacteriales;f__Nocardioidaceae;g__JBBSHE01;s__JBBSHE01 sp038253325	JBBSHE010000003.1_54	9e-57	116	135
GB_GCA_040002845.1	d__Bacteria;p__Actinomycetota;c__Actinomycetes;o__Propionibacteriales;f__Nocardioidaceae;g__JBDUDR01;s__JBDUDR01 sp040002845	JBDUDR010000036.1_23	4.5e-57	116	136
GB_GCA_044866695.1	d__Bacteria;p__Actinomycetota;c__Actinomycetes;o__Propionibacteriales;f__Nocardioidaceae;g__JBIOUF01;s__JBIOUF01 sp044866695	JBIOUF010000184.1_12	1.4e-57	116	136
GB_GCA_046732575.1	d__Bacteria;p__Actinomycetota;c__Actinomycetes;o__Propionibacteriales;f__Nocardioidaceae;g__JBKPNJ01;s__JBKPNJ01 sp046732575	JBKPNJ010000062.1_2	2.1e-57	116	136
GB_GCA_963695705.1	d__Bacteria;p__Actinomycetota;c__Actinomycetes;o__Propionibacteriales;f__Nocardioidaceae;g__JBKPNJ01;s__JBKPNJ01 sp963695705	CAVOHB010000001.1_105	4e-57	116	136
GB_GCA_050699155.1	d__Bacteria;p__Actinomycetota;c__Actinomycetes;o__Propionibacteriales;f__Nocardioidaceae;g__JBOHDD01;s__JBOHDD01 sp050699155	JBOHDD010000249.1_2	3.8e-57	116	136
GB_GCA_050700615.1	d__Bacteria;p__Actinomycetota;c__Actinomycetes;o__Propionibacteriales;f__Nocardioidaceae;g__JBOHDU01;s__JBOHDU01 sp050700615	JBOHDU010000499.1_2	1e-56	116	136
GB_GCA_050700835.1	d__Bacteria;p__Actinomycetota;c__Actinomycetes;o__Propionibacteriales;f__Nocardioidaceae;g__JBOHDX01;s__JBOHDX01 sp050700835	JBOHDX010000129.1_21	1.7e-57	116	136
GB_GCA_050998615.1	d__Bacteria;p__Actinomycetota;c__Actinomycetes;o__Propionibacteriales;f__Nocardioidaceae;g__JBPCQA01;s__JBPCQA01 sp050998615	JBPCQA010000017.1_4	3.8e-57	116	135
GB_GCA_050996395.1	d__Bacteria;p__Actinomycetota;c__Actinomycetes;o__Propionibacteriales;f__Nocardioidaceae;g__JBPCRX01;s__JBPCRX01 sp050996395	JBPCRX010000122.1_6	7.3e-58	116	136
RS_GCF_008087345.1	d__Bacteria;p__Actinomycetota;c__Actinomycetes;o__Propionibacteriales;f__Nocardioidaceae;g__Marmoricola_A;s__Marmoricola_A caldifontis	NZ_ML701735.1_435	1.6e-57	116	136
RS_GCF_031458325.1	d__Bacteria;p__Actinomycetota;c__Actinomycetes;o__Propionibacteriales;f__Nocardioidaceae;g__Marmoricola_A;s__Marmoricola_A marmoribigeumensis	NZ_JAVDYG010000001.1_3369	1e-57	116	136
RS_GCF_011299595.1	d__Bacteria;p__Actinomycetota;c__Actinomycetes;o__Propionibacteriales;f__Nocardioidaceae;g__Marmoricola_A;s__Marmoricola_A sp011299595	NZ_CP049867.1_551	9.1e-58	116	135
GB_GCA_035699145.1	d__Bacteria;p__Actinomycetota;c__Actinomycetes;o__Propionibacteriales;f__Nocardioidaceae;g__Marmoricola_A;s__Marmoricola_A sp035699145	DASSBB010000028.1_4	1.8e-57	116	136
GB_GCA_043427135.1	d__Bacteria;p__Actinomycetota;c__Actinomycetes;o__Propionibacteriales;f__Nocardioidaceae;g__Marmoricola_A;s__Marmoricola_A sp043427135	JBHWSH010000227.1_5	9.6e-58	116	136
GB_GCA_044224695.1	d__Bacteria;p__Actinomycetota;c__Actinomycetes;o__Propionibacteriales;f__Nocardioidaceae;g__Marmoricola_A;s__Marmoricola_A sp044224695	JBGAJX010000002.1_159	1e-57	116	137
GB_GCA_044227235.1	d__Bacteria;p__Actinomycetota;c__Actinomycetes;o__Propionibacteriales;f__Nocardioidaceae;g__Marmoricola_A;s__Marmoricola_A sp044227235	JBGAFN010000001.1_170	1.3e-57	116	136
GB_GCA_902805845.1	d__Bacteria;p__Actinomycetota;c__Actinomycetes;o__Propionibacteriales;f__Nocardioidaceae;g__Marmoricola_A;s__Marmoricola_A sp902805845	CADCUI010000047.1_30	2.7e-57	116	136
GB_GCA_902805865.1	d__Bacteria;p__Actinomycetota;c__Actinomycetes;o__Propionibacteriales;f__Nocardioidaceae;g__Marmoricola_A;s__Marmoricola_A sp902805865	CADCUK010000075.1_9	2.7e-57	116	135
GB_GCA_963714625.1	d__Bacteria;p__Actinomycetota;c__Actinomycetes;o__Propionibacteriales;f__Nocardioidaceae;g__Marmoricola_A;s__Marmoricola_A sp963714625	CAVQOY010000002.1_138	6.3e-58	116	135
GB_GCA_963721555.1	d__Bacteria;p__Actinomycetota;c__Actinomycetes;o__Propionibacteriales;f__Nocardioidaceae;g__Marmoricola_A;s__Marmoricola_A sp963721555	CAVRJU010000009.1_113	8.1e-58	116	135
GB_GCA_963728505.1	d__Bacteria;p__Actinomycetota;c__Actinomycetes;o__Propionibacteriales;f__Nocardioidaceae;g__Marmoricola_A;s__Marmoricola_A sp963728505	CAVSKH010000009.1_298	8.8e-58	116	136
GB_GCA_963730035.1	d__Bacteria;p__Actinomycetota;c__Actinomycetes;o__Propionibacteriales;f__Nocardioidaceae;g__Marmoricola_A;s__Marmoricola_A sp963730035	CAVSPN010000002.1_3017	2.3e-57	116	137
GB_GCA_963745245.1	d__Bacteria;p__Actinomycetota;c__Actinomycetes;o__Propionibacteriales;f__Nocardioidaceae;g__Marmoricola_A;s__Marmoricola_A sp963745245	CAVUWU010000001.1_492	5.3e-58	116	136
GB_GCA_963747435.1	d__Bacteria;p__Actinomycetota;c__Actinomycetes;o__Propionibacteriales;f__Nocardioidaceae;g__Marmoricola_A;s__Marmoricola_A sp963747435	CAVVFK010000006.1_166	1.7e-57	116	136
GB_GCA_963747525.1	d__Bacteria;p__Actinomycetota;c__Actinomycetes;o__Propionibacteriales;f__Nocardioidaceae;g__Marmoricola_A;s__Marmoricola_A sp963747525	CAVVFH010000003.1_824	8.1e-58	116	136
GB_GCA_963754155.1	d__Bacteria;p__Actinomycetota;c__Actinomycetes;o__Propionibacteriales;f__Nocardioidaceae;g__Marmoricola_A;s__Marmoricola_A sp963754155	CAVWEU010000001.1_404	1e-57	116	136
GB_GCA_963759965.1	d__Bacteria;p__Actinomycetota;c__Actinomycetes;o__Propionibacteriales;f__Nocardioidaceae;g__Marmoricola_A;s__Marmoricola_A sp963759965	CAVXBM010000001.1_649	1.2e-57	116	136
GB_GCA_963762755.1	d__Bacteria;p__Actinomycetota;c__Actinomycetes;o__Propionibacteriales;f__Nocardioidaceae;g__Marmoricola_A;s__Marmoricola_A sp963762755	CAVXMH010000007.1_164	8e-58	116	135
GB_GCA_963763065.1	d__Bacteria;p__Actinomycetota;c__Actinomycetes;o__Propionibacteriales;f__Nocardioidaceae;g__Marmoricola_A;s__Marmoricola_A sp963763065	CAVXMY010000007.1_25	7.4e-58	116	136
GB_GCA_963784485.1	d__Bacteria;p__Actinomycetota;c__Actinomycetes;o__Propionibacteriales;f__Nocardioidaceae;g__Marmoricola_A;s__Marmoricola_A sp963784485	CAWARH010000004.1_93	9.2e-58	116	136
GB_GCA_963800245.1	d__Bacteria;p__Actinomycetota;c__Actinomycetes;o__Propionibacteriales;f__Nocardioidaceae;g__Marmoricola_A;s__Marmoricola_A sp963800245	CAWDAE010000007.1_905	1.1e-57	116	136
GB_GCA_963801135.1	d__Bacteria;p__Actinomycetota;c__Actinomycetes;o__Propionibacteriales;f__Nocardioidaceae;g__Marmoricola_A;s__Marmoricola_A sp963801135	CAWDDN010000002.1_102	1.4e-57	116	136
GB_GCA_963811385.1	d__Bacteria;p__Actinomycetota;c__Actinomycetes;o__Propionibacteriales;f__Nocardioidaceae;g__Marmoricola_A;s__Marmoricola_A sp963811385	CAWEQX010000008.1_235	1.9e-57	116	136
GB_GCA_963843825.1	d__Bacteria;p__Actinomycetota;c__Actinomycetes;o__Propionibacteriales;f__Nocardioidaceae;g__Marmoricola_A;s__Marmoricola_A sp963843825	CAWJLZ010000014.1_2	1e-57	116	136
RS_GCF_000720335.1	d__Bacteria;p__Actinomycetota;c__Actinomycetes;o__Propionibacteriales;f__Nocardioidaceae;g__Marmoricola;s__Marmoricola aequoreus	NZ_JOJN01000002.1_209	1.1e-57	116	136
RS_GCF_003752505.1	d__Bacteria;p__Actinomycetota;c__Actinomycetes;o__Propionibacteriales;f__Nocardioidaceae;g__Marmoricola;s__Marmoricola aurantiacus	NZ_RKHO01000001.1_462	1.1e-57	116	136
RS_GCF_014644415.1	d__Bacteria;p__Actinomycetota;c__Actinomycetes;o__Propionibacteriales;f__Nocardioidaceae;g__Marmoricola;s__Marmoricola endophyticus	NZ_BMKQ01000001.1_1573	1.6e-57	116	134
RS_GCF_003674065.1	d__Bacteria;p__Actinomycetota;c__Actinomycetes;o__Propionibacteriales;f__Nocardioidaceae;g__Marmoricola;s__Marmoricola mangrovicus	NZ_RDBE01000001.1_276	3.2e-57	116	135
RS_GCF_003725695.1	d__Bacteria;p__Actinomycetota;c__Actinomycetes;o__Propionibacteriales;f__Nocardioidaceae;g__Marmoricola;s__Marmoricola marmoriginsengisoli	NZ_RJSE01000008.1_210	6.8e-58	116	136
RS_GCF_003725775.1	d__Bacteria;p__Actinomycetota;c__Actinomycetes;o__Propionibacteriales;f__Nocardioidaceae;g__Marmoricola;s__Marmoricola marmorisolisilvae	NZ_RJSG01000001.1_212	1.1e-57	116	136
RS_GCF_003725535.1	d__Bacteria;p__Actinomycetota;c__Actinomycetes;o__Propionibacteriales;f__Nocardioidaceae;g__Marmoricola;s__Marmoricola pocheonensis	NZ_RJSF01000008.1_48	6.2e-58	116	135
RS_GCF_900104965.1	d__Bacteria;p__Actinomycetota;c__Actinomycetes;o__Propionibacteriales;f__Nocardioidaceae;g__Marmoricola;s__Marmoricola scoriae	NZ_LT629757.1_2116	1.1e-57	116	136
RS_GCF_000426045.1	d__Bacteria;p__Actinomycetota;c__Actinomycetes;o__Propionibacteriales;f__Nocardioidaceae;g__Marmoricola;s__Marmoricola sp000426045	NZ_AUEP01000004.1_272	1.3e-57	116	136
RS_GCF_001424755.1	d__Bacteria;p__Actinomycetota;c__Actinomycetes;o__Propionibacteriales;f__Nocardioidaceae;g__Marmoricola;s__Marmoricola sp001424755	NZ_LMRF01000001.1_373	1e-57	116	136
GB_GCA_017744365.1	d__Bacteria;p__Actinomycetota;c__Actinomycetes;o__Propionibacteriales;f__Nocardioidaceae;g__Marmoricola;s__Marmoricola sp017744365	JAGIBL010000004.1_119	6.1e-58	116	134
GB_GCA_019510315.1	d__Bacteria;p__Actinomycetota;c__Actinomycetes;o__Propionibacteriales;f__Nocardioidaceae;g__Marmoricola;s__Marmoricola sp019510315	JAEKKP010000155.1_1	3.9e-38	82	98
GB_GCA_020636935.1	d__Bacteria;p__Actinomycetota;c__Actinomycetes;o__Propionibacteriales;f__Nocardioidaceae;g__Marmoricola;s__Marmoricola sp020636935	JACJWW010000009.1_53	4.3e-58	116	137
GB_GCA_025964775.1	d__Bacteria;p__Actinomycetota;c__Actinomycetes;o__Propionibacteriales;f__Nocardioidaceae;g__Marmoricola;s__Marmoricola sp025964775	JAOPYE010000002.1_90	5.4e-58	116	136
GB_GCA_025964795.1	d__Bacteria;p__Actinomycetota;c__Actinomycetes;o__Propionibacteriales;f__Nocardioidaceae;g__Marmoricola;s__Marmoricola sp025964795	JAOPYC010000139.1_8	1.2e-57	116	136
GB_GCA_025965195.1	d__Bacteria;p__Actinomycetota;c__Actinomycetes;o__Propionibacteriales;f__Nocardioidaceae;g__Marmoricola;s__Marmoricola sp025965195	JAOPXK010000016.1_25	1.1e-57	116	136
GB_GCA_025965315.1	d__Bacteria;p__Actinomycetota;c__Actinomycetes;o__Propionibacteriales;f__Nocardioidaceae;g__Marmoricola;s__Marmoricola sp025965315	JAOPXD010000124.1_16	1.5e-56	116	135
GB_GCA_026392455.1	d__Bacteria;p__Actinomycetota;c__Actinomycetes;o__Propionibacteriales;f__Nocardioidaceae;g__Marmoricola;s__Marmoricola sp026392455	JAPLCB010000011.1_223	4.3e-58	116	136
GB_GCA_035689885.1	d__Bacteria;p__Actinomycetota;c__Actinomycetes;o__Propionibacteriales;f__Nocardioidaceae;g__Marmoricola;s__Marmoricola sp035689885	DASSLA010000074.1_4	4.4e-60	116	136
GB_GCA_035700665.1	d__Bacteria;p__Actinomycetota;c__Actinomycetes;o__Propionibacteriales;f__Nocardioidaceae;g__Marmoricola;s__Marmoricola sp035700665	DASSOK010000096.1_26	3.7e-58	116	135
GB_GCA_035708765.1	d__Bacteria;p__Actinomycetota;c__Actinomycetes;o__Propionibacteriales;f__Nocardioidaceae;g__Marmoricola;s__Marmoricola sp035708765	DASTFI010000091.1_8	4.9e-51	108	123
GB_GCA_036518175.1	d__Bacteria;p__Actinomycetota;c__Actinomycetes;o__Propionibacteriales;f__Nocardioidaceae;g__Marmoricola;s__Marmoricola sp036518175	DATDNR010000206.1_12	1.6e-57	116	135
GB_GCA_036676945.1	d__Bacteria;p__Actinomycetota;c__Actinomycetes;o__Propionibacteriales;f__Nocardioidaceae;g__Marmoricola;s__Marmoricola sp036676945	JAKFBZ010000030.1_43	5e-58	116	136
GB_GCA_038233595.1	d__Bacteria;p__Actinomycetota;c__Actinomycetes;o__Propionibacteriales;f__Nocardioidaceae;g__Marmoricola;s__Marmoricola sp038233595	JBBSVL010000257.1_3	1.3e-60	116	136
GB_GCA_039921445.1	d__Bacteria;p__Actinomycetota;c__Actinomycetes;o__Propionibacteriales;f__Nocardioidaceae;g__Marmoricola;s__Marmoricola sp039921445	JBDSBU010000247.1_1	1.1e-40	87	103
RS_GCF_040546585.1	d__Bacteria;p__Actinomycetota;c__Actinomycetes;o__Propionibacteriales;f__Nocardioidaceae;g__Marmoricola;s__Marmoricola sp040546585	NZ_JBEPOC010000001.1_1146	5.4e-58	116	136
GB_GCA_041618295.1	d__Bacteria;p__Actinomycetota;c__Actinomycetes;o__Propionibacteriales;f__Nocardioidaceae;g__Marmoricola;s__Marmoricola sp041618295	JBFJNH010000057.1_6	5.1e-58	116	136
GB_GCA_044464665.1	d__Bacteria;p__Actinomycetota;c__Actinomycetes;o__Propionibacteriales;f__Nocardioidaceae;g__Marmoricola;s__Marmoricola sp044464665	JBIQLB010000017.1_61	4.9e-58	116	135
GB_GCA_050699415.1	d__Bacteria;p__Actinomycetota;c__Actinomycetes;o__Propionibacteriales;f__Nocardioidaceae;g__Marmoricola;s__Marmoricola sp050699415	JBOHDO010000147.1_15	2.5e-57	116	132
GB_GCA_051954195.1	d__Bacteria;p__Actinomycetota;c__Actinomycetes;o__Propionibacteriales;f__Nocardioidaceae;g__Marmoricola;s__Marmoricola sp051954195	JBQCHZ010000016.1_13	1.6e-57	116	136
GB_GCA_051961835.1	d__Bacteria;p__Actinomycetota;c__Actinomycetes;o__Propionibacteriales;f__Nocardioidaceae;g__Marmoricola;s__Marmoricola sp051961835	JBQCCW010000220.1_14	1.8e-57	116	136
RS_GCF_052114005.1	d__Bacteria;p__Actinomycetota;c__Actinomycetes;o__Propionibacteriales;f__Nocardioidaceae;g__Marmoricola;s__Marmoricola sp052114005	NZ_JBFRDX010000005.1_207	5.7e-58	116	136
GB_GCA_937868075.1	d__Bacteria;p__Actinomycetota;c__Actinomycetes;o__Propionibacteriales;f__Nocardioidaceae;g__Marmoricola;s__Marmoricola sp937868075	CALMLL010000085.1_3	7.2e-58	116	136
GB_GCA_937868455.1	d__Bacteria;p__Actinomycetota;c__Actinomycetes;o__Propionibacteriales;f__Nocardioidaceae;g__Marmoricola;s__Marmoricola sp937868455	CALMMO010000016.1_8	2.6e-57	116	136
GB_GCA_943913695.1	d__Bacteria;p__Actinomycetota;c__Actinomycetes;o__Propionibacteriales;f__Nocardioidaceae;g__Marmoricola;s__Marmoricola sp943913695	CALTZE010000036.1_8	1.1e-57	116	136
GB_GCA_963698945.1	d__Bacteria;p__Actinomycetota;c__Actinomycetes;o__Propionibacteriales;f__Nocardioidaceae;g__Marmoricola;s__Marmoricola sp963698945	CAVOST010000023.1_27	9.8e-58	116	135
GB_GCA_963707475.1	d__Bacteria;p__Actinomycetota;c__Actinomycetes;o__Propionibacteriales;f__Nocardioidaceae;g__Marmoricola;s__Marmoricola sp963707475	CAVPQC010000003.1_441	1.6e-57	116	135
GB_GCA_963710895.1	d__Bacteria;p__Actinomycetota;c__Actinomycetes;o__Propionibacteriales;f__Nocardioidaceae;g__Marmoricola;s__Marmoricola sp963710895	CAVQCB010000011.1_170	8.7e-58	116	136
GB_GCA_963722835.1	d__Bacteria;p__Actinomycetota;c__Actinomycetes;o__Propionibacteriales;f__Nocardioidaceae;g__Marmoricola;s__Marmoricola sp963722835	CAVROK010000001.1_257	1.3e-57	116	135
GB_GCA_963723255.1	d__Bacteria;p__Actinomycetota;c__Actinomycetes;o__Propionibacteriales;f__Nocardioidaceae;g__Marmoricola;s__Marmoricola sp963723255	CAVRQA010000010.1_74	9e-58	116	136
GB_GCA_963729015.1	d__Bacteria;p__Actinomycetota;c__Actinomycetes;o__Propionibacteriales;f__Nocardioidaceae;g__Marmoricola;s__Marmoricola sp963729015	CAVSMJ010000012.1_26	1.6e-57	116	136
GB_GCA_963731075.1	d__Bacteria;p__Actinomycetota;c__Actinomycetes;o__Propionibacteriales;f__Nocardioidaceae;g__Marmoricola;s__Marmoricola sp963731075	CAVSUC010000005.1_350	6.7e-58	116	136
GB_GCA_963731485.1	d__Bacteria;p__Actinomycetota;c__Actinomycetes;o__Propionibacteriales;f__Nocardioidaceae;g__Marmoricola;s__Marmoricola sp963731485	CAVSVQ010000004.1_177	5.2e-58	116	136
GB_GCA_963740935.1	d__Bacteria;p__Actinomycetota;c__Actinomycetes;o__Propionibacteriales;f__Nocardioidaceae;g__Marmoricola;s__Marmoricola sp963740935	CAVUFX010000001.1_456	9.3e-58	116	136
GB_GCA_963742785.1	d__Bacteria;p__Actinomycetota;c__Actinomycetes;o__Propionibacteriales;f__Nocardioidaceae;g__Marmoricola;s__Marmoricola sp963742785	CAVUNI010000004.1_237	1.3e-57	116	136
GB_GCA_963742815.1	d__Bacteria;p__Actinomycetota;c__Actinomycetes;o__Propionibacteriales;f__Nocardioidaceae;g__Marmoricola;s__Marmoricola sp963742815	CAVUNJ010000002.1_513	1.2e-57	116	136
GB_GCA_963750435.1	d__Bacteria;p__Actinomycetota;c__Actinomycetes;o__Propionibacteriales;f__Nocardioidaceae;g__Marmoricola;s__Marmoricola sp963750435	CAVVQW010000007.1_51	9.8e-58	116	136
GB_GCA_963754145.1	d__Bacteria;p__Actinomycetota;c__Actinomycetes;o__Propionibacteriales;f__Nocardioidaceae;g__Marmoricola;s__Marmoricola sp963754145	CAVWFF010000008.1_140	1.6e-57	116	135
GB_GCA_963756045.1	d__Bacteria;p__Actinomycetota;c__Actinomycetes;o__Propionibacteriales;f__Nocardioidaceae;g__Marmoricola;s__Marmoricola sp963756045	CAVWML010000001.1_56	1.1e-57	116	135
GB_GCA_963757665.1	d__Bacteria;p__Actinomycetota;c__Actinomycetes;o__Propionibacteriales;f__Nocardioidaceae;g__Marmoricola;s__Marmoricola sp963757665	CAVWSY010000001.1_631	1.4e-57	116	136
GB_GCA_963761205.1	d__Bacteria;p__Actinomycetota;c__Actinomycetes;o__Propionibacteriales;f__Nocardioidaceae;g__Marmoricola;s__Marmoricola sp963761205	CAVXFX010000004.1_301	1.4e-57	116	136
GB_GCA_963777195.1	d__Bacteria;p__Actinomycetota;c__Actinomycetes;o__Propionibacteriales;f__Nocardioidaceae;g__Marmoricola;s__Marmoricola sp963777195	CAVZPT010000002.1_49	1.2e-57	116	136
GB_GCA_963781545.1	d__Bacteria;p__Actinomycetota;c__Actinomycetes;o__Propionibacteriales;f__Nocardioidaceae;g__Marmoricola;s__Marmoricola sp963781545	CAWAGN010000010.1_1	9.9e-58	116	135
GB_GCA_963782215.1	d__Bacteria;p__Actinomycetota;c__Actinomycetes;o__Propionibacteriales;f__Nocardioidaceae;g__Marmoricola;s__Marmoricola sp963782215	CAWAJE010000033.1_72	9.5e-58	116	136
GB_GCA_963782305.1	d__Bacteria;p__Actinomycetota;c__Actinomycetes;o__Propionibacteriales;f__Nocardioidaceae;g__Marmoricola;s__Marmoricola sp963782305	CAWAJJ010000010.1_400	1.2e-57	116	136
GB_GCA_963791105.1	d__Bacteria;p__Actinomycetota;c__Actinomycetes;o__Propionibacteriales;f__Nocardioidaceae;g__Marmoricola;s__Marmoricola sp963791105	CAWBRA010000008.1_173	1.5e-57	116	136
GB_GCA_963794435.1	d__Bacteria;p__Actinomycetota;c__Actinomycetes;o__Propionibacteriales;f__Nocardioidaceae;g__Marmoricola;s__Marmoricola sp963794435	CAWCDX010000014.1_35	1e-57	116	135
GB_GCA_963795065.1	d__Bacteria;p__Actinomycetota;c__Actinomycetes;o__Propionibacteriales;f__Nocardioidaceae;g__Marmoricola;s__Marmoricola sp963795065	CAWCGI010000005.1_506	1.1e-57	116	136
GB_GCA_963795075.1	d__Bacteria;p__Actinomycetota;c__Actinomycetes;o__Propionibacteriales;f__Nocardioidaceae;g__Marmoricola;s__Marmoricola sp963795075	CAWCFY010000001.1_693	1e-57	116	136
GB_GCA_963797505.1	d__Bacteria;p__Actinomycetota;c__Actinomycetes;o__Propionibacteriales;f__Nocardioidaceae;g__Marmoricola;s__Marmoricola sp963797505	CAWCQB010000031.1_37	1.4e-57	116	136
GB_GCA_963805425.1	d__Bacteria;p__Actinomycetota;c__Actinomycetes;o__Propionibacteriales;f__Nocardioidaceae;g__Marmoricola;s__Marmoricola sp963805425	CAWDUF010000007.1_142	4.5e-58	116	134
GB_GCA_963812235.1	d__Bacteria;p__Actinomycetota;c__Actinomycetes;o__Propionibacteriales;f__Nocardioidaceae;g__Marmoricola;s__Marmoricola sp963812235	CAWEUP010000027.1_111	1.1e-57	116	136
GB_GCA_963815585.1	d__Bacteria;p__Actinomycetota;c__Actinomycetes;o__Propionibacteriales;f__Nocardioidaceae;g__Marmoricola;s__Marmoricola sp963815585	CAWFHJ010000011.1_2	1.1e-57	116	136
GB_GCA_963815595.1	d__Bacteria;p__Actinomycetota;c__Actinomycetes;o__Propionibacteriales;f__Nocardioidaceae;g__Marmoricola;s__Marmoricola sp963815595	CAWFHA010000008.1_188	1e-57	116	136
GB_GCA_963815825.1	d__Bacteria;p__Actinomycetota;c__Actinomycetes;o__Propionibacteriales;f__Nocardioidaceae;g__Marmoricola;s__Marmoricola sp963815825	CAWFII010000021.1_16	1.1e-57	116	136
GB_GCA_963827025.1	d__Bacteria;p__Actinomycetota;c__Actinomycetes;o__Propionibacteriales;f__Nocardioidaceae;g__Marmoricola;s__Marmoricola sp963827025	CAWGZB010000005.1_1087	1.9e-57	116	135
GB_GCA_963834245.1	d__Bacteria;p__Actinomycetota;c__Actinomycetes;o__Propionibacteriales;f__Nocardioidaceae;g__Marmoricola;s__Marmoricola sp963834245	CAWIAV010000002.1_666	9.5e-58	116	136
GB_GCA_963837975.1	d__Bacteria;p__Actinomycetota;c__Actinomycetes;o__Propionibacteriales;f__Nocardioidaceae;g__Marmoricola;s__Marmoricola sp963837975	CAWIPI010000003.1_352	9.6e-58	116	136
GB_GCA_963839835.1	d__Bacteria;p__Actinomycetota;c__Actinomycetes;o__Propionibacteriales;f__Nocardioidaceae;g__Marmoricola;s__Marmoricola sp963839835	CAWIWO010000004.1_16	1.1e-57	116	135
GB_GCA_963842535.1	d__Bacteria;p__Actinomycetota;c__Actinomycetes;o__Propionibacteriales;f__Nocardioidaceae;g__Marmoricola;s__Marmoricola sp963842535	CAWJGP010000008.1_602	1.2e-57	116	136
GB_GCA_963842565.1	d__Bacteria;p__Actinomycetota;c__Actinomycetes;o__Propionibacteriales;f__Nocardioidaceae;g__Marmoricola;s__Marmoricola sp963842565	CAWJGX010000018.1_33	1.3e-57	116	136
GB_GCA_963843075.1	d__Bacteria;p__Actinomycetota;c__Actinomycetes;o__Propionibacteriales;f__Nocardioidaceae;g__Marmoricola;s__Marmoricola sp963843075	CAWJJD010000002.1_1884	1.3e-57	116	136
GB_GCA_963843775.1	d__Bacteria;p__Actinomycetota;c__Actinomycetes;o__Propionibacteriales;f__Nocardioidaceae;g__Marmoricola;s__Marmoricola sp963843775	CAWJLT010000007.1_27	1.2e-57	116	136
GB_GCA_963843875.1	d__Bacteria;p__Actinomycetota;c__Actinomycetes;o__Propionibacteriales;f__Nocardioidaceae;g__Marmoricola;s__Marmoricola sp963843875	CAWJMC010000007.1_227	2.8e-57	116	135
GB_GCA_964600765.1	d__Bacteria;p__Actinomycetota;c__Actinomycetes;o__Propionibacteriales;f__Nocardioidaceae;g__Marmoricola;s__Marmoricola sp964600765	CAZRKI010000045.1_16	6.5e-58	116	137
RS_GCF_031656915.1	d__Bacteria;p__Actinomycetota;c__Actinomycetes;o__Propionibacteriales;f__Nocardioidaceae;g__Marmoricola;s__Marmoricola terrisoli	NZ_CP134227.1_2039	1e-57	116	132
RS_GCF_002797495.1	d__Bacteria;p__Actinomycetota;c__Actinomycetes;o__Propionibacteriales;f__Nocardioidaceae;g__Mumia;s__Mumia flava	NZ_PGEZ01000001.1_2578	9.5e-57	116	133
RS_GCF_041320275.1	d__Bacteria;p__Actinomycetota;c__Actinomycetes;o__Propionibacteriales;f__Nocardioidaceae;g__Mumia;s__Mumia qirimensis	NZ_CP162023.1_3643	1.5e-56	116	133
RS_GCF_025506335.1	d__Bacteria;p__Actinomycetota;c__Actinomycetes;o__Propionibacteriales;f__Nocardioidaceae;g__Mumia;s__Mumia quercus	NZ_JANZYO010000003.1_311	1.3e-56	116	133
RS_GCF_014127285.1	d__Bacteria;p__Actinomycetota;c__Actinomycetes;o__Propionibacteriales;f__Nocardioidaceae;g__Mumia;s__Mumia sp014127285	NZ_CP059901.1_3259	1.4e-56	116	133
RS_GCF_019550915.1	d__Bacteria;p__Actinomycetota;c__Actinomycetes;o__Propionibacteriales;f__Nocardioidaceae;g__Mumia;s__Mumia sp019550915	NZ_JAHWCI010000002.1_121	1.3e-56	116	133
RS_GCF_050632745.1	d__Bacteria;p__Actinomycetota;c__Actinomycetes;o__Propionibacteriales;f__Nocardioidaceae;g__Mumia;s__Mumia sp050632745	NZ_JBODSD010000002.1_639	1.7e-56	116	133
GB_GCA_963703415.1	d__Bacteria;p__Actinomycetota;c__Actinomycetes;o__Propionibacteriales;f__Nocardioidaceae;g__Mumia;s__Mumia sp963703415	CAVPEH010000005.1_509	5.2e-55	115	132
RS_GCF_010994095.1	d__Bacteria;p__Actinomycetota;c__Actinomycetes;o__Propionibacteriales;f__Nocardioidaceae;g__Mumia;s__Mumia xiangluensis	NZ_WJYO01000004.1_189	1.5e-56	116	133
RS_GCF_030811215.1	d__Bacteria;p__Actinomycetota;c__Actinomycetes;o__Propionibacteriales;f__Nocardioidaceae;g__Nocardioides_A;s__Nocardioides_A massiliensis	NZ_JAUSQM010000001.1_1839	4.9e-58	116	136
GB_GCA_030698375.1	d__Bacteria;p__Actinomycetota;c__Actinomycetes;o__Propionibacteriales;f__Nocardioidaceae;g__Nocardioides_A;s__Nocardioides_A sp030698375	JAUYLL010000057.1_25	6.6e-58	116	136
RS_GCF_004168035.1	d__Bacteria;p__Actinomycetota;c__Actinomycetes;o__Propionibacteriales;f__Nocardioidaceae;g__Nocardioides_B;s__Nocardioides_B iriomotensis	NZ_SDPU01000001.1_203	1.1e-57	116	136
RS_GCF_014395785.1	d__Bacteria;p__Actinomycetota;c__Actinomycetes;o__Propionibacteriales;f__Nocardioidaceae;g__Nocardioides_B;s__Nocardioides_B mesophilus	NZ_CP060713.1_2482	1.1e-57	116	136
RS_GCF_019039255.1	d__Bacteria;p__Actinomycetota;c__Actinomycetes;o__Propionibacteriales;f__Nocardioidaceae;g__Nocardioides_B;s__Nocardioides_B panacis	NZ_CP077062.1_3154	1.8e-57	116	136
GB_GCA_013361955.1	d__Bacteria;p__Actinomycetota;c__Actinomycetes;o__Propionibacteriales;f__Nocardioidaceae;g__Nocardioides_B;s__Nocardioides_B sp013361955	JABFXA010000222.1_8	1.2e-57	116	136
GB_GCA_025927955.1	d__Bacteria;p__Actinomycetota;c__Actinomycetes;o__Propionibacteriales;f__Nocardioidaceae;g__Nocardioides_B;s__Nocardioides_B sp025927955	JAICKK010000015.1_21	2.3e-57	116	136
GB_GCA_025934895.1	d__Bacteria;p__Actinomycetota;c__Actinomycetes;o__Propionibacteriales;f__Nocardioidaceae;g__Nocardioides_B;s__Nocardioides_B sp025934895	JAICWH010000083.1_4	6.7e-57	116	136
GB_GCA_033850795.1	d__Bacteria;p__Actinomycetota;c__Actinomycetes;o__Propionibacteriales;f__Nocardioidaceae;g__Nocardioides_B;s__Nocardioides_B sp033850795	JAWWPF010000189.1_3	3.7e-57	116	136
GB_GCA_035634095.1	d__Bacteria;p__Actinomycetota;c__Actinomycetes;o__Propionibacteriales;f__Nocardioidaceae;g__Nocardioides_B;s__Nocardioides_B sp035634095	DASQDP010000031.1_31	3.1e-57	116	136
RS_GCF_035697785.1	d__Bacteria;p__Actinomycetota;c__Actinomycetes;o__Propionibacteriales;f__Nocardioidaceae;g__Nocardioides_B;s__Nocardioides_B sp035697785	NZ_DASSCL010000051.1_61	9e-58	116	136
GB_GCA_035718765.1	d__Bacteria;p__Actinomycetota;c__Actinomycetes;o__Propionibacteriales;f__Nocardioidaceae;g__Nocardioides_B;s__Nocardioides_B sp035718765	DASTGV010000371.1_6	1.5e-57	116	137
GB_GCA_036280235.1	d__Bacteria;p__Actinomycetota;c__Actinomycetes;o__Propionibacteriales;f__Nocardioidaceae;g__Nocardioides_B;s__Nocardioides_B sp036280235	DASURB010000036.1_33	8.6e-58	116	132
GB_GCA_051001655.1	d__Bacteria;p__Actinomycetota;c__Actinomycetes;o__Propionibacteriales;f__Nocardioidaceae;g__Nocardioides_B;s__Nocardioides_B sp051001655	JBPCND010000076.1_5	1.5e-57	116	136
GB_GCA_051960495.1	d__Bacteria;p__Actinomycetota;c__Actinomycetes;o__Propionibacteriales;f__Nocardioidaceae;g__Nocardioides_B;s__Nocardioides_B sp051960495	JBQCEF010000269.1_1	8.7e-23	50	66
GB_GCA_963698315.1	d__Bacteria;p__Actinomycetota;c__Actinomycetes;o__Propionibacteriales;f__Nocardioidaceae;g__Nocardioides_B;s__Nocardioides_B sp963698315	CAVOQH010000005.1_481	8.5e-58	116	136
GB_GCA_963706355.1	d__Bacteria;p__Actinomycetota;c__Actinomycetes;o__Propionibacteriales;f__Nocardioidaceae;g__Nocardioides_B;s__Nocardioides_B sp963706355	CAVPLS010000002.1_327	8.7e-58	116	136
GB_GCA_963707685.1	d__Bacteria;p__Actinomycetota;c__Actinomycetes;o__Propionibacteriales;f__Nocardioidaceae;g__Nocardioides_B;s__Nocardioides_B sp963707685	CAVPRA010000019.1_28	4.7e-57	116	136
GB_GCA_963707755.1	d__Bacteria;p__Actinomycetota;c__Actinomycetes;o__Propionibacteriales;f__Nocardioidaceae;g__Nocardioides_B;s__Nocardioides_B sp963707755	CAVPRC010000006.1_374	1e-49	108	146
GB_GCA_963709685.1	d__Bacteria;p__Actinomycetota;c__Actinomycetes;o__Propionibacteriales;f__Nocardioidaceae;g__Nocardioides_B;s__Nocardioides_B sp963709685	CAVPXH010000001.1_639	1e-57	116	136
GB_GCA_963720435.1	d__Bacteria;p__Actinomycetota;c__Actinomycetes;o__Propionibacteriales;f__Nocardioidaceae;g__Nocardioides_B;s__Nocardioides_B sp963720435	CAVRFR010000003.1_513	4.4e-57	116	136
GB_GCA_963728775.1	d__Bacteria;p__Actinomycetota;c__Actinomycetes;o__Propionibacteriales;f__Nocardioidaceae;g__Nocardioides_B;s__Nocardioides_B sp963728775	CAVSLP010000019.1_427	1.1e-57	116	136
GB_GCA_963750345.1	d__Bacteria;p__Actinomycetota;c__Actinomycetes;o__Propionibacteriales;f__Nocardioidaceae;g__Nocardioides_B;s__Nocardioides_B sp963750345	CAVVQH010000010.1_29	2.5e-57	116	136
GB_GCA_963751975.1	d__Bacteria;p__Actinomycetota;c__Actinomycetes;o__Propionibacteriales;f__Nocardioidaceae;g__Nocardioides_B;s__Nocardioides_B sp963751975	CAVVWK010000009.1_604	1.1e-57	116	136
GB_GCA_963768905.1	d__Bacteria;p__Actinomycetota;c__Actinomycetes;o__Propionibacteriales;f__Nocardioidaceae;g__Nocardioides_B;s__Nocardioides_B sp963768905	CAVYJQ010000005.1_692	8.7e-58	116	136
GB_GCA_963778095.1	d__Bacteria;p__Actinomycetota;c__Actinomycetes;o__Propionibacteriales;f__Nocardioidaceae;g__Nocardioides_B;s__Nocardioides_B sp963778095	CAVZTB010000013.1_118	1.4e-57	116	136
GB_GCA_963781695.1	d__Bacteria;p__Actinomycetota;c__Actinomycetes;o__Propionibacteriales;f__Nocardioidaceae;g__Nocardioides_B;s__Nocardioides_B sp963781695	CAWAGE010000004.1_40	3.1e-57	116	136
GB_GCA_963781745.1	d__Bacteria;p__Actinomycetota;c__Actinomycetes;o__Propionibacteriales;f__Nocardioidaceae;g__Nocardioides_B;s__Nocardioides_B sp963781745	CAWAHH010000020.1_641	2.8e-57	116	136
GB_GCA_963784625.1	d__Bacteria;p__Actinomycetota;c__Actinomycetes;o__Propionibacteriales;f__Nocardioidaceae;g__Nocardioides_B;s__Nocardioides_B sp963784625	CAWARV010000003.1_242	2.5e-57	116	136
GB_GCA_963800225.1	d__Bacteria;p__Actinomycetota;c__Actinomycetes;o__Propionibacteriales;f__Nocardioidaceae;g__Nocardioides_B;s__Nocardioides_B sp963800225	CAWDAF010000001.1_560	3.5e-57	116	136
GB_GCA_963810435.1	d__Bacteria;p__Actinomycetota;c__Actinomycetes;o__Propionibacteriales;f__Nocardioidaceae;g__Nocardioides_B;s__Nocardioides_B sp963810435	CAWENL010000001.1_614	3.3e-57	116	136
GB_GCA_963811515.1	d__Bacteria;p__Actinomycetota;c__Actinomycetes;o__Propionibacteriales;f__Nocardioidaceae;g__Nocardioides_B;s__Nocardioides_B sp963811515	CAWERI010000002.1_46	1.5e-57	116	136
GB_GCA_963816325.1	d__Bacteria;p__Actinomycetota;c__Actinomycetes;o__Propionibacteriales;f__Nocardioidaceae;g__Nocardioides_B;s__Nocardioides_B sp963816325	CAWFKC010000010.1_225	1e-57	116	136
GB_GCA_963827435.1	d__Bacteria;p__Actinomycetota;c__Actinomycetes;o__Propionibacteriales;f__Nocardioidaceae;g__Nocardioides_B;s__Nocardioides_B sp963827435	CAWHAU010000013.1_1	1.4e-57	116	126
GB_GCA_963834275.1	d__Bacteria;p__Actinomycetota;c__Actinomycetes;o__Propionibacteriales;f__Nocardioidaceae;g__Nocardioides_B;s__Nocardioides_B sp963834275	CAWIBA010000003.1_427	9.1e-58	116	136
GB_GCA_963834315.1	d__Bacteria;p__Actinomycetota;c__Actinomycetes;o__Propionibacteriales;f__Nocardioidaceae;g__Nocardioides_B;s__Nocardioides_B sp963834315	CAWIAY010000003.1_391	2e-57	116	136
GB_GCA_963835385.1	d__Bacteria;p__Actinomycetota;c__Actinomycetes;o__Propionibacteriales;f__Nocardioidaceae;g__Nocardioides_B;s__Nocardioides_B sp963835385	CAWIFK010000005.1_388	1e-57	116	136
GB_GCA_963837995.1	d__Bacteria;p__Actinomycetota;c__Actinomycetes;o__Propionibacteriales;f__Nocardioidaceae;g__Nocardioides_B;s__Nocardioides_B sp963837995	CAWIPS010000008.1_234	7.3e-57	116	136
GB_GCA_963838025.1	d__Bacteria;p__Actinomycetota;c__Actinomycetes;o__Propionibacteriales;f__Nocardioidaceae;g__Nocardioides_B;s__Nocardioides_B sp963838025	CAWIPF010000001.1_459	1.1e-57	116	136
GB_GCA_963845655.1	d__Bacteria;p__Actinomycetota;c__Actinomycetes;o__Propionibacteriales;f__Nocardioidaceae;g__Nocardioides_B;s__Nocardioides_B sp963845655	CAWJTB010000002.1_261	1.8e-57	116	136
RS_GCF_019679455.1	d__Bacteria;p__Actinomycetota;c__Actinomycetes;o__Propionibacteriales;f__Nocardioidaceae;g__Nocardioides_C;s__Nocardioides_C jiangsuensis	NZ_JAIEZQ010000001.1_1589	1.8e-57	116	136
GB_GCA_002384855.1	d__Bacteria;p__Actinomycetota;c__Actinomycetes;o__Propionibacteriales;f__Nocardioidaceae;g__Nocardioides_C;s__Nocardioides_C sp002384855	DGBP01000013.1_52	2.5e-57	116	136
GB_GCA_030859325.1	d__Bacteria;p__Actinomycetota;c__Actinomycetes;o__Propionibacteriales;f__Nocardioidaceae;g__Nocardioides_C;s__Nocardioides_C sp030859325	JALZKI010000037.1_20	1.5e-57	116	136
GB_GCA_035249775.1	d__Bacteria;p__Actinomycetota;c__Actinomycetes;o__Propionibacteriales;f__Nocardioidaceae;g__Nocardioides_C;s__Nocardioides_C sp035249775	DATFGA010000286.1_28	1.9e-57	116	136
GB_GCA_035297905.1	d__Bacteria;p__Actinomycetota;c__Actinomycetes;o__Propionibacteriales;f__Nocardioidaceae;g__Nocardioides_C;s__Nocardioides_C sp035297905	DATGYO010000002.1_31	4e-53	104	109
GB_GCA_035461195.1	d__Bacteria;p__Actinomycetota;c__Actinomycetes;o__Propionibacteriales;f__Nocardioidaceae;g__Nocardioides_C;s__Nocardioides_C sp035461195	DATHVS010000278.1_2	2e-57	116	136
GB_GCA_035688575.1	d__Bacteria;p__Actinomycetota;c__Actinomycetes;o__Propionibacteriales;f__Nocardioidaceae;g__Nocardioides_C;s__Nocardioides_C sp035688575	DASSMS010000107.1_9	1.7e-57	116	136
GB_GCA_035699065.1	d__Bacteria;p__Actinomycetota;c__Actinomycetes;o__Propionibacteriales;f__Nocardioidaceae;g__Nocardioides_C;s__Nocardioides_C sp035699065	DASSBE010000006.1_9	1.7e-57	116	136
GB_GCA_035706365.1	d__Bacteria;p__Actinomycetota;c__Actinomycetes;o__Propionibacteriales;f__Nocardioidaceae;g__Nocardioides_C;s__Nocardioides_C sp035706365	DASSVD010000256.1_37	8.2e-58	116	136
GB_GCA_036375975.1	d__Bacteria;p__Actinomycetota;c__Actinomycetes;o__Propionibacteriales;f__Nocardioidaceae;g__Nocardioides_C;s__Nocardioides_C sp036375975	DASVBF010000192.1_1	2.1e-57	116	131
GB_GCA_041606495.1	d__Bacteria;p__Actinomycetota;c__Actinomycetes;o__Propionibacteriales;f__Nocardioidaceae;g__Nocardioides_C;s__Nocardioides_C sp041606495	JBFIWG010000116.1_11	9.7e-58	116	136
GB_GCA_049323155.1	d__Bacteria;p__Actinomycetota;c__Actinomycetes;o__Propionibacteriales;f__Nocardioidaceae;g__Nocardioides_C;s__Nocardioides_C sp049323155	JBMOMG010000084.1_4	2e-57	116	136
GB_GCA_902805855.1	d__Bacteria;p__Actinomycetota;c__Actinomycetes;o__Propionibacteriales;f__Nocardioidaceae;g__Nocardioides_C;s__Nocardioides_C sp902805855	CADCUJ010000049.1_32	1.8e-57	116	135
GB_GCA_963700365.1	d__Bacteria;p__Actinomycetota;c__Actinomycetes;o__Propionibacteriales;f__Nocardioidaceae;g__Nocardioides_C;s__Nocardioides_C sp963700365	CAVOXG010000007.1_20	1.8e-57	116	136
GB_GCA_963700955.1	d__Bacteria;p__Actinomycetota;c__Actinomycetes;o__Propionibacteriales;f__Nocardioidaceae;g__Nocardioides_C;s__Nocardioides_C sp963700955	CAVOZH010000007.1_2	2.1e-57	116	136
GB_GCA_963701425.1	d__Bacteria;p__Actinomycetota;c__Actinomycetes;o__Propionibacteriales;f__Nocardioidaceae;g__Nocardioides_C;s__Nocardioides_C sp963701425	CAVPAG010000018.1_1507	2.2e-57	116	136
GB_GCA_963707425.1	d__Bacteria;p__Actinomycetota;c__Actinomycetes;o__Propionibacteriales;f__Nocardioidaceae;g__Nocardioides_C;s__Nocardioides_C sp963707425	CAVPPN010000013.1_187	1.1e-57	116	136
GB_GCA_963715375.1	d__Bacteria;p__Actinomycetota;c__Actinomycetes;o__Propionibacteriales;f__Nocardioidaceae;g__Nocardioides_C;s__Nocardioides_C sp963715375	CAVQSC010000014.1_16	2.3e-57	116	136
GB_GCA_963721165.1	d__Bacteria;p__Actinomycetota;c__Actinomycetes;o__Propionibacteriales;f__Nocardioidaceae;g__Nocardioides_C;s__Nocardioides_C sp963721165	CAVRIE010000011.1_72	2.2e-57	116	136
GB_GCA_963747975.1	d__Bacteria;p__Actinomycetota;c__Actinomycetes;o__Propionibacteriales;f__Nocardioidaceae;g__Nocardioides_C;s__Nocardioides_C sp963747975	CAVVHI010000003.1_743	2e-57	116	136
GB_GCA_963823965.1	d__Bacteria;p__Actinomycetota;c__Actinomycetes;o__Propionibacteriales;f__Nocardioidaceae;g__Nocardioides_C;s__Nocardioides_C sp963823965	CAWGNO010000012.1_59	2e-57	116	136
GB_GCA_963831375.1	d__Bacteria;p__Actinomycetota;c__Actinomycetes;o__Propionibacteriales;f__Nocardioidaceae;g__Nocardioides_C;s__Nocardioides_C sp963831375	CAWHPY010000004.1_396	2.3e-57	116	136
RS_GCF_030412915.1	d__Bacteria;p__Actinomycetota;c__Actinomycetes;o__Propionibacteriales;f__Nocardioidaceae;g__Nocardioides;s__Nocardioides abyssi	NZ_JAUHJR010000006.1_211	1.4e-57	116	136
RS_GCF_015319165.1	d__Bacteria;p__Actinomycetota;c__Actinomycetes;o__Propionibacteriales;f__Nocardioidaceae;g__Nocardioides;s__Nocardioides acrostichi	NZ_JADIVZ010000008.1_92	8.3e-58	116	136
RS_GCF_039527245.1	d__Bacteria;p__Actinomycetota;c__Actinomycetes;o__Propionibacteriales;f__Nocardioidaceae;g__Nocardioides;s__Nocardioides aestuarii	NZ_BAAAJT010000002.1_1064	9e-58	116	132
RS_GCF_015352445.1	d__Bacteria;p__Actinomycetota;c__Actinomycetes;o__Propionibacteriales;f__Nocardioidaceae;g__Nocardioides;s__Nocardioides agariphilus	NZ_JADKPO010000020.1_73	3.2e-57	116	134
RS_GCF_009758195.1	d__Bacteria;p__Actinomycetota;c__Actinomycetes;o__Propionibacteriales;f__Nocardioidaceae;g__Nocardioides;s__Nocardioides agri	NZ_WSEK01000004.1_1375	3.1e-57	116	136
RS_GCF_006716315.1	d__Bacteria;p__Actinomycetota;c__Actinomycetes;o__Propionibacteriales;f__Nocardioidaceae;g__Nocardioides;s__Nocardioides albertanoniae	NZ_VFOV01000001.1_1012	1.7e-57	116	134
RS_GCF_006335005.1	d__Bacteria;p__Actinomycetota;c__Actinomycetes;o__Propionibacteriales;f__Nocardioidaceae;g__Nocardioides;s__Nocardioides albidus	NZ_VDMP01000016.1_21	6.6e-58	116	134
RS_GCF_014648255.1	d__Bacteria;p__Actinomycetota;c__Actinomycetes;o__Propionibacteriales;f__Nocardioidaceae;g__Nocardioides;s__Nocardioides albus	NZ_BMQT01000003.1_483	1.9e-57	116	134
RS_GCF_021555175.1	d__Bacteria;p__Actinomycetota;c__Actinomycetes;o__Propionibacteriales;f__Nocardioidaceae;g__Nocardioides;s__Nocardioides alcanivorans	NZ_JAKGRW010000051.1_51	6.4e-58	116	136
RS_GCF_000426525.1	d__Bacteria;p__Actinomycetota;c__Actinomycetes;o__Propionibacteriales;f__Nocardioidaceae;g__Nocardioides;s__Nocardioides alkalitolerans	NZ_AUFN01000013.1_290	8.7e-58	116	136
GB_GCA_038184435.1	d__Bacteria;p__Actinomycetota;c__Actinomycetes;o__Propionibacteriales;f__Nocardioidaceae;g__Nocardioides;s__Nocardioides alkalitolerans_A	CP116227.1_1742	1.4e-57	116	136
RS_GCF_003047285.1	d__Bacteria;p__Actinomycetota;c__Actinomycetes;o__Propionibacteriales;f__Nocardioidaceae;g__Nocardioides;s__Nocardioides allogilvus	NZ_PZYX01000008.1_68	1e-57	116	132
RS_GCF_900112035.1	d__Bacteria;p__Actinomycetota;c__Actinomycetes;o__Propionibacteriales;f__Nocardioidaceae;g__Nocardioides;s__Nocardioides alpinus	NZ_FOKC01000004.1_76	1.1e-57	116	132
RS_GCF_011046535.1	d__Bacteria;p__Actinomycetota;c__Actinomycetes;o__Propionibacteriales;f__Nocardioidaceae;g__Nocardioides;s__Nocardioides anomalus	NZ_CP049257.1_436	1.4e-57	116	134
RS_GCF_008373765.1	d__Bacteria;p__Actinomycetota;c__Actinomycetes;o__Propionibacteriales;f__Nocardioidaceae;g__Nocardioides;s__Nocardioides antri	NZ_VUJW01000010.1_229	6.3e-58	116	133
RS_GCF_018459925.1	d__Bacteria;p__Actinomycetota;c__Actinomycetes;o__Propionibacteriales;f__Nocardioidaceae;g__Nocardioides;s__Nocardioides aquaticus	NZ_CP075371.1_1048	1e-57	116	135
RS_GCF_039526625.1	d__Bacteria;p__Actinomycetota;c__Actinomycetes;o__Propionibacteriales;f__Nocardioidaceae;g__Nocardioides;s__Nocardioides aquiterrae	NZ_BAAAJE010000022.1_38	2.1e-57	116	136
RS_GCF_013408525.1	d__Bacteria;p__Actinomycetota;c__Actinomycetes;o__Propionibacteriales;f__Nocardioidaceae;g__Nocardioides;s__Nocardioides aromaticivorans	NZ_JACBZM010000001.1_3214	8.9e-58	116	135
RS_GCF_024436375.1	d__Bacteria;p__Actinomycetota;c__Actinomycetes;o__Propionibacteriales;f__Nocardioidaceae;g__Nocardioides;s__Nocardioides astragali	NZ_JAFMZM010000006.1_219	1.3e-57	116	132
RS_GCF_016735675.1	d__Bacteria;p__Actinomycetota;c__Actinomycetes;o__Propionibacteriales;f__Nocardioidaceae;g__Nocardioides;s__Nocardioides baculatus	NZ_JAERSG010000004.1_321	1.1e-57	116	132
RS_GCF_003945325.1	d__Bacteria;p__Actinomycetota;c__Actinomycetes;o__Propionibacteriales;f__Nocardioidaceae;g__Nocardioides;s__Nocardioides baekrokdamisoli	NZ_AP019307.1_2197	8.3e-58	116	136
RS_GCF_039531755.1	d__Bacteria;p__Actinomycetota;c__Actinomycetes;o__Propionibacteriales;f__Nocardioidaceae;g__Nocardioides;s__Nocardioides bigeumensis	NZ_BAAAQQ010000012.1_348	2.1e-57	116	136
RS_GCF_034661235.1	d__Bacteria;p__Actinomycetota;c__Actinomycetes;o__Propionibacteriales;f__Nocardioidaceae;g__Nocardioides;s__Nocardioides bizhenqiangii	NZ_CP141059.1_853	6.5e-58	116	133
RS_GCF_023554635.1	d__Bacteria;p__Actinomycetota;c__Actinomycetes;o__Propionibacteriales;f__Nocardioidaceae;g__Nocardioides;s__Nocardioides bruguierae	NZ_JAMJPH010000002.1_43	9.8e-58	116	136
RS_GCF_004912195.1	d__Bacteria;p__Actinomycetota;c__Actinomycetes;o__Propionibacteriales;f__Nocardioidaceae;g__Nocardioides;s__Nocardioides caeni	NZ_STGW01000007.1_10	6.8e-58	116	134
RS_GCF_013624435.2	d__Bacteria;p__Actinomycetota;c__Actinomycetes;o__Propionibacteriales;f__Nocardioidaceae;g__Nocardioides;s__Nocardioides campestrisoli	NZ_CP061768.1_2996	3e-57	116	132
RS_GCF_024614185.1	d__Bacteria;p__Actinomycetota;c__Actinomycetes;o__Propionibacteriales;f__Nocardioidaceae;g__Nocardioides;s__Nocardioides carbamazepini	NZ_JAHTLF010000025.1_564	9e-58	116	134
RS_GCF_039541135.1	d__Bacteria;p__Actinomycetota;c__Actinomycetes;o__Propionibacteriales;f__Nocardioidaceae;g__Nocardioides;s__Nocardioides caricicola	NZ_BAABFQ010000008.1_168	3.9e-57	116	136
RS_GCF_016907475.1	d__Bacteria;p__Actinomycetota;c__Actinomycetes;o__Propionibacteriales;f__Nocardioidaceae;g__Nocardioides;s__Nocardioides cavernae	NZ_JAFBCA010000001.1_4204	1.2e-57	116	132
RS_GCF_013410035.1	d__Bacteria;p__Actinomycetota;c__Actinomycetes;o__Propionibacteriales;f__Nocardioidaceae;g__Nocardioides;s__Nocardioides cavernae_A	NZ_JACCBW010000002.1_782	1.1e-57	116	132
RS_GCF_003600895.1	d__Bacteria;p__Actinomycetota;c__Actinomycetes;o__Propionibacteriales;f__Nocardioidaceae;g__Nocardioides;s__Nocardioides cavernaquae	NZ_QYRP01000002.1_1649	1.1e-57	116	136
RS_GCF_040049175.1	d__Bacteria;p__Actinomycetota;c__Actinomycetes;o__Propionibacteriales;f__Nocardioidaceae;g__Nocardioides;s__Nocardioides cheoyonin	NZ_JBDZDM010000002.1_887	1.4e-57	116	136
RS_GCF_039543825.1	d__Bacteria;p__Actinomycetota;c__Actinomycetes;o__Propionibacteriales;f__Nocardioidaceae;g__Nocardioides;s__Nocardioides conyzicola	NZ_BAABKM010000002.1_2512	3.1e-57	116	136
RS_GCF_019880385.1	d__Bacteria;p__Actinomycetota;c__Actinomycetes;o__Propionibacteriales;f__Nocardioidaceae;g__Nocardioides;s__Nocardioides coralli	NZ_CP082273.1_2819	1e-57	116	132
RS_GCF_030518195.1	d__Bacteria;p__Actinomycetota;c__Actinomycetes;o__Propionibacteriales;f__Nocardioidaceae;g__Nocardioides;s__Nocardioides cremeus	NZ_JAULSC010000021.1_43	1.5e-57	116	136
RS_GCF_003057875.1	d__Bacteria;p__Actinomycetota;c__Actinomycetes;o__Propionibacteriales;f__Nocardioidaceae;g__Nocardioides;s__Nocardioides currus	NZ_PYXZ01000002.1_284	1.1e-57	116	132
RS_GCF_008761635.1	d__Bacteria;p__Actinomycetota;c__Actinomycetes;o__Propionibacteriales;f__Nocardioidaceae;g__Nocardioides;s__Nocardioides cynanchi	NZ_CP044344.1_3572	1.1e-57	116	135
RS_GCF_013408415.1	d__Bacteria;p__Actinomycetota;c__Actinomycetes;o__Propionibacteriales;f__Nocardioidaceae;g__Nocardioides;s__Nocardioides daedukensis	NZ_JACCAA010000001.1_3000	1.4e-57	116	136
RS_GCF_019192965.1	d__Bacteria;p__Actinomycetota;c__Actinomycetes;o__Propionibacteriales;f__Nocardioidaceae;g__Nocardioides;s__Nocardioides daeguensis	NZ_JAHTKU010000025.1_92	6.8e-58	116	134
RS_GCF_003194585.1	d__Bacteria;p__Actinomycetota;c__Actinomycetes;o__Propionibacteriales;f__Nocardioidaceae;g__Nocardioides;s__Nocardioides daejeonensis	NZ_QHKZ01000012.1_38	5e-58	116	136
RS_GCF_004777465.1	d__Bacteria;p__Actinomycetota;c__Actinomycetes;o__Propionibacteriales;f__Nocardioidaceae;g__Nocardioides;s__Nocardioides daphniae	NZ_CP038462.1_2991	1.1e-57	116	132
RS_GCF_014266025.1	d__Bacteria;p__Actinomycetota;c__Actinomycetes;o__Propionibacteriales;f__Nocardioidaceae;g__Nocardioides;s__Nocardioides deserti	NZ_JACMYC010000006.1_220	1.3e-57	116	136
RS_GCF_001653335.1	d__Bacteria;p__Actinomycetota;c__Actinomycetes;o__Propionibacteriales;f__Nocardioidaceae;g__Nocardioides;s__Nocardioides dokdonensis	NZ_CP015079.1_443	1.4e-57	116	136
RS_GCF_014842875.1	d__Bacteria;p__Actinomycetota;c__Actinomycetes;o__Propionibacteriales;f__Nocardioidaceae;g__Nocardioides;s__Nocardioides donggukensis	NZ_JACYXZ010000001.1_517	3.9e-58	116	136
RS_GCF_014127485.1	d__Bacteria;p__Actinomycetota;c__Actinomycetes;o__Propionibacteriales;f__Nocardioidaceae;g__Nocardioides;s__Nocardioides dongkuii	NZ_CP059903.1_3372	9.9e-58	116	136
RS_GCF_005954645.2	d__Bacteria;p__Actinomycetota;c__Actinomycetes;o__Propionibacteriales;f__Nocardioidaceae;g__Nocardioides;s__Nocardioides dongxiaopingii	NZ_CP040695.2_744	6.3e-58	116	134
RS_GCF_039528155.1	d__Bacteria;p__Actinomycetota;c__Actinomycetes;o__Propionibacteriales;f__Nocardioidaceae;g__Nocardioides;s__Nocardioides dubius	NZ_BAAALG010000011.1_139	5.9e-58	116	136
RS_GCF_004785795.1	d__Bacteria;p__Actinomycetota;c__Actinomycetes;o__Propionibacteriales;f__Nocardioidaceae;g__Nocardioides;s__Nocardioides eburneiflavus	NZ_SRRO01000001.1_2117	1.2e-57	116	132
RS_GCF_040838215.1	d__Bacteria;p__Actinomycetota;c__Actinomycetes;o__Propionibacteriales;f__Nocardioidaceae;g__Nocardioides;s__Nocardioides eburneus	NZ_JBFPJR010000004.1_124	1.1e-57	116	136
RS_GCF_039543845.1	d__Bacteria;p__Actinomycetota;c__Actinomycetes;o__Propionibacteriales;f__Nocardioidaceae;g__Nocardioides;s__Nocardioides endophyticus	NZ_BAABKN010000015.1_311	3.6e-57	116	136
RS_GCF_004564375.1	d__Bacteria;p__Actinomycetota;c__Actinomycetes;o__Propionibacteriales;f__Nocardioidaceae;g__Nocardioides;s__Nocardioides euryhalodurans	NZ_CP038267.1_3140	2.2e-57	116	132
RS_GCF_900105585.1	d__Bacteria;p__Actinomycetota;c__Actinomycetes;o__Propionibacteriales;f__Nocardioidaceae;g__Nocardioides;s__Nocardioides exalbidus	NZ_FNRT01000002.1_2263	1.1e-57	116	132
RS_GCF_018388425.1	d__Bacteria;p__Actinomycetota;c__Actinomycetes;o__Propionibacteriales;f__Nocardioidaceae;g__Nocardioides;s__Nocardioides faecalis	NZ_CP074406.1_2755	5.4e-58	116	134
RS_GCF_003660455.1	d__Bacteria;p__Actinomycetota;c__Actinomycetes;o__Propionibacteriales;f__Nocardioidaceae;g__Nocardioides;s__Nocardioides ferulae	NZ_QZVR01000015.1_64	1.1e-57	116	136
RS_GCF_009823805.1	d__Bacteria;p__Actinomycetota;c__Actinomycetes;o__Propionibacteriales;f__Nocardioidaceae;g__Nocardioides;s__Nocardioides flavescens	NZ_WUEK01000007.1_194	1.2e-57	116	134
RS_GCF_014653115.1	d__Bacteria;p__Actinomycetota;c__Actinomycetes;o__Propionibacteriales;f__Nocardioidaceae;g__Nocardioides;s__Nocardioides flavus	NZ_BNAD01000002.1_17	1.1e-57	116	132
RS_GCF_039536805.1	d__Bacteria;p__Actinomycetota;c__Actinomycetes;o__Propionibacteriales;f__Nocardioidaceae;g__Nocardioides;s__Nocardioides fonticola	NZ_BAAAZH010000013.1_194	3e-57	116	136
RS_GCF_021083185.1	d__Bacteria;p__Actinomycetota;c__Actinomycetes;o__Propionibacteriales;f__Nocardioidaceae;g__Nocardioides;s__Nocardioides furvisabuli	NZ_JAIGQB010000001.1_583	1e-57	116	132
GB_GCA_964021995.1	d__Bacteria;p__Actinomycetota;c__Actinomycetes;o__Propionibacteriales;f__Nocardioidaceae;g__Nocardioides;s__Nocardioides furvisabuli_A	CAXHZJ010000009.1_157	1.1e-57	116	132
RS_GCF_014779655.1	d__Bacteria;p__Actinomycetota;c__Actinomycetes;o__Propionibacteriales;f__Nocardioidaceae;g__Nocardioides;s__Nocardioides ganghwensis	NZ_JACXYX010000002.1_181	1.1e-57	116	132
RS_GCF_003076135.1	d__Bacteria;p__Actinomycetota;c__Actinomycetes;o__Propionibacteriales;f__Nocardioidaceae;g__Nocardioides;s__Nocardioides gansuensis	NZ_QDGZ01000001.1_702	1e-57	116	132
RS_GCF_003194605.1	d__Bacteria;p__Actinomycetota;c__Actinomycetes;o__Propionibacteriales;f__Nocardioidaceae;g__Nocardioides;s__Nocardioides gilvus	NZ_QHKY01000003.1_99	9.5e-58	116	132
RS_GCF_014138045.1	d__Bacteria;p__Actinomycetota;c__Actinomycetes;o__Propionibacteriales;f__Nocardioidaceae;g__Nocardioides;s__Nocardioides ginsengisegetis	NZ_JACGXA010000001.1_375	1.1e-57	116	136
RS_GCF_039537225.1	d__Bacteria;p__Actinomycetota;c__Actinomycetes;o__Propionibacteriales;f__Nocardioidaceae;g__Nocardioides;s__Nocardioides ginsengisoli	NZ_BAABAC010000025.1_115	7.9e-58	116	134
RS_GCF_004137245.1	d__Bacteria;p__Actinomycetota;c__Actinomycetes;o__Propionibacteriales;f__Nocardioidaceae;g__Nocardioides;s__Nocardioides glacieisoli	NZ_SDWS01000003.1_49	1.2e-57	116	132
RS_GCF_004519545.1	d__Bacteria;p__Actinomycetota;c__Actinomycetes;o__Propionibacteriales;f__Nocardioidaceae;g__Nocardioides;s__Nocardioides guangzhouensis	NZ_SDKM01000021.1_33	1.2e-57	116	132
RS_GCF_000422805.1	d__Bacteria;p__Actinomycetota;c__Actinomycetes;o__Propionibacteriales;f__Nocardioidaceae;g__Nocardioides;s__Nocardioides halotolerans	NZ_AUGT01000009.1_528	1.3e-57	116	134
RS_GCF_042658885.1	d__Bacteria;p__Actinomycetota;c__Actinomycetes;o__Propionibacteriales;f__Nocardioidaceae;g__Nocardioides;s__Nocardioides hankookensis	NZ_JBHSRJ010000005.1_299	3.2e-57	116	136
RS_GCF_002865585.1	d__Bacteria;p__Actinomycetota;c__Actinomycetes;o__Propionibacteriales;f__Nocardioidaceae;g__Nocardioides;s__Nocardioides houyundeii	NZ_CP025581.1_2822	2e-57	116	132
RS_GCF_006494775.1	d__Bacteria;p__Actinomycetota;c__Actinomycetes;o__Propionibacteriales;f__Nocardioidaceae;g__Nocardioides;s__Nocardioides humi	NZ_CP041146.1_1429	9.4e-58	116	134
RS_GCF_008373755.1	d__Bacteria;p__Actinomycetota;c__Actinomycetes;o__Propionibacteriales;f__Nocardioidaceae;g__Nocardioides;s__Nocardioides humilatus	NZ_VUJV01000003.1_665	6.9e-58	116	134
RS_GCF_014779665.1	d__Bacteria;p__Actinomycetota;c__Actinomycetes;o__Propionibacteriales;f__Nocardioidaceae;g__Nocardioides;s__Nocardioides hwasunensis	NZ_JACXYY010000002.1_259	1.1e-57	116	132
RS_GCF_032378595.1	d__Bacteria;p__Actinomycetota;c__Actinomycetes;o__Propionibacteriales;f__Nocardioidaceae;g__Nocardioides;s__Nocardioides imazamoxiresistens	NZ_JAVYII010000006.1_282	1.4e-57	116	136
RS_GCF_003515065.1	d__Bacteria;p__Actinomycetota;c__Actinomycetes;o__Propionibacteriales;f__Nocardioidaceae;g__Nocardioides;s__Nocardioides immobilis	NZ_QXGH01000014.1_82	9.8e-58	116	134
RS_GCF_000422825.1	d__Bacteria;p__Actinomycetota;c__Actinomycetes;o__Propionibacteriales;f__Nocardioidaceae;g__Nocardioides;s__Nocardioides insulae	NZ_KE383928.1_776	5e-58	116	136
RS_GCF_015352455.1	d__Bacteria;p__Actinomycetota;c__Actinomycetes;o__Propionibacteriales;f__Nocardioidaceae;g__Nocardioides;s__Nocardioides islandensis	NZ_JADKPN010000014.1_102	3.4e-57	116	135
RS_GCF_004337475.1	d__Bacteria;p__Actinomycetota;c__Actinomycetes;o__Propionibacteriales;f__Nocardioidaceae;g__Nocardioides;s__Nocardioides jejuensis	NZ_SJZJ01000035.1_43	1e-57	116	136
RS_GCF_001552535.1	d__Bacteria;p__Actinomycetota;c__Actinomycetes;o__Propionibacteriales;f__Nocardioidaceae;g__Nocardioides;s__Nocardioides jensenii	NZ_BCRJ01000128.1_11	1.4e-57	116	136
RS_GCF_030580915.1	d__Bacteria;p__Actinomycetota;c__Actinomycetes;o__Propionibacteriales;f__Nocardioidaceae;g__Nocardioides;s__Nocardioides jiangxiensis	NZ_JAUQTA010000001.1_1966	9.5e-58	116	136
RS_GCF_006007965.1	d__Bacteria;p__Actinomycetota;c__Actinomycetes;o__Propionibacteriales;f__Nocardioidaceae;g__Nocardioides;s__Nocardioides jishulii	NZ_CP040748.1_2652	4.9e-58	116	132
RS_GCF_013409625.1	d__Bacteria;p__Actinomycetota;c__Actinomycetes;o__Propionibacteriales;f__Nocardioidaceae;g__Nocardioides;s__Nocardioides kongjuensis	NZ_JACCBF010000001.1_2807	8.3e-58	116	134
RS_GCF_039531775.1	d__Bacteria;p__Actinomycetota;c__Actinomycetes;o__Propionibacteriales;f__Nocardioidaceae;g__Nocardioides;s__Nocardioides koreensis	NZ_BAAAQR010000001.1_271	1.1e-57	116	136
RS_GCF_015070375.1	d__Bacteria;p__Actinomycetota;c__Actinomycetes;o__Propionibacteriales;f__Nocardioidaceae;g__Nocardioides;s__Nocardioides kribbensis	NZ_JADCLL010000004.1_118	5.2e-58	116	136
RS_GCF_020102855.1	d__Bacteria;p__Actinomycetota;c__Actinomycetes;o__Propionibacteriales;f__Nocardioidaceae;g__Nocardioides;s__Nocardioides lacusdianchii	NZ_JADHZD010000001.1_19	1.2e-57	116	132
RS_GCF_039529515.1	d__Bacteria;p__Actinomycetota;c__Actinomycetes;o__Propionibacteriales;f__Nocardioidaceae;g__Nocardioides;s__Nocardioides lentus	NZ_BAAAMY010000007.1_278	2.5e-57	116	136
RS_GCF_900101465.1	d__Bacteria;p__Actinomycetota;c__Actinomycetes;o__Propionibacteriales;f__Nocardioidaceae;g__Nocardioides;s__Nocardioides lianchengensis	NZ_FMZM01000001.1_155	1.2e-57	116	136
RS_GCF_015024225.1	d__Bacteria;p__Actinomycetota;c__Actinomycetes;o__Propionibacteriales;f__Nocardioidaceae;g__Nocardioides;s__Nocardioides lijunqiniae	NZ_JACJGM010000021.1_67	6.1e-58	116	135
RS_GCF_016827675.1	d__Bacteria;p__Actinomycetota;c__Actinomycetes;o__Propionibacteriales;f__Nocardioidaceae;g__Nocardioides;s__Nocardioides limicola	NZ_JAERJA010000013.1_133	5.6e-58	116	132
RS_GCF_006346315.1	d__Bacteria;p__Actinomycetota;c__Actinomycetes;o__Propionibacteriales;f__Nocardioidaceae;g__Nocardioides;s__Nocardioides litoris	NZ_VDMR01000007.1_5	6.9e-58	116	135
RS_GCF_014648595.1	d__Bacteria;p__Actinomycetota;c__Actinomycetes;o__Propionibacteriales;f__Nocardioidaceae;g__Nocardioides;s__Nocardioides luteus	NZ_BMRK01000008.1_25	1.7e-57	116	134
RS_GCF_000960475.2	d__Bacteria;p__Actinomycetota;c__Actinomycetes;o__Propionibacteriales;f__Nocardioidaceae;g__Nocardioides;s__Nocardioides luteus_A	NZ_JZDQ02000032.1_88	2e-57	116	134
RS_GCF_014212315.1	d__Bacteria;p__Actinomycetota;c__Actinomycetes;o__Propionibacteriales;f__Nocardioidaceae;g__Nocardioides;s__Nocardioides luti	NZ_JACKXE010000001.1_3071	1e-57	116	136
RS_GCF_015070385.1	d__Bacteria;p__Actinomycetota;c__Actinomycetes;o__Propionibacteriales;f__Nocardioidaceae;g__Nocardioides;s__Nocardioides malaquae	NZ_JADCSA010000008.1_79	9.7e-58	116	132
RS_GCF_020073815.1	d__Bacteria;p__Actinomycetota;c__Actinomycetes;o__Propionibacteriales;f__Nocardioidaceae;g__Nocardioides;s__Nocardioides mangrovi	NZ_JAIQZJ010000009.1_77	3.2e-57	116	136
RS_GCF_013466785.1	d__Bacteria;p__Actinomycetota;c__Actinomycetes;o__Propionibacteriales;f__Nocardioidaceae;g__Nocardioides;s__Nocardioides marinisabuli	NZ_CP059163.1_762	9.8e-58	116	136
RS_GCF_039543705.1	d__Bacteria;p__Actinomycetota;c__Actinomycetes;o__Propionibacteriales;f__Nocardioidaceae;g__Nocardioides;s__Nocardioides marinquilinus	NZ_BAABKG010000002.1_182	8.5e-58	116	135
RS_GCF_013408145.1	d__Bacteria;p__Actinomycetota;c__Actinomycetes;o__Propionibacteriales;f__Nocardioidaceae;g__Nocardioides;s__Nocardioides marinus	NZ_JACBZI010000001.1_2772	9.4e-58	116	136
RS_GCF_013177455.1	d__Bacteria;p__Actinomycetota;c__Actinomycetes;o__Propionibacteriales;f__Nocardioidaceae;g__Nocardioides;s__Nocardioides marmotae	NZ_CP053660.1_3427	1.3e-57	116	136
RS_GCF_039542785.1	d__Bacteria;p__Actinomycetota;c__Actinomycetes;o__Propionibacteriales;f__Nocardioidaceae;g__Nocardioides;s__Nocardioides nanhaiensis	NZ_BAABIM010000001.1_954	5.9e-58	116	135
RS_GCF_020216525.1	d__Bacteria;p__Actinomycetota;c__Actinomycetes;o__Propionibacteriales;f__Nocardioidaceae;g__Nocardioides;s__Nocardioides nematodiphilus	NZ_JAIWOY010000001.1_77	1e-57	116	136
RS_GCF_016907515.1	d__Bacteria;p__Actinomycetota;c__Actinomycetes;o__Propionibacteriales;f__Nocardioidaceae;g__Nocardioides;s__Nocardioides nitrophenolicus	NZ_JAFBBY010000001.1_1169	8.5e-58	116	134
RS_GCF_030412965.1	d__Bacteria;p__Actinomycetota;c__Actinomycetes;o__Propionibacteriales;f__Nocardioidaceae;g__Nocardioides;s__Nocardioides oceani	NZ_JAUHJQ010000004.1_264	1.6e-57	116	136
RS_GCF_011420305.2	d__Bacteria;p__Actinomycetota;c__Actinomycetes;o__Propionibacteriales;f__Nocardioidaceae;g__Nocardioides;s__Nocardioides ochotonae	NZ_CP061769.1_642	9.9e-58	116	136
RS_GCF_020991065.1	d__Bacteria;p__Actinomycetota;c__Actinomycetes;o__Propionibacteriales;f__Nocardioidaceae;g__Nocardioides;s__Nocardioides okcheonensis	NZ_CP087710.1_3412	1.1e-57	116	132
RS_GCF_004137255.1	d__Bacteria;p__Actinomycetota;c__Actinomycetes;o__Propionibacteriales;f__Nocardioidaceae;g__Nocardioides;s__Nocardioides oleivorans	NZ_SDWT01000001.1_496	1.1e-57	116	132
RS_GCF_018275325.1	d__Bacteria;p__Actinomycetota;c__Actinomycetes;o__Propionibacteriales;f__Nocardioidaceae;g__Nocardioides;s__Nocardioides palaemonis	NZ_JAGVQR010000004.1_126	1.1e-57	116	132
RS_GCF_039530925.1	d__Bacteria;p__Actinomycetota;c__Actinomycetes;o__Propionibacteriales;f__Nocardioidaceae;g__Nocardioides;s__Nocardioides panacihumi	NZ_BAAAPB010000002.1_1026	1.2e-57	116	136
RS_GCF_039537325.1	d__Bacteria;p__Actinomycetota;c__Actinomycetes;o__Propionibacteriales;f__Nocardioidaceae;g__Nocardioides;s__Nocardioides panacisoli	NZ_BAABAH010000001.1_395	5e-58	116	135
RS_GCF_019448235.1	d__Bacteria;p__Actinomycetota;c__Actinomycetes;o__Propionibacteriales;f__Nocardioidaceae;g__Nocardioides;s__Nocardioides panacisoli_A	NZ_CP080409.1_3448	1.3e-57	116	132
RS_GCF_013409645.1	d__Bacteria;p__Actinomycetota;c__Actinomycetes;o__Propionibacteriales;f__Nocardioidaceae;g__Nocardioides;s__Nocardioides panaciterrulae	NZ_JACCBG010000001.1_797	1e-57	116	136
RS_GCF_003710085.1	d__Bacteria;p__Actinomycetota;c__Actinomycetes;o__Propionibacteriales;f__Nocardioidaceae;g__Nocardioides;s__Nocardioides pantholopis	NZ_CP033324.1_3205	1.3e-57	116	136
RS_GCF_013408335.1	d__Bacteria;p__Actinomycetota;c__Actinomycetes;o__Propionibacteriales;f__Nocardioidaceae;g__Nocardioides;s__Nocardioides panzhihuensis	NZ_JACBZR010000001.1_3978	2.1e-57	116	134
RS_GCF_014180685.1	d__Bacteria;p__Actinomycetota;c__Actinomycetes;o__Propionibacteriales;f__Nocardioidaceae;g__Nocardioides;s__Nocardioides pelophilus	NZ_JACEHF010000034.1_4	7.2e-58	116	134
RS_GCF_013409425.1	d__Bacteria;p__Actinomycetota;c__Actinomycetes;o__Propionibacteriales;f__Nocardioidaceae;g__Nocardioides;s__Nocardioides perillae	NZ_JACCAC010000001.1_3223	8.2e-58	116	136
RS_GCF_014646375.1	d__Bacteria;p__Actinomycetota;c__Actinomycetes;o__Propionibacteriales;f__Nocardioidaceae;g__Nocardioides;s__Nocardioides phosphati	NZ_BMNI01000004.1_254	1.1e-57	116	136
RS_GCF_026712185.1	d__Bacteria;p__Actinomycetota;c__Actinomycetes;o__Propionibacteriales;f__Nocardioidaceae;g__Nocardioides;s__Nocardioides pini	NZ_JAPPUX010000001.1_478	1.1e-57	116	132
RS_GCF_024199985.1	d__Bacteria;p__Actinomycetota;c__Actinomycetes;o__Propionibacteriales;f__Nocardioidaceae;g__Nocardioides;s__Nocardioides pinisoli	NZ_JANARS010000007.1_80	1.1e-57	116	132
RS_GCF_011300215.1	d__Bacteria;p__Actinomycetota;c__Actinomycetes;o__Propionibacteriales;f__Nocardioidaceae;g__Nocardioides;s__Nocardioides piscis	NZ_CP049866.1_1633	9.9e-58	116	132
RS_GCF_006346395.1	d__Bacteria;p__Actinomycetota;c__Actinomycetes;o__Propionibacteriales;f__Nocardioidaceae;g__Nocardioides;s__Nocardioides plantarum	NZ_VDMS01000005.1_290	6.8e-58	116	135
RS_GCF_021648885.1	d__Bacteria;p__Actinomycetota;c__Actinomycetes;o__Propionibacteriales;f__Nocardioidaceae;g__Nocardioides;s__Nocardioides potassii	NZ_JAKJHZ010000009.1_251	1.1e-57	116	132
RS_GCF_900113685.1	d__Bacteria;p__Actinomycetota;c__Actinomycetes;o__Propionibacteriales;f__Nocardioidaceae;g__Nocardioides;s__Nocardioides psychrotolerans	NZ_FOQG01000001.1_202	5.9e-58	116	135
RS_GCF_943371775.1	d__Bacteria;p__Actinomycetota;c__Actinomycetes;o__Propionibacteriales;f__Nocardioidaceae;g__Nocardioides;s__Nocardioides psychrotolerans_A	NZ_CALRWD010000024.1_58	5.9e-58	116	135
RS_GCF_034661175.1	d__Bacteria;p__Actinomycetota;c__Actinomycetes;o__Propionibacteriales;f__Nocardioidaceae;g__Nocardioides;s__Nocardioides renjunii	NZ_CP141058.1_805	1.1e-57	116	132
RS_GCF_019931675.1	d__Bacteria;p__Actinomycetota;c__Actinomycetes;o__Propionibacteriales;f__Nocardioidaceae;g__Nocardioides;s__Nocardioides rotundus	NZ_CP082922.1_1044	1.5e-56	116	136
RS_GCF_008087085.1	d__Bacteria;p__Actinomycetota;c__Actinomycetes;o__Propionibacteriales;f__Nocardioidaceae;g__Nocardioides;s__Nocardioides rubriscoriae	NZ_VIYJ01000003.1_349	7.1e-58	116	135
RS_GCF_016907435.1	d__Bacteria;p__Actinomycetota;c__Actinomycetes;o__Propionibacteriales;f__Nocardioidaceae;g__Nocardioides;s__Nocardioides salarius	NZ_JAFBBZ010000001.1_2860	1e-57	116	136
RS_GCF_006494815.1	d__Bacteria;p__Actinomycetota;c__Actinomycetes;o__Propionibacteriales;f__Nocardioidaceae;g__Nocardioides;s__Nocardioides sambongensis	NZ_CP041091.1_2495	6.6e-58	116	134
RS_GCF_003047295.1	d__Bacteria;p__Actinomycetota;c__Actinomycetes;o__Propionibacteriales;f__Nocardioidaceae;g__Nocardioides;s__Nocardioides sediminis	NZ_PZYZ01000002.1_151	9.4e-58	116	132
RS_GCF_004683965.1	d__Bacteria;p__Actinomycetota;c__Actinomycetes;o__Propionibacteriales;f__Nocardioidaceae;g__Nocardioides;s__Nocardioides seonyuensis	NZ_CP038436.1_818	1.4e-57	116	132
RS_GCF_003160695.1	d__Bacteria;p__Actinomycetota;c__Actinomycetes;o__Propionibacteriales;f__Nocardioidaceae;g__Nocardioides;s__Nocardioides silvaticus	NZ_QGDD01000006.1_140	6.7e-58	116	134
RS_GCF_900114845.1	d__Bacteria;p__Actinomycetota;c__Actinomycetes;o__Propionibacteriales;f__Nocardioidaceae;g__Nocardioides;s__Nocardioides simplex	NZ_FOUK01000001.1_1044	8.5e-58	116	134
RS_GCF_016803235.1	d__Bacteria;p__Actinomycetota;c__Actinomycetes;o__Propionibacteriales;f__Nocardioidaceae;g__Nocardioides;s__Nocardioides simplex_A	NZ_JADCLI010000005.1_65	8e-58	116	134
RS_GCF_014191495.1	d__Bacteria;p__Actinomycetota;c__Actinomycetes;o__Propionibacteriales;f__Nocardioidaceae;g__Nocardioides;s__Nocardioides soli	NZ_JACHWR010000001.1_1809	3.6e-57	116	136
RS_GCF_003194625.1	d__Bacteria;p__Actinomycetota;c__Actinomycetes;o__Propionibacteriales;f__Nocardioidaceae;g__Nocardioides;s__Nocardioides solisilvae	NZ_QHKX01000003.1_551	1e-57	116	132
RS_GCF_000015265.1	d__Bacteria;p__Actinomycetota;c__Actinomycetes;o__Propionibacteriales;f__Nocardioidaceae;g__Nocardioides;s__Nocardioides sp000015265	NC_008699.1_3962	3e-57	116	136
RS_GCF_015752315.1	d__Bacteria;p__Actinomycetota;c__Actinomycetes;o__Propionibacteriales;f__Nocardioidaceae;g__Nocardioides;s__Nocardioides sp000192415	NZ_JADOVJ010000001.1_709	2e-57	116	134
RS_GCF_000364605.1	d__Bacteria;p__Actinomycetota;c__Actinomycetes;o__Propionibacteriales;f__Nocardioidaceae;g__Nocardioides;s__Nocardioides sp000364605	NZ_KB822575.1_116	1.2e-57	116	136
RS_GCF_000519005.1	d__Bacteria;p__Actinomycetota;c__Actinomycetes;o__Propionibacteriales;f__Nocardioidaceae;g__Nocardioides;s__Nocardioides sp000519005	NZ_JAER01000028.1_55	8.1e-58	116	135
RS_GCF_000620645.1	d__Bacteria;p__Actinomycetota;c__Actinomycetes;o__Propionibacteriales;f__Nocardioidaceae;g__Nocardioides;s__Nocardioides sp000620645	NZ_JIAV01000015.1_100	1.9e-57	116	136
RS_GCF_000620705.1	d__Bacteria;p__Actinomycetota;c__Actinomycetes;o__Propionibacteriales;f__Nocardioidaceae;g__Nocardioides;s__Nocardioides sp000620705	NZ_KK211169.1_277	2.9e-57	116	136
RS_GCF_001425025.1	d__Bacteria;p__Actinomycetota;c__Actinomycetes;o__Propionibacteriales;f__Nocardioidaceae;g__Nocardioides;s__Nocardioides sp001425025	NZ_LMDE01000004.1_40	1.1e-57	116	132
RS_GCF_001425175.1	d__Bacteria;p__Actinomycetota;c__Actinomycetes;o__Propionibacteriales;f__Nocardioidaceae;g__Nocardioides;s__Nocardioides sp001425175	NZ_LMDV01000008.1_509	3.4e-57	116	136
RS_GCF_001426745.1	d__Bacteria;p__Actinomycetota;c__Actinomycetes;o__Propionibacteriales;f__Nocardioidaceae;g__Nocardioides;s__Nocardioides sp001426745	NZ_LMFI01000010.1_442	1.5e-57	116	136
RS_GCF_001427795.1	d__Bacteria;p__Actinomycetota;c__Actinomycetes;o__Propionibacteriales;f__Nocardioidaceae;g__Nocardioides;s__Nocardioides sp001427795	NZ_LMHJ01000001.1_1277	7.4e-58	116	134
RS_GCF_001428125.1	d__Bacteria;p__Actinomycetota;c__Actinomycetes;o__Propionibacteriales;f__Nocardioidaceae;g__Nocardioides;s__Nocardioides sp001428125	NZ_LMSM01000002.1_82	9.6e-58	116	132
RS_GCF_001428565.1	d__Bacteria;p__Actinomycetota;c__Actinomycetes;o__Propionibacteriales;f__Nocardioidaceae;g__Nocardioides;s__Nocardioides sp001428565	NZ_LMIA01000009.1_71	8.3e-58	116	134
RS_GCF_001428825.1	d__Bacteria;p__Actinomycetota;c__Actinomycetes;o__Propionibacteriales;f__Nocardioidaceae;g__Nocardioides;s__Nocardioides sp001428825	NZ_LMIT01000010.1_64	8.3e-58	116	134
GB_GCA_001429555.1	d__Bacteria;p__Actinomycetota;c__Actinomycetes;o__Propionibacteriales;f__Nocardioidaceae;g__Nocardioides;s__Nocardioides sp001429555	LMSR01000011.1_254	1.2e-57	116	136
RS_GCF_001429625.1	d__Bacteria;p__Actinomycetota;c__Actinomycetes;o__Propionibacteriales;f__Nocardioidaceae;g__Nocardioides;s__Nocardioides sp001429625	NZ_LMSU01000002.1_707	9.6e-58	116	132
GB_GCA_001627335.1	d__Bacteria;p__Actinomycetota;c__Actinomycetes;o__Propionibacteriales;f__Nocardioidaceae;g__Nocardioides;s__Nocardioides sp001627335	LUPK01000047.1_53	8.4e-58	116	136
RS_GCF_002117935.1	d__Bacteria;p__Actinomycetota;c__Actinomycetes;o__Propionibacteriales;f__Nocardioidaceae;g__Nocardioides;s__Nocardioides sp002117935	NZ_BDJE01000033.1_5	3.9e-57	116	136
RS_GCF_039767735.1	d__Bacteria;p__Actinomycetota;c__Actinomycetes;o__Propionibacteriales;f__Nocardioidaceae;g__Nocardioides;s__Nocardioides sp002698575	NZ_JBDNBX010000077.1_24	7.5e-58	116	134
GB_GCA_002729525.1	d__Bacteria;p__Actinomycetota;c__Actinomycetes;o__Propionibacteriales;f__Nocardioidaceae;g__Nocardioides;s__Nocardioides sp002729525	PBYI01000042.1_115	7.1e-58	116	135
RS_GCF_937982615.1	d__Bacteria;p__Actinomycetota;c__Actinomycetes;o__Propionibacteriales;f__Nocardioidaceae;g__Nocardioides;s__Nocardioides sp003519585	NZ_CALJLL010000050.1_3	1.5e-57	116	134
RS_GCF_004522095.1	d__Bacteria;p__Actinomycetota;c__Actinomycetes;o__Propionibacteriales;f__Nocardioidaceae;g__Nocardioides;s__Nocardioides sp004522095	NZ_SPUI01000001.1_156	6e-58	116	135
RS_GCF_004522105.1	d__Bacteria;p__Actinomycetota;c__Actinomycetes;o__Propionibacteriales;f__Nocardioidaceae;g__Nocardioides;s__Nocardioides sp004522105	NZ_SPUJ01000001.1_972	6.7e-58	116	134
RS_GCF_004919085.1	d__Bacteria;p__Actinomycetota;c__Actinomycetes;o__Propionibacteriales;f__Nocardioidaceae;g__Nocardioides;s__Nocardioides sp004919085	NZ_STGL01000006.1_383	1.6e-57	116	136
RS_GCF_004919105.1	d__Bacteria;p__Actinomycetota;c__Actinomycetes;o__Propionibacteriales;f__Nocardioidaceae;g__Nocardioides;s__Nocardioides sp004919105	NZ_STGK01000009.1_50	6.2e-58	116	134
RS_GCF_029961765.1	d__Bacteria;p__Actinomycetota;c__Actinomycetes;o__Propionibacteriales;f__Nocardioidaceae;g__Nocardioides;s__Nocardioides sp006715725	NZ_CP124681.1_4122	8.3e-58	116	134
GB_GCA_008123405.1	d__Bacteria;p__Actinomycetota;c__Actinomycetes;o__Propionibacteriales;f__Nocardioidaceae;g__Nocardioides;s__Nocardioides sp008123405	VSSA01000006.1_164	6.6e-58	116	134
RS_GCF_009557055.1	d__Bacteria;p__Actinomycetota;c__Actinomycetes;o__Propionibacteriales;f__Nocardioidaceae;g__Nocardioides;s__Nocardioides sp009557055	NZ_CP045649.1_756	9.9e-58	116	136
GB_GCA_009701885.1	d__Bacteria;p__Actinomycetota;c__Actinomycetes;o__Propionibacteriales;f__Nocardioidaceae;g__Nocardioides;s__Nocardioides sp009701885	WLJH01000054.1_32	9.3e-58	116	136
GB_GCA_009702305.1	d__Bacteria;p__Actinomycetota;c__Actinomycetes;o__Propionibacteriales;f__Nocardioidaceae;g__Nocardioides;s__Nocardioides sp009702305	WLIH01000140.1_2	1.5e-57	116	136
GB_GCA_009780515.1	d__Bacteria;p__Actinomycetota;c__Actinomycetes;o__Propionibacteriales;f__Nocardioidaceae;g__Nocardioides;s__Nocardioides sp009780515	WQZX01000074.1_7	1.2e-57	116	134
RS_GCF_011250565.1	d__Bacteria;p__Actinomycetota;c__Actinomycetes;o__Propionibacteriales;f__Nocardioidaceae;g__Nocardioides;s__Nocardioides sp011250565	NZ_JAANMS010000045.1_23	1.3e-57	116	136
RS_GCF_012272695.1	d__Bacteria;p__Actinomycetota;c__Actinomycetes;o__Propionibacteriales;f__Nocardioidaceae;g__Nocardioides;s__Nocardioides sp012272695	NZ_CP050902.1_709	1.1e-57	116	136
RS_GCF_013155335.1	d__Bacteria;p__Actinomycetota;c__Actinomycetes;o__Propionibacteriales;f__Nocardioidaceae;g__Nocardioides;s__Nocardioides sp013155335	NZ_JABJQZ010000009.1_23	1.2e-57	116	132
RS_GCF_013155365.1	d__Bacteria;p__Actinomycetota;c__Actinomycetes;o__Propionibacteriales;f__Nocardioidaceae;g__Nocardioides;s__Nocardioides sp013155365	NZ_JABJRA010000009.1_181	1e-57	116	136
RS_GCF_023208195.1	d__Bacteria;p__Actinomycetota;c__Actinomycetes;o__Propionibacteriales;f__Nocardioidaceae;g__Nocardioides;s__Nocardioides sp013815725	NZ_CP060034.1_1894	7.5e-58	116	132
RS_GCF_014108865.1	d__Bacteria;p__Actinomycetota;c__Actinomycetes;o__Propionibacteriales;f__Nocardioidaceae;g__Nocardioides;s__Nocardioides sp014108865	NZ_CP053928.1_1795	7.6e-58	116	134
RS_GCF_017086465.1	d__Bacteria;p__Actinomycetota;c__Actinomycetes;o__Propionibacteriales;f__Nocardioidaceae;g__Nocardioides;s__Nocardioides sp014265965	NZ_CP070961.1_769	1e-57	116	132
RS_GCF_014360585.1	d__Bacteria;p__Actinomycetota;c__Actinomycetes;o__Propionibacteriales;f__Nocardioidaceae;g__Nocardioides;s__Nocardioides sp014360585	NZ_JACIXG010000026.1_12	1.8e-57	116	134
RS_GCF_016462705.1	d__Bacteria;p__Actinomycetota;c__Actinomycetes;o__Propionibacteriales;f__Nocardioidaceae;g__Nocardioides;s__Nocardioides sp016462705	NZ_JAEMSS010000182.1_12	1.6e-57	116	134
RS_GCF_016924665.1	d__Bacteria;p__Actinomycetota;c__Actinomycetes;o__Propionibacteriales;f__Nocardioidaceae;g__Nocardioides;s__Nocardioides sp016924665	NZ_JAFFJT010000024.1_154	1.1e-57	116	135
RS_GCF_017310035.1	d__Bacteria;p__Actinomycetota;c__Actinomycetes;o__Propionibacteriales;f__Nocardioidaceae;g__Nocardioides;s__Nocardioides sp017310035	NZ_CP022296.1_886	1.2e-57	116	132
GB_GCA_017354415.1	d__Bacteria;p__Actinomycetota;c__Actinomycetes;o__Propionibacteriales;f__Nocardioidaceae;g__Nocardioides;s__Nocardioides sp017354415	JAFMQY010000100.1_21	1.1e-57	116	135
RS_GCF_017916425.1	d__Bacteria;p__Actinomycetota;c__Actinomycetes;o__Propionibacteriales;f__Nocardioidaceae;g__Nocardioides;s__Nocardioides sp017916425	NZ_JAFMSX010000002.1_445	9.5e-58	116	132
RS_GCF_024662235.1	d__Bacteria;p__Actinomycetota;c__Actinomycetes;o__Propionibacteriales;f__Nocardioidaceae;g__Nocardioides;s__Nocardioides sp018831735	NZ_CP096276.1_3547	9.3e-58	116	134
RS_GCF_020075545.1	d__Bacteria;p__Actinomycetota;c__Actinomycetes;o__Propionibacteriales;f__Nocardioidaceae;g__Nocardioides;s__Nocardioides sp020075545	NZ_JAIQZK010000002.1_362	9.1e-58	116	136
GB_GCA_020636915.1	d__Bacteria;p__Actinomycetota;c__Actinomycetes;o__Propionibacteriales;f__Nocardioidaceae;g__Nocardioides;s__Nocardioides sp020636915	JACJWV010000002.1_208	1.6e-57	116	136
RS_GCF_020715565.1	d__Bacteria;p__Actinomycetota;c__Actinomycetes;o__Propionibacteriales;f__Nocardioidaceae;g__Nocardioides;s__Nocardioides sp020715565	NZ_CP085839.1_584	9.3e-58	116	136
RS_GCF_021117365.1	d__Bacteria;p__Actinomycetota;c__Actinomycetes;o__Propionibacteriales;f__Nocardioidaceae;g__Nocardioides;s__Nocardioides sp021117365	NZ_CP088262.1_917	5.8e-58	116	135
GB_GCA_021166815.1	d__Bacteria;p__Actinomycetota;c__Actinomycetes;o__Propionibacteriales;f__Nocardioidaceae;g__Nocardioides;s__Nocardioides sp021166815	JAJPEO010000011.1_3	7e-58	116	132
RS_GCF_021246465.1	d__Bacteria;p__Actinomycetota;c__Actinomycetes;o__Propionibacteriales;f__Nocardioidaceae;g__Nocardioides;s__Nocardioides sp021246465	NZ_JAHRHK010000014.1_61	5.5e-58	116	135
GB_GCA_021731205.1	d__Bacteria;p__Actinomycetota;c__Actinomycetes;o__Propionibacteriales;f__Nocardioidaceae;g__Nocardioides;s__Nocardioides sp021731205	JAKFXV010000048.1_32	4.2e-58	116	136
RS_GCF_022436705.1	d__Bacteria;p__Actinomycetota;c__Actinomycetes;o__Propionibacteriales;f__Nocardioidaceae;g__Nocardioides;s__Nocardioides sp022436705	NZ_JAKUHT010000037.1_4	2.2e-57	116	136
RS_GCF_022437945.1	d__Bacteria;p__Actinomycetota;c__Actinomycetes;o__Propionibacteriales;f__Nocardioidaceae;g__Nocardioides;s__Nocardioides sp022437945	NZ_CP092535.1_827	7.6e-58	116	134
RS_GCF_022761125.1	d__Bacteria;p__Actinomycetota;c__Actinomycetes;o__Propionibacteriales;f__Nocardioidaceae;g__Nocardioides;s__Nocardioides sp022761125	NZ_JAKWJR010000006.1_127	4.1e-57	116	136
RS_GCF_022919075.1	d__Bacteria;p__Actinomycetota;c__Actinomycetes;o__Propionibacteriales;f__Nocardioidaceae;g__Nocardioides;s__Nocardioides sp022919075	NZ_CP095078.1_59	1.3e-57	116	136
GB_GCA_023396115.1	d__Bacteria;p__Actinomycetota;c__Actinomycetes;o__Propionibacteriales;f__Nocardioidaceae;g__Nocardioides;s__Nocardioides sp023396115	JAEWXC010000023.1_4	4.2e-58	116	132
GB_GCA_023415395.1	d__Bacteria;p__Actinomycetota;c__Actinomycetes;o__Propionibacteriales;f__Nocardioidaceae;g__Nocardioides;s__Nocardioides sp023415395	JAEZKN010000047.1_3	1.7e-57	116	136
GB_GCA_023460975.1	d__Bacteria;p__Actinomycetota;c__Actinomycetes;o__Propionibacteriales;f__Nocardioidaceae;g__Nocardioides;s__Nocardioides sp023460975	JAEWOG010000026.1_54	8.4e-58	116	132
RS_GCF_024509035.1	d__Bacteria;p__Actinomycetota;c__Actinomycetes;o__Propionibacteriales;f__Nocardioidaceae;g__Nocardioides;s__Nocardioides sp024509035	NZ_JANINT010000142.1_14	4.3e-57	116	136
RS_GCF_024703895.1	d__Bacteria;p__Actinomycetota;c__Actinomycetes;o__Propionibacteriales;f__Nocardioidaceae;g__Nocardioides;s__Nocardioides sp024703895	NZ_CP087968.1_3442	1.4e-25	61	66
GB_GCA_025937085.1	d__Bacteria;p__Actinomycetota;c__Actinomycetes;o__Propionibacteriales;f__Nocardioidaceae;g__Nocardioides;s__Nocardioides sp025937085	JAICSC010000036.1_3	1e-57	116	135
GB_GCA_025965275.1	d__Bacteria;p__Actinomycetota;c__Actinomycetes;o__Propionibacteriales;f__Nocardioidaceae;g__Nocardioides;s__Nocardioides sp025965275	JAOPXG010000019.1_9	3.7e-57	116	136
RS_GCF_025965415.1	d__Bacteria;p__Actinomycetota;c__Actinomycetes;o__Propionibacteriales;f__Nocardioidaceae;g__Nocardioides;s__Nocardioides sp025965415	NZ_JAOPWY010000090.1_2	1.1e-57	116	132
GB_GCA_026392415.1	d__Bacteria;p__Actinomycetota;c__Actinomycetes;o__Propionibacteriales;f__Nocardioidaceae;g__Nocardioides;s__Nocardioides sp026392415	JAPLCC010000059.1_259	6.3e-58	116	134
RS_GCF_029210375.1	d__Bacteria;p__Actinomycetota;c__Actinomycetes;o__Propionibacteriales;f__Nocardioidaceae;g__Nocardioides;s__Nocardioides sp029210375	NZ_JARGER010000038.1_24	3.1e-57	116	136
GB_GCA_029264225.1	d__Bacteria;p__Actinomycetota;c__Actinomycetes;o__Propionibacteriales;f__Nocardioidaceae;g__Nocardioides;s__Nocardioides sp029264225	JARICB010000032.1_20	1.2e-57	116	132
RS_GCF_029846275.1	d__Bacteria;p__Actinomycetota;c__Actinomycetes;o__Propionibacteriales;f__Nocardioidaceae;g__Nocardioides;s__Nocardioides sp029846275	NZ_JARVWS010000001.1_1022	1.1e-57	116	136
RS_GCF_029873215.1	d__Bacteria;p__Actinomycetota;c__Actinomycetes;o__Propionibacteriales;f__Nocardioidaceae;g__Nocardioides;s__Nocardioides sp029873215	NZ_CP123620.1_1032	1.1e-57	116	136
RS_GCF_029937575.1	d__Bacteria;p__Actinomycetota;c__Actinomycetes;o__Propionibacteriales;f__Nocardioidaceae;g__Nocardioides;s__Nocardioides sp029937575	NZ_JAPYPS010000008.1_83	7.2e-58	116	134
RS_GCF_029961745.1	d__Bacteria;p__Actinomycetota;c__Actinomycetes;o__Propionibacteriales;f__Nocardioidaceae;g__Nocardioides;s__Nocardioides sp029961745	NZ_CP124680.1_1250	8.3e-58	116	134
RS_GCF_030019515.1	d__Bacteria;p__Actinomycetota;c__Actinomycetes;o__Propionibacteriales;f__Nocardioidaceae;g__Nocardioides;s__Nocardioides sp030019515	NZ_JASEEQ010000005.1_69	2.7e-57	116	136
RS_GCF_030149505.1	d__Bacteria;p__Actinomycetota;c__Actinomycetes;o__Propionibacteriales;f__Nocardioidaceae;g__Nocardioides;s__Nocardioides sp030149505	NZ_JASBRN010000079.1_63	9.9e-58	116	136
RS_GCF_030150155.1	d__Bacteria;p__Actinomycetota;c__Actinomycetes;o__Propionibacteriales;f__Nocardioidaceae;g__Nocardioides;s__Nocardioides sp030150155	NZ_JASLGR010000036.1_31	1.1e-57	116	136
GB_GCA_030452025.1	d__Bacteria;p__Actinomycetota;c__Actinomycetes;o__Propionibacteriales;f__Nocardioidaceae;g__Nocardioides;s__Nocardioides sp030452025	JAKDNC010000101.1_6	1.7e-56	116	136
RS_GCF_030466625.1	d__Bacteria;p__Actinomycetota;c__Actinomycetes;o__Propionibacteriales;f__Nocardioidaceae;g__Nocardioides;s__Nocardioides sp030466625	NZ_JADEVT010000004.1_196	1e-56	116	136
RS_GCF_030506255.1	d__Bacteria;p__Actinomycetota;c__Actinomycetes;o__Propionibacteriales;f__Nocardioidaceae;g__Nocardioides;s__Nocardioides sp030506255	NZ_CP113431.1_3490	1.4e-57	116	136
RS_GCF_030655615.1	d__Bacteria;p__Actinomycetota;c__Actinomycetes;o__Propionibacteriales;f__Nocardioidaceae;g__Nocardioides;s__Nocardioides sp030655615	NZ_JAURVJ010000108.1_6	7.3e-58	116	135
RS_GCF_030929495.1	d__Bacteria;p__Actinomycetota;c__Actinomycetes;o__Propionibacteriales;f__Nocardioidaceae;g__Nocardioides;s__Nocardioides sp030929495	NZ_JAVFWN010000004.1_315	8.6e-58	116	134
GB_GCA_031177735.1	d__Bacteria;p__Actinomycetota;c__Actinomycetes;o__Propionibacteriales;f__Nocardioidaceae;g__Nocardioides;s__Nocardioides sp031177735	JAPSKJ010000089.1_7	6.3e-58	116	136
RS_GCF_031397825.1	d__Bacteria;p__Actinomycetota;c__Actinomycetes;o__Propionibacteriales;f__Nocardioidaceae;g__Nocardioides;s__Nocardioides sp031397825	NZ_JANNML010000043.1_4	5.6e-58	116	135
RS_GCF_031422975.1	d__Bacteria;p__Actinomycetota;c__Actinomycetes;o__Propionibacteriales;f__Nocardioidaceae;g__Nocardioides;s__Nocardioides sp031422975	NZ_JANPEO010000062.1_15	1e-57	116	132
RS_GCF_031457855.1	d__Bacteria;p__Actinomycetota;c__Actinomycetes;o__Propionibacteriales;f__Nocardioidaceae;g__Nocardioides;s__Nocardioides sp031457855	NZ_JAURTI010000001.1_722	1.2e-57	116	132
RS_GCF_031844485.1	d__Bacteria;p__Actinomycetota;c__Actinomycetes;o__Propionibacteriales;f__Nocardioidaceae;g__Nocardioides;s__Nocardioides sp031844485	NZ_JAUZVI010000014.1_9	1.2e-57	116	136
GB_GCA_033854925.1	d__Bacteria;p__Actinomycetota;c__Actinomycetes;o__Propionibacteriales;f__Nocardioidaceae;g__Nocardioides;s__Nocardioides sp033854925	JAWWPK010000329.1_40	1.3e-57	116	134
RS_GCF_035429765.1	d__Bacteria;p__Actinomycetota;c__Actinomycetes;o__Propionibacteriales;f__Nocardioidaceae;g__Nocardioides;s__Nocardioides sp035429765	NZ_DAOMFK010000105.1_12	8.4e-58	116	136
RS_GCF_035481145.1	d__Bacteria;p__Actinomycetota;c__Actinomycetes;o__Propionibacteriales;f__Nocardioidaceae;g__Nocardioides;s__Nocardioides sp035481145	NZ_DATIHB010000143.1_41	1.1e-57	116	136
RS_GCF_035503875.1	d__Bacteria;p__Actinomycetota;c__Actinomycetes;o__Propionibacteriales;f__Nocardioidaceae;g__Nocardioides;s__Nocardioides sp035503875	NZ_DATJTA010000004.1_47	1.3e-57	116	136
RS_GCF_035547795.1	d__Bacteria;p__Actinomycetota;c__Actinomycetes;o__Propionibacteriales;f__Nocardioidaceae;g__Nocardioides;s__Nocardioides sp035547795	NZ_DASZUF010000101.1_15	9.1e-58	116	136
RS_GCF_035576065.1	d__Bacteria;p__Actinomycetota;c__Actinomycetes;o__Propionibacteriales;f__Nocardioidaceae;g__Nocardioides;s__Nocardioides sp035576065	NZ_DATLWX010000001.1_50	1.7e-57	116	132
GB_GCA_035691135.1	d__Bacteria;p__Actinomycetota;c__Actinomycetes;o__Propionibacteriales;f__Nocardioidaceae;g__Nocardioides;s__Nocardioides sp035691135	DASSJR010000357.1_15	2.4e-57	116	136
RS_GCF_035703625.1	d__Bacteria;p__Actinomycetota;c__Actinomycetes;o__Propionibacteriales;f__Nocardioidaceae;g__Nocardioides;s__Nocardioides sp035703625	NZ_DASSXS010000070.1_27	1.7e-57	116	136
GB_GCA_035707985.1	d__Bacteria;p__Actinomycetota;c__Actinomycetes;o__Propionibacteriales;f__Nocardioidaceae;g__Nocardioides;s__Nocardioides sp035707985	DASSTL010000009.1_8	1e-57	116	135
RS_GCF_036090055.1	d__Bacteria;p__Actinomycetota;c__Actinomycetes;o__Propionibacteriales;f__Nocardioidaceae;g__Nocardioides;s__Nocardioides sp036090055	NZ_CP107970.1_5044	2.1e-57	116	134
RS_GCF_036267815.1	d__Bacteria;p__Actinomycetota;c__Actinomycetes;o__Propionibacteriales;f__Nocardioidaceae;g__Nocardioides;s__Nocardioides sp036267815	NZ_DATAVI010000021.1_21	1.1e-57	116	135
GB_GCA_036270075.1	d__Bacteria;p__Actinomycetota;c__Actinomycetes;o__Propionibacteriales;f__Nocardioidaceae;g__Nocardioides;s__Nocardioides sp036270075	DATBDF010000299.1_20	1.1e-57	116	136
GB_GCA_036271155.1	d__Bacteria;p__Actinomycetota;c__Actinomycetes;o__Propionibacteriales;f__Nocardioidaceae;g__Nocardioides;s__Nocardioides sp036271155	DATBBE010000206.1_6	9.7e-58	116	135
RS_GCF_036274455.1	d__Bacteria;p__Actinomycetota;c__Actinomycetes;o__Propionibacteriales;f__Nocardioidaceae;g__Nocardioides;s__Nocardioides sp036274455	NZ_DASUFR010000246.1_54	1.3e-57	116	134
GB_GCA_036341255.1	d__Bacteria;p__Actinomycetota;c__Actinomycetes;o__Propionibacteriales;f__Nocardioidaceae;g__Nocardioides;s__Nocardioides sp036341255	JAYYWX010000010.1_5	8.6e-58	116	136
RS_GCF_036401255.1	d__Bacteria;p__Actinomycetota;c__Actinomycetes;o__Propionibacteriales;f__Nocardioidaceae;g__Nocardioides;s__Nocardioides sp036401255	NZ_DASWVI010000456.1_9	4.1e-26	55	71
GB_GCA_036404795.1	d__Bacteria;p__Actinomycetota;c__Actinomycetes;o__Propionibacteriales;f__Nocardioidaceae;g__Nocardioides;s__Nocardioides sp036404795	DASWYU010000256.1_14	1.1e-57	116	136
RS_GCF_036405735.1	d__Bacteria;p__Actinomycetota;c__Actinomycetes;o__Propionibacteriales;f__Nocardioidaceae;g__Nocardioides;s__Nocardioides sp036405735	NZ_DASWXC010000067.1_41	4.1e-58	116	136
RS_GCF_036503465.1	d__Bacteria;p__Actinomycetota;c__Actinomycetes;o__Propionibacteriales;f__Nocardioidaceae;g__Nocardioides;s__Nocardioides sp036503465	NZ_DASXWU010000012.1_24	8.2e-58	116	123
GB_GCA_036570405.1	d__Bacteria;p__Actinomycetota;c__Actinomycetes;o__Propionibacteriales;f__Nocardioidaceae;g__Nocardioides;s__Nocardioides sp036570405	DATCYH010000277.1_6	1.7e-57	116	136
GB_GCA_036675765.1	d__Bacteria;p__Actinomycetota;c__Actinomycetes;o__Propionibacteriales;f__Nocardioidaceae;g__Nocardioides;s__Nocardioides sp036675765	JAKFEI010000506.1_7	6.4e-58	116	134
GB_GCA_037045645.1	d__Bacteria;p__Actinomycetota;c__Actinomycetes;o__Propionibacteriales;f__Nocardioidaceae;g__Nocardioides;s__Nocardioides sp037045645	JBAOIH010000001.1_532	1.1e-57	116	136
GB_GCA_037046605.1	d__Bacteria;p__Actinomycetota;c__Actinomycetes;o__Propionibacteriales;f__Nocardioidaceae;g__Nocardioides;s__Nocardioides sp037046605	JBAOHF010000023.1_31	6.4e-58	116	136
RS_GCF_037137035.1	d__Bacteria;p__Actinomycetota;c__Actinomycetes;o__Propionibacteriales;f__Nocardioidaceae;g__Nocardioides;s__Nocardioides sp037137035	NZ_JBBBNW010000001.1_353	1.9e-57	116	134
RS_GCF_037936805.1	d__Bacteria;p__Actinomycetota;c__Actinomycetes;o__Propionibacteriales;f__Nocardioidaceae;g__Nocardioides;s__Nocardioides sp037936805	NZ_JBBMMC010000012.1_138	6.7e-58	116	134
GB_GCA_038214475.1	d__Bacteria;p__Actinomycetota;c__Actinomycetes;o__Propionibacteriales;f__Nocardioidaceae;g__Nocardioides;s__Nocardioides sp038214475	JBBQRV010000052.1_12	1.8e-57	116	136
GB_GCA_038242265.1	d__Bacteria;p__Actinomycetota;c__Actinomycetes;o__Propionibacteriales;f__Nocardioidaceae;g__Nocardioides;s__Nocardioides sp038242265	JBBSSH010000011.1_30	9.5e-58	116	132
GB_GCA_039811985.1	d__Bacteria;p__Actinomycetota;c__Actinomycetes;o__Propionibacteriales;f__Nocardioidaceae;g__Nocardioides;s__Nocardioides sp039811985	JBDHZT010000049.1_12	2.8e-58	116	135
GB_GCA_039812025.1	d__Bacteria;p__Actinomycetota;c__Actinomycetes;o__Propionibacteriales;f__Nocardioidaceae;g__Nocardioides;s__Nocardioides sp039812025	JBDHZS010000052.1_16	6e-58	116	133
GB_GCA_039916425.1	d__Bacteria;p__Actinomycetota;c__Actinomycetes;o__Propionibacteriales;f__Nocardioidaceae;g__Nocardioides;s__Nocardioides sp039916425	JBDSLK010000070.1_8	6e-58	116	135
RS_GCF_039939255.1	d__Bacteria;p__Actinomycetota;c__Actinomycetes;o__Propionibacteriales;f__Nocardioidaceae;g__Nocardioides;s__Nocardioides sp039939255	NZ_JBDUUE010000002.1_215	7e-58	116	135
RS_GCF_040191335.1	d__Bacteria;p__Actinomycetota;c__Actinomycetes;o__Propionibacteriales;f__Nocardioidaceae;g__Nocardioides;s__Nocardioides sp040191335	NZ_JBEGDJ010000004.1_15	6.7e-58	116	134
RS_GCF_040302125.1	d__Bacteria;p__Actinomycetota;c__Actinomycetes;o__Propionibacteriales;f__Nocardioidaceae;g__Nocardioides;s__Nocardioides sp040302125	NZ_JBEORF010000018.1_63	2.1e-57	116	134
RS_GCF_040302165.1	d__Bacteria;p__Actinomycetota;c__Actinomycetes;o__Propionibacteriales;f__Nocardioidaceae;g__Nocardioides;s__Nocardioides sp040302165	NZ_JBEORH010000005.1_95	2.1e-57	116	134
GB_GCA_040302365.1	d__Bacteria;p__Actinomycetota;c__Actinomycetes;o__Propionibacteriales;f__Nocardioidaceae;g__Nocardioides;s__Nocardioides sp040302365	JBEOUM010000007.1_262	2.2e-57	116	134
RS_GCF_040613175.1	d__Bacteria;p__Actinomycetota;c__Actinomycetes;o__Propionibacteriales;f__Nocardioidaceae;g__Nocardioides;s__Nocardioides sp040613175	NZ_JBEXRR010000002.1_121	2.1e-57	116	134
RS_GCF_040613495.1	d__Bacteria;p__Actinomycetota;c__Actinomycetes;o__Propionibacteriales;f__Nocardioidaceae;g__Nocardioides;s__Nocardioides sp040613495	NZ_JBEXSD010000022.1_12	1.9e-57	116	134
RS_GCF_040643685.1	d__Bacteria;p__Actinomycetota;c__Actinomycetes;o__Propionibacteriales;f__Nocardioidaceae;g__Nocardioides;s__Nocardioides sp040643685	NZ_JBEYUV010000005.1_120	2e-57	116	134
RS_GCF_040676175.1	d__Bacteria;p__Actinomycetota;c__Actinomycetes;o__Propionibacteriales;f__Nocardioidaceae;g__Nocardioides;s__Nocardioides sp040676175	NZ_JBEGHK010000002.1_579	8e-58	116	134
RS_GCF_041321175.1	d__Bacteria;p__Actinomycetota;c__Actinomycetes;o__Propionibacteriales;f__Nocardioidaceae;g__Nocardioides;s__Nocardioides sp041321175	NZ_JBGGWC010000001.1_1216	6.7e-58	116	135
GB_GCA_041393675.1	d__Bacteria;p__Actinomycetota;c__Actinomycetes;o__Propionibacteriales;f__Nocardioidaceae;g__Nocardioides;s__Nocardioides sp041393675	JAWKJR010000012.1_70	1.9e-57	116	136
RS_GCF_041393715.1	d__Bacteria;p__Actinomycetota;c__Actinomycetes;o__Propionibacteriales;f__Nocardioidaceae;g__Nocardioides;s__Nocardioides sp041393715	NZ_JAWKJQ010000001.1_223	9.9e-58	116	136
GB_GCA_041581495.1	d__Bacteria;p__Actinomycetota;c__Actinomycetes;o__Propionibacteriales;f__Nocardioidaceae;g__Nocardioides;s__Nocardioides sp041581495	JBFIDC010000002.1_31	8.8e-58	116	134
RS_GCF_041600255.1	d__Bacteria;p__Actinomycetota;c__Actinomycetes;o__Propionibacteriales;f__Nocardioidaceae;g__Nocardioides;s__Nocardioides sp041600255	NZ_JBFIKK010000122.1_4	8.3e-58	116	136
GB_GCA_041662925.1	d__Bacteria;p__Actinomycetota;c__Actinomycetes;o__Propionibacteriales;f__Nocardioidaceae;g__Nocardioides;s__Nocardioides sp041662925	JBAZRQ010000066.1_1	4.9e-51	108	123
RS_GCF_041913365.1	d__Bacteria;p__Actinomycetota;c__Actinomycetes;o__Propionibacteriales;f__Nocardioidaceae;g__Nocardioides;s__Nocardioides sp041913365	NZ_JAYSFM010000008.1_2	1.2e-57	116	132
GB_GCA_041914085.1	d__Bacteria;p__Actinomycetota;c__Actinomycetes;o__Propionibacteriales;f__Nocardioidaceae;g__Nocardioides;s__Nocardioides sp041914085	JAYSEC010000183.1_11	2.3e-42	85	91
RS_GCF_042653125.1	d__Bacteria;p__Actinomycetota;c__Actinomycetes;o__Propionibacteriales;f__Nocardioidaceae;g__Nocardioides;s__Nocardioides sp042653125	NZ_JBHSHU010000013.1_65	1.1e-57	116	136
RS_GCF_042659625.1	d__Bacteria;p__Actinomycetota;c__Actinomycetes;o__Propionibacteriales;f__Nocardioidaceae;g__Nocardioides;s__Nocardioides sp042659625	NZ_JBHSSS010000009.1_33	4.4e-58	116	136
RS_GCF_042666175.1	d__Bacteria;p__Actinomycetota;c__Actinomycetes;o__Propionibacteriales;f__Nocardioidaceae;g__Nocardioides;s__Nocardioides sp042666175	NZ_JBHTFL010000013.1_295	1.2e-57	116	132
RS_GCF_042719275.1	d__Bacteria;p__Actinomycetota;c__Actinomycetes;o__Propionibacteriales;f__Nocardioidaceae;g__Nocardioides;s__Nocardioides sp042719275	NZ_JBHXNY010000011.1_38	2e-57	116	134
RS_GCF_042730435.1	d__Bacteria;p__Actinomycetota;c__Actinomycetes;o__Propionibacteriales;f__Nocardioidaceae;g__Nocardioides;s__Nocardioides sp042730435	NZ_JBHWLY010000004.1_156	2.1e-57	116	134
RS_GCF_042788075.1	d__Bacteria;p__Actinomycetota;c__Actinomycetes;o__Propionibacteriales;f__Nocardioidaceae;g__Nocardioides;s__Nocardioides sp042788075	NZ_JBHZPJ010000020.1_63	2.1e-57	116	134
RS_GCF_042798075.1	d__Bacteria;p__Actinomycetota;c__Actinomycetes;o__Propionibacteriales;f__Nocardioidaceae;g__Nocardioides;s__Nocardioides sp042798075	NZ_JBHVKN010000152.1_13	2e-57	116	134
RS_GCF_042798435.1	d__Bacteria;p__Actinomycetota;c__Actinomycetes;o__Propionibacteriales;f__Nocardioidaceae;g__Nocardioides;s__Nocardioides sp042798435	NZ_JBHVKG010000002.1_62	2.1e-57	116	134
RS_GCF_044226305.1	d__Bacteria;p__Actinomycetota;c__Actinomycetes;o__Propionibacteriales;f__Nocardioidaceae;g__Nocardioides;s__Nocardioides sp044226305	NZ_JBGAHF010000024.1_12	2.8e-57	116	136
RS_GCF_044226765.1	d__Bacteria;p__Actinomycetota;c__Actinomycetes;o__Propionibacteriales;f__Nocardioidaceae;g__Nocardioides;s__Nocardioides sp044226765	NZ_JBGAGJ010000001.1_884	1.9e-57	116	136
RS_GCF_044453405.1	d__Bacteria;p__Actinomycetota;c__Actinomycetes;o__Propionibacteriales;f__Nocardioidaceae;g__Nocardioides;s__Nocardioides sp044453405	NZ_JBITCR010000001.1_156	2.2e-57	116	134
GB_GCA_045627505.1	d__Bacteria;p__Actinomycetota;c__Actinomycetes;o__Propionibacteriales;f__Nocardioidaceae;g__Nocardioides;s__Nocardioides sp045627505	JAZQNT010000468.1_4	1.1e-57	116	132
GB_GCA_045806805.1	d__Bacteria;p__Actinomycetota;c__Actinomycetes;o__Propionibacteriales;f__Nocardioidaceae;g__Nocardioides;s__Nocardioides sp045806805	JBJMIQ010000106.1_8	9.6e-30	66	82
RS_GCF_046058985.1	d__Bacteria;p__Actinomycetota;c__Actinomycetes;o__Propionibacteriales;f__Nocardioidaceae;g__Nocardioides;s__Nocardioides sp046058985	NZ_CP175556.1_3360	7e-58	116	134
GB_GCA_046330515.1	d__Bacteria;p__Actinomycetota;c__Actinomycetes;o__Propionibacteriales;f__Nocardioidaceae;g__Nocardioides;s__Nocardioides sp046330515	JAXLSP010000003.1_717	1.3e-57	116	135
GB_GCA_046330595.1	d__Bacteria;p__Actinomycetota;c__Actinomycetes;o__Propionibacteriales;f__Nocardioidaceae;g__Nocardioides;s__Nocardioides sp046330595	JAXLSN010000028.1_61	2.1e-57	116	135
GB_GCA_046595185.1	d__Bacteria;p__Actinomycetota;c__Actinomycetes;o__Propionibacteriales;f__Nocardioidaceae;g__Nocardioides;s__Nocardioides sp046595185	JBKJPE010000132.1_1	2.4e-20	47	62
GB_GCA_046735295.1	d__Bacteria;p__Actinomycetota;c__Actinomycetes;o__Propionibacteriales;f__Nocardioidaceae;g__Nocardioides;s__Nocardioides sp046735295	JBKPTA010000004.1_21	9.8e-58	116	135
RS_GCF_047308515.1	d__Bacteria;p__Actinomycetota;c__Actinomycetes;o__Propionibacteriales;f__Nocardioidaceae;g__Nocardioides;s__Nocardioides sp047308515	NZ_JBLBWI010000007.1_35	5.7e-58	116	136
RS_GCF_047602075.1	d__Bacteria;p__Actinomycetota;c__Actinomycetes;o__Propionibacteriales;f__Nocardioidaceae;g__Nocardioides;s__Nocardioides sp047602075	NZ_JASGIF010000001.1_1825	2.7e-58	116	135
RS_GCF_047606145.1	d__Bacteria;p__Actinomycetota;c__Actinomycetes;o__Propionibacteriales;f__Nocardioidaceae;g__Nocardioides;s__Nocardioides sp047606145	NZ_JASGET010000055.1_21	1.3e-57	116	136
RS_GCF_047607185.1	d__Bacteria;p__Actinomycetota;c__Actinomycetes;o__Propionibacteriales;f__Nocardioidaceae;g__Nocardioides;s__Nocardioides sp047607185	NZ_JASGDQ010000032.1_35	8.7e-58	116	136
RS_GCF_047607365.1	d__Bacteria;p__Actinomycetota;c__Actinomycetes;o__Propionibacteriales;f__Nocardioidaceae;g__Nocardioides;s__Nocardioides sp047607365	NZ_JASGDD010000248.1_23	9.6e-58	116	136
RS_GCF_048654585.1	d__Bacteria;p__Actinomycetota;c__Actinomycetes;o__Propionibacteriales;f__Nocardioidaceae;g__Nocardioides;s__Nocardioides sp048654585	NZ_JBMCYY010000001.1_1892	1.1e-56	116	136
RS_GCF_048654605.1	d__Bacteria;p__Actinomycetota;c__Actinomycetes;o__Propionibacteriales;f__Nocardioidaceae;g__Nocardioides;s__Nocardioides sp048654605	NZ_JBMCYZ010000002.1_396	7.3e-58	116	134
RS_GCF_048654725.1	d__Bacteria;p__Actinomycetota;c__Actinomycetes;o__Propionibacteriales;f__Nocardioidaceae;g__Nocardioides;s__Nocardioides sp048654725	NZ_JBMCZB010000008.1_394	3.3e-57	116	136
GB_GCA_049299195.1	d__Bacteria;p__Actinomycetota;c__Actinomycetes;o__Propionibacteriales;f__Nocardioidaceae;g__Nocardioides;s__Nocardioides sp049299195	JBAQXA010000120.1_3	9.3e-59	116	136
GB_GCA_049583575.1	d__Bacteria;p__Actinomycetota;c__Actinomycetes;o__Propionibacteriales;f__Nocardioidaceae;g__Nocardioides;s__Nocardioides sp049583575	JBAUWD010000145.1_5	1.1e-57	116	135
GB_GCA_049583775.1	d__Bacteria;p__Actinomycetota;c__Actinomycetes;o__Propionibacteriales;f__Nocardioidaceae;g__Nocardioides;s__Nocardioides sp049583775	JBAUWM010000533.1_8	5.7e-58	116	134
GB_GCA_049841015.1	d__Bacteria;p__Actinomycetota;c__Actinomycetes;o__Propionibacteriales;f__Nocardioidaceae;g__Nocardioides;s__Nocardioides sp049841015	JASGIN010000006.1_32	1e-57	116	135
RS_GCF_049897745.1	d__Bacteria;p__Actinomycetota;c__Actinomycetes;o__Propionibacteriales;f__Nocardioidaceae;g__Nocardioides;s__Nocardioides sp049897745	NZ_JAFCWV010000004.1_489	3.2e-57	116	132
RS_GCF_050246775.1	d__Bacteria;p__Actinomycetota;c__Actinomycetes;o__Propionibacteriales;f__Nocardioidaceae;g__Nocardioides;s__Nocardioides sp050246775	NZ_JBFWVK010000002.1_493	1.5e-57	116	136
RS_GCF_050699375.1	d__Bacteria;p__Actinomycetota;c__Actinomycetes;o__Propionibacteriales;f__Nocardioidaceae;g__Nocardioides;s__Nocardioides sp050699375	NZ_JBOHDN010000388.1_10	1.9e-57	116	134
RS_GCF_050880345.1	d__Bacteria;p__Actinomycetota;c__Actinomycetes;o__Propionibacteriales;f__Nocardioidaceae;g__Nocardioides;s__Nocardioides sp050880345	NZ_JBNYXG010000002.1_461	8.9e-58	116	132
GB_GCA_050997635.1	d__Bacteria;p__Actinomycetota;c__Actinomycetes;o__Propionibacteriales;f__Nocardioidaceae;g__Nocardioides;s__Nocardioides sp050997635	JBPCQY010000052.1_36	3.2e-58	116	136
RS_GCF_051280635.1	d__Bacteria;p__Actinomycetota;c__Actinomycetes;o__Propionibacteriales;f__Nocardioidaceae;g__Nocardioides;s__Nocardioides sp051280635	NZ_JBNBPO010000021.1_19	5.8e-58	116	134
RS_GCF_051280745.1	d__Bacteria;p__Actinomycetota;c__Actinomycetes;o__Propionibacteriales;f__Nocardioidaceae;g__Nocardioides;s__Nocardioides sp051280745	NZ_JBNCOG010000010.1_71	1.3e-57	116	136
GB_GCA_051306135.1	d__Bacteria;p__Actinomycetota;c__Actinomycetes;o__Propionibacteriales;f__Nocardioidaceae;g__Nocardioides;s__Nocardioides sp051306135	JBPPMQ010000022.1_13	7.8e-58	116	136
RS_GCF_051390595.1	d__Bacteria;p__Actinomycetota;c__Actinomycetes;o__Propionibacteriales;f__Nocardioidaceae;g__Nocardioides;s__Nocardioides sp051390595	NZ_JBNINR010000006.1_249	7.7e-58	116	134
GB_GCA_051657705.1	d__Bacteria;p__Actinomycetota;c__Actinomycetes;o__Propionibacteriales;f__Nocardioidaceae;g__Nocardioides;s__Nocardioides sp051657705	JBOFLE010000091.1_33	5.4e-58	116	135
GB_GCA_051657765.1	d__Bacteria;p__Actinomycetota;c__Actinomycetes;o__Propionibacteriales;f__Nocardioidaceae;g__Nocardioides;s__Nocardioides sp051657765	JBOFLH010000475.1_13	1.4e-57	116	136
RS_GCF_051876515.1	d__Bacteria;p__Actinomycetota;c__Actinomycetes;o__Propionibacteriales;f__Nocardioidaceae;g__Nocardioides;s__Nocardioides sp051876515	NZ_JBJEHY010000067.1_3	8e-58	116	132
RS_GCF_051912545.1	d__Bacteria;p__Actinomycetota;c__Actinomycetes;o__Propionibacteriales;f__Nocardioidaceae;g__Nocardioides;s__Nocardioides sp051912545	NZ_CP196809.1_409	9.7e-58	116	132
RS_GCF_900101045.1	d__Bacteria;p__Actinomycetota;c__Actinomycetes;o__Propionibacteriales;f__Nocardioidaceae;g__Nocardioides;s__Nocardioides sp900101045	NZ_FNFN01000011.1_83	2.1e-57	116	134
RS_GCF_902506435.1	d__Bacteria;p__Actinomycetota;c__Actinomycetes;o__Propionibacteriales;f__Nocardioidaceae;g__Nocardioides;s__Nocardioides sp902506435	NZ_LR733215.1_786	1.2e-57	116	135
GB_GCA_902805885.1	d__Bacteria;p__Actinomycetota;c__Actinomycetes;o__Propionibacteriales;f__Nocardioidaceae;g__Nocardioides;s__Nocardioides sp902805885	CADCUM010000045.1_8	7.2e-58	116	132
RS_GCF_902805925.1	d__Bacteria;p__Actinomycetota;c__Actinomycetes;o__Propionibacteriales;f__Nocardioidaceae;g__Nocardioides;s__Nocardioides sp902805925	NZ_CADCUP010000034.1_24	2.5e-57	116	132
GB_GCA_943371595.1	d__Bacteria;p__Actinomycetota;c__Actinomycetes;o__Propionibacteriales;f__Nocardioidaceae;g__Nocardioides;s__Nocardioides sp943371595	CALRVO020000281.1_7	6.6e-58	116	135
RS_GCF_048161455.1	d__Bacteria;p__Actinomycetota;c__Actinomycetes;o__Propionibacteriales;f__Nocardioidaceae;g__Nocardioides;s__Nocardioides sp947488025	NZ_CP182415.1_810	1.1e-57	116	132
GB_GCA_947488515.1	d__Bacteria;p__Actinomycetota;c__Actinomycetes;o__Propionibacteriales;f__Nocardioidaceae;g__Nocardioides;s__Nocardioides sp947488515	CANKZF010000002.1_657	9.1e-58	116	132
RS_GCF_947489365.1	d__Bacteria;p__Actinomycetota;c__Actinomycetes;o__Propionibacteriales;f__Nocardioidaceae;g__Nocardioides;s__Nocardioides sp947489365	NZ_CANLDB010000001.1_411	2.2e-57	116	136
RS_GCF_950101795.1	d__Bacteria;p__Actinomycetota;c__Actinomycetes;o__Propionibacteriales;f__Nocardioidaceae;g__Nocardioides;s__Nocardioides sp950101795	NZ_CATNLZ010000033.1_327	3.3e-57	116	136
GB_GCA_963696245.1	d__Bacteria;p__Actinomycetota;c__Actinomycetes;o__Propionibacteriales;f__Nocardioidaceae;g__Nocardioides;s__Nocardioides sp963696245	CAVOJM010000002.1_84	2.5e-57	116	136
GB_GCA_963701485.1	d__Bacteria;p__Actinomycetota;c__Actinomycetes;o__Propionibacteriales;f__Nocardioidaceae;g__Nocardioides;s__Nocardioides sp963701485	CAVPAA010000006.1_99	1.2e-57	116	132
GB_GCA_963704685.1	d__Bacteria;p__Actinomycetota;c__Actinomycetes;o__Propionibacteriales;f__Nocardioidaceae;g__Nocardioides;s__Nocardioides sp963704685	OY969930.1_1631	1.6e-57	116	136
GB_GCA_963707845.1	d__Bacteria;p__Actinomycetota;c__Actinomycetes;o__Propionibacteriales;f__Nocardioidaceae;g__Nocardioides;s__Nocardioides sp963707845	CAVPRL010000013.1_384	2.5e-57	116	136
GB_GCA_963708035.1	d__Bacteria;p__Actinomycetota;c__Actinomycetes;o__Propionibacteriales;f__Nocardioidaceae;g__Nocardioides;s__Nocardioides sp963708035	OY970188.1_2725	1.1e-57	116	135
GB_GCA_963708875.1	d__Bacteria;p__Actinomycetota;c__Actinomycetes;o__Propionibacteriales;f__Nocardioidaceae;g__Nocardioides;s__Nocardioides sp963708875	CAVPUL010000008.1_280	1e-57	116	132
GB_GCA_963708885.1	d__Bacteria;p__Actinomycetota;c__Actinomycetes;o__Propionibacteriales;f__Nocardioidaceae;g__Nocardioides;s__Nocardioides sp963708885	CAVPUF010000003.1_47	1.2e-57	116	135
GB_GCA_963708915.1	d__Bacteria;p__Actinomycetota;c__Actinomycetes;o__Propionibacteriales;f__Nocardioidaceae;g__Nocardioides;s__Nocardioides sp963708915	CAVPUJ010000001.1_822	2.5e-57	116	123
GB_GCA_963708945.1	d__Bacteria;p__Actinomycetota;c__Actinomycetes;o__Propionibacteriales;f__Nocardioidaceae;g__Nocardioides;s__Nocardioides sp963708945	CAVPUI010000010.1_258	2.3e-57	116	132
GB_GCA_963711175.1	d__Bacteria;p__Actinomycetota;c__Actinomycetes;o__Propionibacteriales;f__Nocardioidaceae;g__Nocardioides;s__Nocardioides sp963711175	CAVQDC010000003.1_131	1.1e-57	116	132
GB_GCA_963712875.1	d__Bacteria;p__Actinomycetota;c__Actinomycetes;o__Propionibacteriales;f__Nocardioidaceae;g__Nocardioides;s__Nocardioides sp963712875	CAVQJS010000018.1_158	1e-57	116	132
GB_GCA_963713255.1	d__Bacteria;p__Actinomycetota;c__Actinomycetes;o__Propionibacteriales;f__Nocardioidaceae;g__Nocardioides;s__Nocardioides sp963713255	CAVQLC010000002.1_361	5.1e-58	116	135
GB_GCA_963713305.1	d__Bacteria;p__Actinomycetota;c__Actinomycetes;o__Propionibacteriales;f__Nocardioidaceae;g__Nocardioides;s__Nocardioides sp963713305	CAVQLE010000004.1_250	4.3e-57	116	132
GB_GCA_963714475.1	d__Bacteria;p__Actinomycetota;c__Actinomycetes;o__Propionibacteriales;f__Nocardioidaceae;g__Nocardioides;s__Nocardioides sp963714475	CAVQOP010000001.1_738	7.5e-58	116	135
GB_GCA_963714495.1	d__Bacteria;p__Actinomycetota;c__Actinomycetes;o__Propionibacteriales;f__Nocardioidaceae;g__Nocardioides;s__Nocardioides sp963714495	CAVQOT010000002.1_261	3.1e-57	116	135
GB_GCA_963716655.1	d__Bacteria;p__Actinomycetota;c__Actinomycetes;o__Propionibacteriales;f__Nocardioidaceae;g__Nocardioides;s__Nocardioides sp963716655	CAVQTV010000008.1_945	5.2e-57	116	136
GB_GCA_963717855.1	d__Bacteria;p__Actinomycetota;c__Actinomycetes;o__Propionibacteriales;f__Nocardioidaceae;g__Nocardioides;s__Nocardioides sp963717855	CAVQXF010000009.1_483	1.7e-57	116	136
GB_GCA_963718725.1	d__Bacteria;p__Actinomycetota;c__Actinomycetes;o__Propionibacteriales;f__Nocardioidaceae;g__Nocardioides;s__Nocardioides sp963718725	OY970374.1_2295	7.8e-58	116	132
GB_GCA_963719255.1	d__Bacteria;p__Actinomycetota;c__Actinomycetes;o__Propionibacteriales;f__Nocardioidaceae;g__Nocardioides;s__Nocardioides sp963719255	CAVRBN010000028.1_241	4.9e-57	116	136
GB_GCA_963719955.1	d__Bacteria;p__Actinomycetota;c__Actinomycetes;o__Propionibacteriales;f__Nocardioidaceae;g__Nocardioides;s__Nocardioides sp963719955	CAVRDV010000002.1_664	7.6e-58	116	123
GB_GCA_963721775.1	d__Bacteria;p__Actinomycetota;c__Actinomycetes;o__Propionibacteriales;f__Nocardioidaceae;g__Nocardioides;s__Nocardioides sp963721775	CAVRMH010000040.1_134	1.2e-57	116	132
GB_GCA_963721925.1	d__Bacteria;p__Actinomycetota;c__Actinomycetes;o__Propionibacteriales;f__Nocardioidaceae;g__Nocardioides;s__Nocardioides sp963721925	CAVRLH010000009.1_198	9.9e-58	116	132
GB_GCA_963721965.1	d__Bacteria;p__Actinomycetota;c__Actinomycetes;o__Propionibacteriales;f__Nocardioidaceae;g__Nocardioides;s__Nocardioides sp963721965	CAVRKT010000007.1_48	5.5e-58	116	135
GB_GCA_963722135.1	d__Bacteria;p__Actinomycetota;c__Actinomycetes;o__Propionibacteriales;f__Nocardioidaceae;g__Nocardioides;s__Nocardioides sp963722135	CAVRJT010000004.1_1058	2.3e-37	82	169
GB_GCA_963722195.1	d__Bacteria;p__Actinomycetota;c__Actinomycetes;o__Propionibacteriales;f__Nocardioidaceae;g__Nocardioides;s__Nocardioides sp963722195	CAVRJQ010000003.1_629	6.4e-58	116	132
GB_GCA_963723195.1	d__Bacteria;p__Actinomycetota;c__Actinomycetes;o__Propionibacteriales;f__Nocardioidaceae;g__Nocardioides;s__Nocardioides sp963723195	CAVRPU010000009.1_124	2.2e-57	116	136
GB_GCA_963723875.1	d__Bacteria;p__Actinomycetota;c__Actinomycetes;o__Propionibacteriales;f__Nocardioidaceae;g__Nocardioides;s__Nocardioides sp963723875	CAVRSN010000011.1_819	1.5e-57	116	134
GB_GCA_963723945.1	d__Bacteria;p__Actinomycetota;c__Actinomycetes;o__Propionibacteriales;f__Nocardioidaceae;g__Nocardioides;s__Nocardioides sp963723945	CAVRSW010000013.1_7	1.3e-57	116	132
GB_GCA_963724225.1	d__Bacteria;p__Actinomycetota;c__Actinomycetes;o__Propionibacteriales;f__Nocardioidaceae;g__Nocardioides;s__Nocardioides sp963724225	CAVRTX010000019.1_7	1.1e-57	116	132
GB_GCA_963724275.1	d__Bacteria;p__Actinomycetota;c__Actinomycetes;o__Propionibacteriales;f__Nocardioidaceae;g__Nocardioides;s__Nocardioides sp963724275	CAVRUB010000005.1_149	6.7e-58	116	134
GB_GCA_963726515.1	d__Bacteria;p__Actinomycetota;c__Actinomycetes;o__Propionibacteriales;f__Nocardioidaceae;g__Nocardioides;s__Nocardioides sp963726515	CAVSCW010000015.1_731	1.1e-57	116	132
GB_GCA_963726525.1	d__Bacteria;p__Actinomycetota;c__Actinomycetes;o__Propionibacteriales;f__Nocardioidaceae;g__Nocardioides;s__Nocardioides sp963726525	CAVSCS010000006.1_156	1.1e-57	116	132
GB_GCA_963728085.1	d__Bacteria;p__Actinomycetota;c__Actinomycetes;o__Propionibacteriales;f__Nocardioidaceae;g__Nocardioides;s__Nocardioides sp963728085	CAVSIQ010000007.1_205	2.8e-57	116	136
GB_GCA_963728555.1	d__Bacteria;p__Actinomycetota;c__Actinomycetes;o__Propionibacteriales;f__Nocardioidaceae;g__Nocardioides;s__Nocardioides sp963728555	CAVSKP010000009.1_829	3.2e-57	116	135
GB_GCA_963729095.1	d__Bacteria;p__Actinomycetota;c__Actinomycetes;o__Propionibacteriales;f__Nocardioidaceae;g__Nocardioides;s__Nocardioides sp963729095	CAVSMX010000012.1_90	6.1e-58	116	134
GB_GCA_963731985.1	d__Bacteria;p__Actinomycetota;c__Actinomycetes;o__Propionibacteriales;f__Nocardioidaceae;g__Nocardioides;s__Nocardioides sp963731985	CAVSYA010000002.1_111	3.9e-57	116	136
GB_GCA_963733895.1	d__Bacteria;p__Actinomycetota;c__Actinomycetes;o__Propionibacteriales;f__Nocardioidaceae;g__Nocardioides;s__Nocardioides sp963733895	CAVTEY010000008.1_206	7.5e-58	116	135
GB_GCA_963734355.1	d__Bacteria;p__Actinomycetota;c__Actinomycetes;o__Propionibacteriales;f__Nocardioidaceae;g__Nocardioides;s__Nocardioides sp963734355	CAVTHU010000011.1_190	1.5e-57	116	134
GB_GCA_963740115.1	d__Bacteria;p__Actinomycetota;c__Actinomycetes;o__Propionibacteriales;f__Nocardioidaceae;g__Nocardioides;s__Nocardioides sp963740115	CAVUCQ010000004.1_11	1.2e-57	116	132
GB_GCA_963740325.1	d__Bacteria;p__Actinomycetota;c__Actinomycetes;o__Propionibacteriales;f__Nocardioidaceae;g__Nocardioides;s__Nocardioides sp963740325	CAVUDQ010000003.1_882	1.7e-57	116	132
GB_GCA_963740745.1	d__Bacteria;p__Actinomycetota;c__Actinomycetes;o__Propionibacteriales;f__Nocardioidaceae;g__Nocardioides;s__Nocardioides sp963740745	CAVUFK010000009.1_1	1.3e-57	116	135
GB_GCA_963740885.1	d__Bacteria;p__Actinomycetota;c__Actinomycetes;o__Propionibacteriales;f__Nocardioidaceae;g__Nocardioides;s__Nocardioides sp963740885	CAVUFP010000002.1_823	1.9e-57	116	132
GB_GCA_963742195.1	d__Bacteria;p__Actinomycetota;c__Actinomycetes;o__Propionibacteriales;f__Nocardioidaceae;g__Nocardioides;s__Nocardioides sp963742195	CAVULA010000011.1_1339	1.2e-57	116	135
GB_GCA_963742685.1	d__Bacteria;p__Actinomycetota;c__Actinomycetes;o__Propionibacteriales;f__Nocardioidaceae;g__Nocardioides;s__Nocardioides sp963742685	CAVUNB010000007.1_65	1.2e-57	116	132
GB_GCA_963742775.1	d__Bacteria;p__Actinomycetota;c__Actinomycetes;o__Propionibacteriales;f__Nocardioidaceae;g__Nocardioides;s__Nocardioides sp963742775	CAVUNE010000004.1_540	6.2e-58	116	134
GB_GCA_963749865.1	d__Bacteria;p__Actinomycetota;c__Actinomycetes;o__Propionibacteriales;f__Nocardioidaceae;g__Nocardioides;s__Nocardioides sp963749865	CAVVOE010000012.1_183	1.3e-57	116	133
GB_GCA_963750445.1	d__Bacteria;p__Actinomycetota;c__Actinomycetes;o__Propionibacteriales;f__Nocardioidaceae;g__Nocardioides;s__Nocardioides sp963750445	CAVVQR010000003.1_131	9.9e-58	116	132
GB_GCA_963753565.1	d__Bacteria;p__Actinomycetota;c__Actinomycetes;o__Propionibacteriales;f__Nocardioidaceae;g__Nocardioides;s__Nocardioides sp963753565	CAVWCT010000005.1_227	5.6e-58	116	134
GB_GCA_963754025.1	d__Bacteria;p__Actinomycetota;c__Actinomycetes;o__Propionibacteriales;f__Nocardioidaceae;g__Nocardioides;s__Nocardioides sp963754025	CAVWEC010000005.1_1263	6.9e-58	116	132
GB_GCA_963754575.1	d__Bacteria;p__Actinomycetota;c__Actinomycetes;o__Propionibacteriales;f__Nocardioidaceae;g__Nocardioides;s__Nocardioides sp963754575	CAVWGQ010000013.1_114	2.2e-57	116	132
GB_GCA_963755835.1	d__Bacteria;p__Actinomycetota;c__Actinomycetes;o__Propionibacteriales;f__Nocardioidaceae;g__Nocardioides;s__Nocardioides sp963755835	CAVWLC010000007.1_320	1.4e-57	116	133
GB_GCA_963756135.1	d__Bacteria;p__Actinomycetota;c__Actinomycetes;o__Propionibacteriales;f__Nocardioidaceae;g__Nocardioides;s__Nocardioides sp963756135	CAVWMP010000001.1_546	1e-57	116	136
GB_GCA_963756795.1	d__Bacteria;p__Actinomycetota;c__Actinomycetes;o__Propionibacteriales;f__Nocardioidaceae;g__Nocardioides;s__Nocardioides sp963756795	CAVWPK010000011.1_788	6.1e-58	116	134
GB_GCA_963757695.1	d__Bacteria;p__Actinomycetota;c__Actinomycetes;o__Propionibacteriales;f__Nocardioidaceae;g__Nocardioides;s__Nocardioides sp963757695	CAVWTJ010000012.1_591	9.1e-58	116	134
GB_GCA_963758885.1	d__Bacteria;p__Actinomycetota;c__Actinomycetes;o__Propionibacteriales;f__Nocardioidaceae;g__Nocardioides;s__Nocardioides sp963758885	CAVWXS010000044.1_11	4.2e-57	116	135
GB_GCA_963759065.1	d__Bacteria;p__Actinomycetota;c__Actinomycetes;o__Propionibacteriales;f__Nocardioidaceae;g__Nocardioides;s__Nocardioides sp963759065	CAVWYA010000018.1_270	1.3e-57	116	134
GB_GCA_963759515.1	d__Bacteria;p__Actinomycetota;c__Actinomycetes;o__Propionibacteriales;f__Nocardioidaceae;g__Nocardioides;s__Nocardioides sp963759515	CAVWZR010000012.1_402	1.2e-57	116	135
GB_GCA_963760515.1	d__Bacteria;p__Actinomycetota;c__Actinomycetes;o__Propionibacteriales;f__Nocardioidaceae;g__Nocardioides;s__Nocardioides sp963760515	CAVXDL010000002.1_57	7.1e-58	116	134
GB_GCA_963760555.1	d__Bacteria;p__Actinomycetota;c__Actinomycetes;o__Propionibacteriales;f__Nocardioidaceae;g__Nocardioides;s__Nocardioides sp963760555	CAVXDJ010000005.1_252	8.1e-58	116	135
GB_GCA_963760585.1	d__Bacteria;p__Actinomycetota;c__Actinomycetes;o__Propionibacteriales;f__Nocardioidaceae;g__Nocardioides;s__Nocardioides sp963760585	CAVXDI010000001.1_334	1.2e-57	116	136
GB_GCA_963761085.1	d__Bacteria;p__Actinomycetota;c__Actinomycetes;o__Propionibacteriales;f__Nocardioidaceae;g__Nocardioides;s__Nocardioides sp963761085	CAVXFQ010000013.1_127	1.4e-57	116	134
GB_GCA_963761285.1	d__Bacteria;p__Actinomycetota;c__Actinomycetes;o__Propionibacteriales;f__Nocardioidaceae;g__Nocardioides;s__Nocardioides sp963761285	CAVXGJ010000003.1_367	7.4e-58	116	134
GB_GCA_963761515.1	d__Bacteria;p__Actinomycetota;c__Actinomycetes;o__Propionibacteriales;f__Nocardioidaceae;g__Nocardioides;s__Nocardioides sp963761515	CAVXHO010000020.1_2	1e-57	116	135
GB_GCA_963762105.1	d__Bacteria;p__Actinomycetota;c__Actinomycetes;o__Propionibacteriales;f__Nocardioidaceae;g__Nocardioides;s__Nocardioides sp963762105	CAVXJG010000006.1_509	6.9e-57	116	135
GB_GCA_963763225.1	d__Bacteria;p__Actinomycetota;c__Actinomycetes;o__Propionibacteriales;f__Nocardioidaceae;g__Nocardioides;s__Nocardioides sp963763225	CAVXNT010000004.1_92	5.9e-42	84	90
GB_GCA_963763805.1	d__Bacteria;p__Actinomycetota;c__Actinomycetes;o__Propionibacteriales;f__Nocardioidaceae;g__Nocardioides;s__Nocardioides sp963763805	CAVXPQ010000004.1_465	7.2e-58	116	136
GB_GCA_963765915.1	d__Bacteria;p__Actinomycetota;c__Actinomycetes;o__Propionibacteriales;f__Nocardioidaceae;g__Nocardioides;s__Nocardioides sp963765915	CAVXYB010000011.1_383	9.8e-58	116	135
GB_GCA_963766035.1	d__Bacteria;p__Actinomycetota;c__Actinomycetes;o__Propionibacteriales;f__Nocardioidaceae;g__Nocardioides;s__Nocardioides sp963766035	CAVXYP010000009.1_11	6.5e-58	116	134
GB_GCA_963766475.1	d__Bacteria;p__Actinomycetota;c__Actinomycetes;o__Propionibacteriales;f__Nocardioidaceae;g__Nocardioides;s__Nocardioides sp963766475	CAVXZS010000009.1_172	1.5e-57	116	134
GB_GCA_963767095.1	d__Bacteria;p__Actinomycetota;c__Actinomycetes;o__Propionibacteriales;f__Nocardioidaceae;g__Nocardioides;s__Nocardioides sp963767095	CAVYCK010000021.1_63	1.7e-57	116	136
GB_GCA_963767345.1	d__Bacteria;p__Actinomycetota;c__Actinomycetes;o__Propionibacteriales;f__Nocardioidaceae;g__Nocardioides;s__Nocardioides sp963767345	CAVYDO010000003.1_137	1.6e-57	116	136
GB_GCA_963767915.1	d__Bacteria;p__Actinomycetota;c__Actinomycetes;o__Propionibacteriales;f__Nocardioidaceae;g__Nocardioides;s__Nocardioides sp963767915	CAVYFR010000002.1_318	5.2e-58	116	135
GB_GCA_963767955.1	d__Bacteria;p__Actinomycetota;c__Actinomycetes;o__Propionibacteriales;f__Nocardioidaceae;g__Nocardioides;s__Nocardioides sp963767955	CAVYGA010000003.1_2297	1.2e-57	116	132
GB_GCA_963767995.1	d__Bacteria;p__Actinomycetota;c__Actinomycetes;o__Propionibacteriales;f__Nocardioidaceae;g__Nocardioides;s__Nocardioides sp963767995	CAVYGL010000001.1_126	9.4e-58	116	132
GB_GCA_963768045.1	d__Bacteria;p__Actinomycetota;c__Actinomycetes;o__Propionibacteriales;f__Nocardioidaceae;g__Nocardioides;s__Nocardioides sp963768045	CAVYGG010000005.1_56	9.1e-58	116	135
GB_GCA_963769475.1	d__Bacteria;p__Actinomycetota;c__Actinomycetes;o__Propionibacteriales;f__Nocardioidaceae;g__Nocardioides;s__Nocardioides sp963769475	CAVYLX010000002.1_102	7.4e-58	116	135
GB_GCA_963769755.1	d__Bacteria;p__Actinomycetota;c__Actinomycetes;o__Propionibacteriales;f__Nocardioidaceae;g__Nocardioides;s__Nocardioides sp963769755	CAVYMY010000005.1_453	7.9e-57	116	135
GB_GCA_963773355.1	d__Bacteria;p__Actinomycetota;c__Actinomycetes;o__Propionibacteriales;f__Nocardioidaceae;g__Nocardioides;s__Nocardioides sp963773355	CAVZAZ010000013.1_121	6.5e-58	116	136
GB_GCA_963774575.1	d__Bacteria;p__Actinomycetota;c__Actinomycetes;o__Propionibacteriales;f__Nocardioidaceae;g__Nocardioides;s__Nocardioides sp963774575	CAVZFO010000005.1_65	3.4e-57	116	135
GB_GCA_963776975.1	d__Bacteria;p__Actinomycetota;c__Actinomycetes;o__Propionibacteriales;f__Nocardioidaceae;g__Nocardioides;s__Nocardioides sp963776975	CAVZOU010000012.1_122	1e-57	116	132
GB_GCA_963777655.1	d__Bacteria;p__Actinomycetota;c__Actinomycetes;o__Propionibacteriales;f__Nocardioidaceae;g__Nocardioides;s__Nocardioides sp963777655	CAVZQY010000002.1_1367	3.8e-57	116	136
GB_GCA_963778975.1	d__Bacteria;p__Actinomycetota;c__Actinomycetes;o__Propionibacteriales;f__Nocardioidaceae;g__Nocardioides;s__Nocardioides sp963778975	CAVZWM010000023.1_68	1.1e-57	116	132
GB_GCA_963779635.1	d__Bacteria;p__Actinomycetota;c__Actinomycetes;o__Propionibacteriales;f__Nocardioidaceae;g__Nocardioides;s__Nocardioides sp963779635	CAVZZC010000005.1_250	5.8e-58	116	134
GB_GCA_963780355.1	d__Bacteria;p__Actinomycetota;c__Actinomycetes;o__Propionibacteriales;f__Nocardioidaceae;g__Nocardioides;s__Nocardioides sp963780355	CAWABT010000001.1_1455	6.4e-58	116	135
GB_GCA_963781475.1	d__Bacteria;p__Actinomycetota;c__Actinomycetes;o__Propionibacteriales;f__Nocardioidaceae;g__Nocardioides;s__Nocardioides sp963781475	CAWAGJ010000005.1_77	7.3e-58	116	135
GB_GCA_963781575.1	d__Bacteria;p__Actinomycetota;c__Actinomycetes;o__Propionibacteriales;f__Nocardioidaceae;g__Nocardioides;s__Nocardioides sp963781575	CAWAGM010000004.1_86	6.3e-58	116	134
GB_GCA_963781605.1	d__Bacteria;p__Actinomycetota;c__Actinomycetes;o__Propionibacteriales;f__Nocardioidaceae;g__Nocardioides;s__Nocardioides sp963781605	CAWAGO010000005.1_673	8.7e-57	116	136
GB_GCA_963782035.1	d__Bacteria;p__Actinomycetota;c__Actinomycetes;o__Propionibacteriales;f__Nocardioidaceae;g__Nocardioides;s__Nocardioides sp963782035	CAWAIW010000015.1_30	3e-57	116	135
GB_GCA_963782075.1	d__Bacteria;p__Actinomycetota;c__Actinomycetes;o__Propionibacteriales;f__Nocardioidaceae;g__Nocardioides;s__Nocardioides sp963782075	CAWAIJ010000001.1_304	2.1e-57	116	132
GB_GCA_963782155.1	d__Bacteria;p__Actinomycetota;c__Actinomycetes;o__Propionibacteriales;f__Nocardioidaceae;g__Nocardioides;s__Nocardioides sp963782155	CAWAIZ010000004.1_30	2.9e-57	116	135
GB_GCA_963782905.1	d__Bacteria;p__Actinomycetota;c__Actinomycetes;o__Propionibacteriales;f__Nocardioidaceae;g__Nocardioides;s__Nocardioides sp963782905	CAWALI010000003.1_192	9.4e-58	116	132
GB_GCA_963784545.1	d__Bacteria;p__Actinomycetota;c__Actinomycetes;o__Propionibacteriales;f__Nocardioidaceae;g__Nocardioides;s__Nocardioides sp963784545	CAWARQ010000004.1_740	6.9e-58	116	132
GB_GCA_963786415.1	d__Bacteria;p__Actinomycetota;c__Actinomycetes;o__Propionibacteriales;f__Nocardioidaceae;g__Nocardioides;s__Nocardioides sp963786415	CAWAZC010000001.1_1202	1.5e-57	116	136
GB_GCA_963788445.1	d__Bacteria;p__Actinomycetota;c__Actinomycetes;o__Propionibacteriales;f__Nocardioidaceae;g__Nocardioides;s__Nocardioides sp963788445	CAWBGN010000007.1_313	2.5e-57	116	136
GB_GCA_963790175.1	d__Bacteria;p__Actinomycetota;c__Actinomycetes;o__Propionibacteriales;f__Nocardioidaceae;g__Nocardioides;s__Nocardioides sp963790175	CAWBNM010000004.1_352	5.5e-58	116	135
GB_GCA_963790295.1	d__Bacteria;p__Actinomycetota;c__Actinomycetes;o__Propionibacteriales;f__Nocardioidaceae;g__Nocardioides;s__Nocardioides sp963790295	CAWBOE010000027.1_203	2.7e-57	116	135
GB_GCA_963791175.1	d__Bacteria;p__Actinomycetota;c__Actinomycetes;o__Propionibacteriales;f__Nocardioidaceae;g__Nocardioides;s__Nocardioides sp963791175	CAWBRC010000004.1_614	1.5e-57	116	134
GB_GCA_963791275.1	d__Bacteria;p__Actinomycetota;c__Actinomycetes;o__Propionibacteriales;f__Nocardioidaceae;g__Nocardioides;s__Nocardioides sp963791275	CAWBRP010000013.1_76	4.2e-58	116	135
GB_GCA_963791365.1	d__Bacteria;p__Actinomycetota;c__Actinomycetes;o__Propionibacteriales;f__Nocardioidaceae;g__Nocardioides;s__Nocardioides sp963791365	CAWBSG010000004.1_16	1e-57	116	132
GB_GCA_963792975.1	d__Bacteria;p__Actinomycetota;c__Actinomycetes;o__Propionibacteriales;f__Nocardioidaceae;g__Nocardioides;s__Nocardioides sp963792975	CAWBYG010000004.1_2592	1.3e-57	116	135
GB_GCA_963793315.1	d__Bacteria;p__Actinomycetota;c__Actinomycetes;o__Propionibacteriales;f__Nocardioidaceae;g__Nocardioides;s__Nocardioides sp963793315	CAWBZR010000016.1_52	1.6e-57	116	134
GB_GCA_963794355.1	d__Bacteria;p__Actinomycetota;c__Actinomycetes;o__Propionibacteriales;f__Nocardioidaceae;g__Nocardioides;s__Nocardioides sp963794355	CAWCDN010000007.1_9	1.1e-57	116	135
GB_GCA_963795095.1	d__Bacteria;p__Actinomycetota;c__Actinomycetes;o__Propionibacteriales;f__Nocardioidaceae;g__Nocardioides;s__Nocardioides sp963795095	CAWCGM010000005.1_156	1.2e-57	116	132
GB_GCA_963795115.1	d__Bacteria;p__Actinomycetota;c__Actinomycetes;o__Propionibacteriales;f__Nocardioidaceae;g__Nocardioides;s__Nocardioides sp963795115	CAWCGH010000003.1_615	6.8e-58	116	134
GB_GCA_963795135.1	d__Bacteria;p__Actinomycetota;c__Actinomycetes;o__Propionibacteriales;f__Nocardioidaceae;g__Nocardioides;s__Nocardioides sp963795135	CAWCGS010000014.1_1143	3.5e-58	116	134
GB_GCA_963795155.1	d__Bacteria;p__Actinomycetota;c__Actinomycetes;o__Propionibacteriales;f__Nocardioidaceae;g__Nocardioides;s__Nocardioides sp963795155	CAWCGY010000003.1_25	4e-58	116	135
GB_GCA_963795215.1	d__Bacteria;p__Actinomycetota;c__Actinomycetes;o__Propionibacteriales;f__Nocardioidaceae;g__Nocardioides;s__Nocardioides sp963795215	CAWCGW010000007.1_459	8.1e-58	116	132
GB_GCA_963795275.1	d__Bacteria;p__Actinomycetota;c__Actinomycetes;o__Propionibacteriales;f__Nocardioidaceae;g__Nocardioides;s__Nocardioides sp963795275	CAWCHD010000006.1_10	1.1e-57	116	132
GB_GCA_963796975.1	d__Bacteria;p__Actinomycetota;c__Actinomycetes;o__Propionibacteriales;f__Nocardioidaceae;g__Nocardioides;s__Nocardioides sp963796975	CAWCNW010000023.1_99	1.3e-57	116	135
GB_GCA_963798045.1	d__Bacteria;p__Actinomycetota;c__Actinomycetes;o__Propionibacteriales;f__Nocardioidaceae;g__Nocardioides;s__Nocardioides sp963798045	CAWCSB010000013.1_8	1.3e-57	116	134
GB_GCA_963798055.1	d__Bacteria;p__Actinomycetota;c__Actinomycetes;o__Propionibacteriales;f__Nocardioidaceae;g__Nocardioides;s__Nocardioides sp963798055	CAWCRX010000003.1_39	6.2e-58	116	134
GB_GCA_963800305.1	d__Bacteria;p__Actinomycetota;c__Actinomycetes;o__Propionibacteriales;f__Nocardioidaceae;g__Nocardioides;s__Nocardioides sp963800305	CAWDAO010000001.1_288	1.5e-57	116	134
GB_GCA_963800715.1	d__Bacteria;p__Actinomycetota;c__Actinomycetes;o__Propionibacteriales;f__Nocardioidaceae;g__Nocardioides;s__Nocardioides sp963800715	CAWDBZ010000015.1_314	1.4e-57	116	133
GB_GCA_963802315.1	d__Bacteria;p__Actinomycetota;c__Actinomycetes;o__Propionibacteriales;f__Nocardioidaceae;g__Nocardioides;s__Nocardioides sp963802315	CAWDIF010000001.1_477	6.8e-21	47	52
GB_GCA_963803235.1	d__Bacteria;p__Actinomycetota;c__Actinomycetes;o__Propionibacteriales;f__Nocardioidaceae;g__Nocardioides;s__Nocardioides sp963803235	CAWDLL010000016.1_285	1.3e-57	116	136
GB_GCA_963804845.1	d__Bacteria;p__Actinomycetota;c__Actinomycetes;o__Propionibacteriales;f__Nocardioidaceae;g__Nocardioides;s__Nocardioides sp963804845	CAWDSA010000007.1_231	4.2e-57	116	132
GB_GCA_963805345.1	d__Bacteria;p__Actinomycetota;c__Actinomycetes;o__Propionibacteriales;f__Nocardioidaceae;g__Nocardioides;s__Nocardioides sp963805345	CAWDUA010000005.1_355	1.2e-57	116	135
GB_GCA_963805685.1	d__Bacteria;p__Actinomycetota;c__Actinomycetes;o__Propionibacteriales;f__Nocardioidaceae;g__Nocardioides;s__Nocardioides sp963805685	CAWDVM010000017.1_124	9.4e-58	116	136
GB_GCA_963806925.1	d__Bacteria;p__Actinomycetota;c__Actinomycetes;o__Propionibacteriales;f__Nocardioidaceae;g__Nocardioides;s__Nocardioides sp963806925	CAWEAI010000001.1_44	6.8e-58	116	132
GB_GCA_963806945.1	d__Bacteria;p__Actinomycetota;c__Actinomycetes;o__Propionibacteriales;f__Nocardioidaceae;g__Nocardioides;s__Nocardioides sp963806945	CAWDZH010000007.1_657	9.4e-58	116	132
GB_GCA_963807335.1	d__Bacteria;p__Actinomycetota;c__Actinomycetes;o__Propionibacteriales;f__Nocardioidaceae;g__Nocardioides;s__Nocardioides sp963807335	CAWEBT010000010.1_368	2.9e-57	116	132
GB_GCA_963808115.1	d__Bacteria;p__Actinomycetota;c__Actinomycetes;o__Propionibacteriales;f__Nocardioidaceae;g__Nocardioides;s__Nocardioides sp963808115	CAWEEN010000001.1_84	9.1e-58	116	134
GB_GCA_963808855.1	d__Bacteria;p__Actinomycetota;c__Actinomycetes;o__Propionibacteriales;f__Nocardioidaceae;g__Nocardioides;s__Nocardioides sp963808855	CAWEHA010000001.1_238	7.1e-58	116	135
GB_GCA_963809015.1	d__Bacteria;p__Actinomycetota;c__Actinomycetes;o__Propionibacteriales;f__Nocardioidaceae;g__Nocardioides;s__Nocardioides sp963809015	CAWEHX010000003.1_371	3.2e-58	116	134
GB_GCA_963809265.1	d__Bacteria;p__Actinomycetota;c__Actinomycetes;o__Propionibacteriales;f__Nocardioidaceae;g__Nocardioides;s__Nocardioides sp963809265	CAWEJC010000003.1_1049	1.2e-57	116	135
GB_GCA_963811215.1	d__Bacteria;p__Actinomycetota;c__Actinomycetes;o__Propionibacteriales;f__Nocardioidaceae;g__Nocardioides;s__Nocardioides sp963811215	CAWEQK010000001.1_34	9e-58	116	136
GB_GCA_963812055.1	d__Bacteria;p__Actinomycetota;c__Actinomycetes;o__Propionibacteriales;f__Nocardioidaceae;g__Nocardioides;s__Nocardioides sp963812055	CAWEUA010000014.1_223	1.2e-57	116	135
GB_GCA_963812265.1	d__Bacteria;p__Actinomycetota;c__Actinomycetes;o__Propionibacteriales;f__Nocardioidaceae;g__Nocardioides;s__Nocardioides sp963812265	CAWEUL010000001.1_1324	1.5e-57	116	135
GB_GCA_963812345.1	d__Bacteria;p__Actinomycetota;c__Actinomycetes;o__Propionibacteriales;f__Nocardioidaceae;g__Nocardioides;s__Nocardioides sp963812345	CAWEVA010000016.1_57	2e-57	116	136
GB_GCA_963813615.1	d__Bacteria;p__Actinomycetota;c__Actinomycetes;o__Propionibacteriales;f__Nocardioidaceae;g__Nocardioides;s__Nocardioides sp963813615	CAWFAE010000015.1_681	7.9e-58	116	134
GB_GCA_963814245.1	d__Bacteria;p__Actinomycetota;c__Actinomycetes;o__Propionibacteriales;f__Nocardioidaceae;g__Nocardioides;s__Nocardioides sp963814245	CAWFBY010000001.1_1061	2.6e-57	116	136
GB_GCA_963814935.1	d__Bacteria;p__Actinomycetota;c__Actinomycetes;o__Propionibacteriales;f__Nocardioidaceae;g__Nocardioides;s__Nocardioides sp963814935	CAWFEZ010000004.1_13	3.3e-57	116	135
GB_GCA_963817125.1	d__Bacteria;p__Actinomycetota;c__Actinomycetes;o__Propionibacteriales;f__Nocardioidaceae;g__Nocardioides;s__Nocardioides sp963817125	CAWFNB010000016.1_46	1.2e-57	116	135
GB_GCA_963817665.1	d__Bacteria;p__Actinomycetota;c__Actinomycetes;o__Propionibacteriales;f__Nocardioidaceae;g__Nocardioides;s__Nocardioides sp963817665	CAWFPE010000001.1_392	1e-57	116	136
GB_GCA_963818365.1	d__Bacteria;p__Actinomycetota;c__Actinomycetes;o__Propionibacteriales;f__Nocardioidaceae;g__Nocardioides;s__Nocardioides sp963818365	CAWFRT010000004.1_319	6.4e-58	116	136
GB_GCA_963819295.1	d__Bacteria;p__Actinomycetota;c__Actinomycetes;o__Propionibacteriales;f__Nocardioidaceae;g__Nocardioides;s__Nocardioides sp963819295	CAWFVO010000009.1_10	1.4e-57	116	135
GB_GCA_963820015.1	d__Bacteria;p__Actinomycetota;c__Actinomycetes;o__Propionibacteriales;f__Nocardioidaceae;g__Nocardioides;s__Nocardioides sp963820015	CAWFYO010000012.1_53	1.1e-57	116	134
GB_GCA_963822495.1	d__Bacteria;p__Actinomycetota;c__Actinomycetes;o__Propionibacteriales;f__Nocardioidaceae;g__Nocardioides;s__Nocardioides sp963822495	CAWGHQ010000005.1_31	9.2e-58	116	136
GB_GCA_963822915.1	d__Bacteria;p__Actinomycetota;c__Actinomycetes;o__Propionibacteriales;f__Nocardioidaceae;g__Nocardioides;s__Nocardioides sp963822915	CAWGJR010000029.1_54	7.1e-58	116	134
GB_GCA_963825275.1	d__Bacteria;p__Actinomycetota;c__Actinomycetes;o__Propionibacteriales;f__Nocardioidaceae;g__Nocardioides;s__Nocardioides sp963825275	CAWGSW010000004.1_40	1.1e-57	116	136
GB_GCA_963825455.1	d__Bacteria;p__Actinomycetota;c__Actinomycetes;o__Propionibacteriales;f__Nocardioidaceae;g__Nocardioides;s__Nocardioides sp963825455	CAWGTG010000009.1_150	1.3e-57	116	134
GB_GCA_963825985.1	d__Bacteria;p__Actinomycetota;c__Actinomycetes;o__Propionibacteriales;f__Nocardioidaceae;g__Nocardioides;s__Nocardioides sp963825985	CAWGVK010000034.1_52	1.4e-57	116	135
GB_GCA_963826015.1	d__Bacteria;p__Actinomycetota;c__Actinomycetes;o__Propionibacteriales;f__Nocardioidaceae;g__Nocardioides;s__Nocardioides sp963826015	CAWGVI010000006.1_46	7.9e-58	116	132
GB_GCA_963826155.1	d__Bacteria;p__Actinomycetota;c__Actinomycetes;o__Propionibacteriales;f__Nocardioidaceae;g__Nocardioides;s__Nocardioides sp963826155	CAWGVX010000002.1_2901	1.1e-57	116	136
GB_GCA_963826265.1	d__Bacteria;p__Actinomycetota;c__Actinomycetes;o__Propionibacteriales;f__Nocardioidaceae;g__Nocardioides;s__Nocardioides sp963826265	CAWGWH010000002.1_404	2e-57	116	132
GB_GCA_963826415.1	d__Bacteria;p__Actinomycetota;c__Actinomycetes;o__Propionibacteriales;f__Nocardioidaceae;g__Nocardioides;s__Nocardioides sp963826415	CAWGWW010000007.1_171	1.1e-57	116	136
GB_GCA_963827185.1	d__Bacteria;p__Actinomycetota;c__Actinomycetes;o__Propionibacteriales;f__Nocardioidaceae;g__Nocardioides;s__Nocardioides sp963827185	CAWGZQ010000003.1_457	3.8e-58	116	134
GB_GCA_963827195.1	d__Bacteria;p__Actinomycetota;c__Actinomycetes;o__Propionibacteriales;f__Nocardioidaceae;g__Nocardioides;s__Nocardioides sp963827195	CAWGZT010000010.1_79	5.1e-58	116	135
GB_GCA_963829635.1	d__Bacteria;p__Actinomycetota;c__Actinomycetes;o__Propionibacteriales;f__Nocardioidaceae;g__Nocardioides;s__Nocardioides sp963829635	CAWHJI010000016.1_696	7.6e-58	116	135
GB_GCA_963829855.1	d__Bacteria;p__Actinomycetota;c__Actinomycetes;o__Propionibacteriales;f__Nocardioidaceae;g__Nocardioides;s__Nocardioides sp963829855	CAWHKE010000012.1_735	2.2e-57	116	132
GB_GCA_963829975.1	d__Bacteria;p__Actinomycetota;c__Actinomycetes;o__Propionibacteriales;f__Nocardioidaceae;g__Nocardioides;s__Nocardioides sp963829975	CAWHKK010000003.1_2	5.1e-58	116	135
GB_GCA_963830145.1	d__Bacteria;p__Actinomycetota;c__Actinomycetes;o__Propionibacteriales;f__Nocardioidaceae;g__Nocardioides;s__Nocardioides sp963830145	CAWHLI010000003.1_826	1.2e-57	116	134
GB_GCA_963830575.1	d__Bacteria;p__Actinomycetota;c__Actinomycetes;o__Propionibacteriales;f__Nocardioidaceae;g__Nocardioides;s__Nocardioides sp963830575	CAWHNR010000002.1_179	6.1e-58	116	135
GB_GCA_963830735.1	d__Bacteria;p__Actinomycetota;c__Actinomycetes;o__Propionibacteriales;f__Nocardioidaceae;g__Nocardioides;s__Nocardioides sp963830735	CAWHNG010000004.1_22	6.4e-58	116	134
GB_GCA_963830755.1	d__Bacteria;p__Actinomycetota;c__Actinomycetes;o__Propionibacteriales;f__Nocardioidaceae;g__Nocardioides;s__Nocardioides sp963830755	CAWHNI010000001.1_210	1.9e-57	116	136
GB_GCA_963832415.1	d__Bacteria;p__Actinomycetota;c__Actinomycetes;o__Propionibacteriales;f__Nocardioidaceae;g__Nocardioides;s__Nocardioides sp963832415	CAWHTZ010000011.1_173	4.4e-57	116	136
GB_GCA_963833775.1	d__Bacteria;p__Actinomycetota;c__Actinomycetes;o__Propionibacteriales;f__Nocardioidaceae;g__Nocardioides;s__Nocardioides sp963833775	CAWHZH010000005.1_9	1.2e-57	116	135
GB_GCA_963834235.1	d__Bacteria;p__Actinomycetota;c__Actinomycetes;o__Propionibacteriales;f__Nocardioidaceae;g__Nocardioides;s__Nocardioides sp963834235	CAWIAS010000001.1_1054	9.3e-58	116	136
GB_GCA_963834285.1	d__Bacteria;p__Actinomycetota;c__Actinomycetes;o__Propionibacteriales;f__Nocardioidaceae;g__Nocardioides;s__Nocardioides sp963834285	CAWIAZ010000013.1_442	5.8e-58	116	135
GB_GCA_963836745.1	d__Bacteria;p__Actinomycetota;c__Actinomycetes;o__Propionibacteriales;f__Nocardioidaceae;g__Nocardioides;s__Nocardioides sp963836745	CAWIKJ010000028.1_241	2.5e-57	116	132
GB_GCA_963837595.1	d__Bacteria;p__Actinomycetota;c__Actinomycetes;o__Propionibacteriales;f__Nocardioidaceae;g__Nocardioides;s__Nocardioides sp963837595	CAWIOB010000013.1_93	9.9e-58	116	136
GB_GCA_963839565.1	d__Bacteria;p__Actinomycetota;c__Actinomycetes;o__Propionibacteriales;f__Nocardioidaceae;g__Nocardioides;s__Nocardioides sp963839565	CAWIVR010000010.1_442	3.3e-57	116	135
GB_GCA_963841625.1	d__Bacteria;p__Actinomycetota;c__Actinomycetes;o__Propionibacteriales;f__Nocardioidaceae;g__Nocardioides;s__Nocardioides sp963841625	CAWJDH010000009.1_2027	2e-57	116	136
GB_GCA_963843815.1	d__Bacteria;p__Actinomycetota;c__Actinomycetes;o__Propionibacteriales;f__Nocardioidaceae;g__Nocardioides;s__Nocardioides sp963843815	CAWJLX010000010.1_835	1e-57	116	132
GB_GCA_963844305.1	d__Bacteria;p__Actinomycetota;c__Actinomycetes;o__Propionibacteriales;f__Nocardioidaceae;g__Nocardioides;s__Nocardioides sp963844305	CAWJNT010000007.1_351	1.3e-57	116	136
GB_GCA_963844385.1	d__Bacteria;p__Actinomycetota;c__Actinomycetes;o__Propionibacteriales;f__Nocardioidaceae;g__Nocardioides;s__Nocardioides sp963844385	CAWJOJ010000021.1_564	4.4e-57	116	136
GB_GCA_963845215.1	d__Bacteria;p__Actinomycetota;c__Actinomycetes;o__Propionibacteriales;f__Nocardioidaceae;g__Nocardioides;s__Nocardioides sp963845215	CAWJRK010000037.1_9	9.2e-58	116	134
GB_GCA_963845645.1	d__Bacteria;p__Actinomycetota;c__Actinomycetes;o__Propionibacteriales;f__Nocardioidaceae;g__Nocardioides;s__Nocardioides sp963845645	CAWJSY010000006.1_1	4.6e-58	116	135
GB_GCA_963845795.1	d__Bacteria;p__Actinomycetota;c__Actinomycetes;o__Propionibacteriales;f__Nocardioidaceae;g__Nocardioides;s__Nocardioides sp963845795	CAWJTG010000016.1_45	4.9e-58	116	135
GB_GCA_963846535.1	d__Bacteria;p__Actinomycetota;c__Actinomycetes;o__Propionibacteriales;f__Nocardioidaceae;g__Nocardioides;s__Nocardioides sp963846535	CAWJWK010000003.1_1644	6.5e-58	116	134
GB_GCA_963848025.1	d__Bacteria;p__Actinomycetota;c__Actinomycetes;o__Propionibacteriales;f__Nocardioidaceae;g__Nocardioides;s__Nocardioides sp963848025	CAWKBY010000002.1_338	9.6e-58	116	136
GB_GCA_963848795.1	d__Bacteria;p__Actinomycetota;c__Actinomycetes;o__Propionibacteriales;f__Nocardioidaceae;g__Nocardioides;s__Nocardioides sp963848795	CAWKEX010000011.1_204	5.4e-57	116	136
GB_GCA_963849765.1	d__Bacteria;p__Actinomycetota;c__Actinomycetes;o__Propionibacteriales;f__Nocardioidaceae;g__Nocardioides;s__Nocardioides sp963849765	CAWKIP010000005.1_909	7.2e-58	116	134
GB_GCA_963850965.1	d__Bacteria;p__Actinomycetota;c__Actinomycetes;o__Propionibacteriales;f__Nocardioidaceae;g__Nocardioides;s__Nocardioides sp963850965	CAWKMT010000004.1_220	1.2e-57	116	136
RS_GCF_964228225.1	d__Bacteria;p__Actinomycetota;c__Actinomycetes;o__Propionibacteriales;f__Nocardioidaceae;g__Nocardioides;s__Nocardioides sp964228225	NZ_CAXQZB010000003.1_54	6e-58	116	135
RS_GCF_964229035.1	d__Bacteria;p__Actinomycetota;c__Actinomycetes;o__Propionibacteriales;f__Nocardioidaceae;g__Nocardioides;s__Nocardioides sp964229035	NZ_CAXRAZ010000053.1_65	5.7e-58	116	134
GB_GCA_964487275.1	d__Bacteria;p__Actinomycetota;c__Actinomycetes;o__Propionibacteriales;f__Nocardioidaceae;g__Nocardioides;s__Nocardioides sp964487275	CAZAQE010000009.1_125	8.1e-58	116	135
GB_GCA_964514085.1	d__Bacteria;p__Actinomycetota;c__Actinomycetes;o__Propionibacteriales;f__Nocardioidaceae;g__Nocardioides;s__Nocardioides sp964514085	CAZEPK010000054.1_29	1.2e-57	116	134
GB_GCA_964517395.1	d__Bacteria;p__Actinomycetota;c__Actinomycetes;o__Propionibacteriales;f__Nocardioidaceae;g__Nocardioides;s__Nocardioides sp964517395	CAZFEE010000001.1_2675	8.5e-58	116	134
GB_GCA_964542635.1	d__Bacteria;p__Actinomycetota;c__Actinomycetes;o__Propionibacteriales;f__Nocardioidaceae;g__Nocardioides;s__Nocardioides sp964542635	CAZIVD010000111.1_7	3.4e-57	116	135
GB_GCA_964544855.1	d__Bacteria;p__Actinomycetota;c__Actinomycetes;o__Propionibacteriales;f__Nocardioidaceae;g__Nocardioides;s__Nocardioides sp964544855	CAZJDU010000040.1_18	1.6e-57	116	132
GB_GCA_964551905.1	d__Bacteria;p__Actinomycetota;c__Actinomycetes;o__Propionibacteriales;f__Nocardioidaceae;g__Nocardioides;s__Nocardioides sp964551905	CAZKEZ010000058.1_11	5e-58	116	135
GB_GCA_965364795.1	d__Bacteria;p__Actinomycetota;c__Actinomycetes;o__Propionibacteriales;f__Nocardioidaceae;g__Nocardioides;s__Nocardioides sp965364795	CBDTZB010000486.1_3	9.9e-58	116	134
RS_GCF_003121585.1	d__Bacteria;p__Actinomycetota;c__Actinomycetes;o__Propionibacteriales;f__Nocardioidaceae;g__Nocardioides;s__Nocardioides speluncae	NZ_QEOO01000031.1_104	1.3e-57	116	135
RS_GCF_014180715.1	d__Bacteria;p__Actinomycetota;c__Actinomycetes;o__Propionibacteriales;f__Nocardioidaceae;g__Nocardioides;s__Nocardioides stalactiti	NZ_JACEFC010000001.1_45	7e-58	116	134
RS_GCF_900103935.1	d__Bacteria;p__Actinomycetota;c__Actinomycetes;o__Propionibacteriales;f__Nocardioidaceae;g__Nocardioides;s__Nocardioides szechwanensis	NZ_FNIC01000005.1_170	5.5e-58	116	135
RS_GCF_042657275.1	d__Bacteria;p__Actinomycetota;c__Actinomycetes;o__Propionibacteriales;f__Nocardioidaceae;g__Nocardioides;s__Nocardioides taihuensis	NZ_JBHSKD010000004.1_267	5.7e-58	116	136
RS_GCF_900112345.1	d__Bacteria;p__Actinomycetota;c__Actinomycetes;o__Propionibacteriales;f__Nocardioidaceae;g__Nocardioides;s__Nocardioides terrae	NZ_FOLB01000013.1_16	9.1e-58	116	136
RS_GCF_003047265.1	d__Bacteria;p__Actinomycetota;c__Actinomycetes;o__Propionibacteriales;f__Nocardioidaceae;g__Nocardioides;s__Nocardioides terrigena	NZ_PZYY01000005.1_409	1e-57	116	132
RS_GCF_013410655.1	d__Bacteria;p__Actinomycetota;c__Actinomycetes;o__Propionibacteriales;f__Nocardioidaceae;g__Nocardioides;s__Nocardioides thalensis	NZ_JACCFP010000001.1_853	5.9e-58	116	135
RS_GCF_011045035.1	d__Bacteria;p__Actinomycetota;c__Actinomycetes;o__Propionibacteriales;f__Nocardioidaceae;g__Nocardioides;s__Nocardioides turkmenicus	NZ_JAALAA010000016.1_66	1.8e-57	116	134
RS_GCF_040045055.1	d__Bacteria;p__Actinomycetota;c__Actinomycetes;o__Propionibacteriales;f__Nocardioidaceae;g__Nocardioides;s__Nocardioides tweenelious	NZ_JBDZDU010000001.1_2373	2.9e-57	116	136
RS_GCF_013466985.1	d__Bacteria;p__Actinomycetota;c__Actinomycetes;o__Propionibacteriales;f__Nocardioidaceae;g__Nocardioides;s__Nocardioides ungokensis	NZ_CP059164.1_4064	1.2e-57	116	136
RS_GCF_042655845.1	d__Bacteria;p__Actinomycetota;c__Actinomycetes;o__Propionibacteriales;f__Nocardioidaceae;g__Nocardioides;s__Nocardioides vastitatis	NZ_JBHSNS010000002.1_239	6.8e-58	116	134
RS_GCF_017916385.1	d__Bacteria;p__Actinomycetota;c__Actinomycetes;o__Propionibacteriales;f__Nocardioidaceae;g__Nocardioides;s__Nocardioides xinjiangensis	NZ_JAFMSW010000001.1_2351	9e-58	116	132
RS_GCF_004014875.1	d__Bacteria;p__Actinomycetota;c__Actinomycetes;o__Propionibacteriales;f__Nocardioidaceae;g__Nocardioides;s__Nocardioides yefusunii	NZ_CP034929.1_2391	9.1e-58	116	132
RS_GCF_010686755.1	d__Bacteria;p__Actinomycetota;c__Actinomycetes;o__Propionibacteriales;f__Nocardioidaceae;g__Nocardioides;s__Nocardioides zeae	NZ_JAAGXA010000007.1_143	1.4e-57	116	136
RS_GCF_030818655.1	d__Bacteria;p__Actinomycetota;c__Actinomycetes;o__Propionibacteriales;f__Nocardioidaceae;g__Nocardioides;s__Nocardioides zeae_A	NZ_JAUTAN010000001.1_1806	1.4e-57	116	136
RS_GCF_042432345.1	d__Bacteria;p__Actinomycetota;c__Actinomycetes;o__Propionibacteriales;f__Nocardioidaceae;g__Nocardioides;s__Nocardioides zeicaulis	NZ_JBHLXH010000001.1_2802	1e-57	116	132
RS_GCF_004137345.1	d__Bacteria;p__Actinomycetota;c__Actinomycetes;o__Propionibacteriales;f__Nocardioidaceae;g__Nocardioides;s__Nocardioides zhouii	NZ_SDWV01000006.1_90	1.1e-57	116	132
RS_GCF_025790165.1	d__Bacteria;p__Actinomycetota;c__Actinomycetes;o__Propionibacteriales;f__Nocardioidaceae;g__Solicola;s__Solicola gregarius	NZ_CP094970.1_2921	2.9e-57	116	133
GB_GCA_023100825.1	d__Bacteria;p__Actinomycetota;c__Actinomycetes;o__Propionibacteriales;f__Nocardioidaceae;g__Solicola;s__Solicola sp023100825	CP095846.1_924	3.1e-57	116	133
GB_GCA_013693815.1	d__Bacteria;p__Actinomycetota;c__Actinomycetes;o__Propionibacteriales;f__Nocardioidaceae;g__SSC3;s__SSC3 sp013693815	CP059259.1_2980	2.5e-57	116	135
GB_GCA_035477015.1	d__Bacteria;p__Actinomycetota;c__Actinomycetes;o__Propionibacteriales;f__Nocardioidaceae;g__SSC3;s__SSC3 sp035477015	DATILB010000070.1_5	1.2e-57	116	136
GB_GCA_963765905.1	d__Bacteria;p__Actinomycetota;c__Actinomycetes;o__Propionibacteriales;f__Nocardioidaceae;g__SSC3;s__SSC3 sp963765905	CAVXXY010000006.1_603	1.2e-57	116	136
GB_GCA_963769585.1	d__Bacteria;p__Actinomycetota;c__Actinomycetes;o__Propionibacteriales;f__Nocardioidaceae;g__SSC3;s__SSC3 sp963769585	CAVYMJ010000006.1_2433	1e-57	116	136
GB_GCA_018672315.1	d__Bacteria;p__Actinomycetota;c__Actinomycetes;o__Propionibacteriales;f__Nocardioidaceae;g__TYQ2;s__TYQ2 sp018672315	CP076053.1_1815	2.9e-57	116	136
GB_GCA_009379735.1	d__Bacteria;p__Actinomycetota;c__Actinomycetes;o__Propionibacteriales;f__Nocardioidaceae;g__WHTB01;s__WHTB01 sp009379735	WHTB01000048.1_9	4.3e-56	116	135
GB_GCA_050699035.1	d__Bacteria;p__Actinomycetota;c__Actinomycetes;o__Propionibacteriales;f__Nocardioidaceae;g__WHTB01;s__WHTB01 sp050699035	JBOHDE010000066.1_21	7.2e-57	116	135
GB_GCA_009377795.1	d__Bacteria;p__Actinomycetota;c__Actinomycetes;o__Propionibacteriales;f__Nocardioidaceae;g__WHTJ01;s__WHTJ01 sp009377795	WHTJ01000082.1_19	4.1e-57	116	136
RS_GCF_001441165.1	d__Bacteria;p__Actinomycetota;c__Actinomycetes;o__Propionibacteriales;f__Propionibacteriaceae;g__Acidipropionibacterium;s__Acidipropionibacterium acidipropionici	NZ_CP013126.1_1881	5.4e-57	116	136
RS_GCF_000425285.1	d__Bacteria;p__Actinomycetota;c__Actinomycetes;o__Propionibacteriales;f__Propionibacteriaceae;g__Acidipropionibacterium;s__Acidipropionibacterium jensenii	NZ_AUDD01000005.1_50	2.3e-57	116	136
GB_GCA_022647765.1	d__Bacteria;p__Actinomycetota;c__Actinomycetes;o__Propionibacteriales;f__Propionibacteriaceae;g__Acidipropionibacterium;s__Acidipropionibacterium sp022647765	JALCLH010000003.1_52	2.8e-57	116	136
RS_GCF_000423445.1	d__Bacteria;p__Actinomycetota;c__Actinomycetes;o__Propionibacteriales;f__Propionibacteriaceae;g__Acidipropionibacterium;s__Acidipropionibacterium thoenii	NZ_KE384018.1_239	1.5e-57	116	136
RS_GCF_003325455.1	d__Bacteria;p__Actinomycetota;c__Actinomycetes;o__Propionibacteriales;f__Propionibacteriaceae;g__Acidipropionibacterium;s__Acidipropionibacterium virtanenii	NZ_CP025198.1_962	5.1e-57	116	136
RS_GCF_015352975.1	d__Bacteria;p__Actinomycetota;c__Actinomycetes;o__Propionibacteriales;f__Propionibacteriaceae;g__Aestuariimicrobium;s__Aestuariimicrobium ganziense	NZ_JACYIZ010000009.1_25	2.2e-56	115	138
RS_GCF_000421525.1	d__Bacteria;p__Actinomycetota;c__Actinomycetes;o__Propionibacteriales;f__Propionibacteriaceae;g__Aestuariimicrobium;s__Aestuariimicrobium kwangyangense	NZ_ATXE01000003.1_98	5.2e-57	115	138
RS_GCF_051192575.1	d__Bacteria;p__Actinomycetota;c__Actinomycetes;o__Propionibacteriales;f__Propionibacteriaceae;g__Aestuariimicrobium;s__Aestuariimicrobium soli	NZ_JBPJSQ010000004.1_106	5e-57	115	138
RS_GCF_017355265.1	d__Bacteria;p__Actinomycetota;c__Actinomycetes;o__Propionibacteriales;f__Propionibacteriaceae;g__Aestuariimicrobium;s__Aestuariimicrobium sp017355265	NZ_JADIJQ010000038.1_17	4.5e-58	115	137
RS_GCF_025144225.1	d__Bacteria;p__Actinomycetota;c__Actinomycetes;o__Propionibacteriales;f__Propionibacteriaceae;g__Aestuariimicrobium;s__Aestuariimicrobium sp025144225	NZ_JALXXB010000012.1_38	3.3e-58	115	135
GB_GCA_050157075.1	d__Bacteria;p__Actinomycetota;c__Actinomycetes;o__Propionibacteriales;f__Propionibacteriaceae;g__Aestuariimicrobium;s__Aestuariimicrobium sp050157075	CP189723.1_2187	4.7e-58	115	137
GB_GCA_050157085.1	d__Bacteria;p__Actinomycetota;c__Actinomycetes;o__Propionibacteriales;f__Propionibacteriaceae;g__Aestuariimicrobium;s__Aestuariimicrobium sp050157085	CP189724.1_2162	3.6e-58	115	135
RS_GCF_003688855.1	d__Bacteria;p__Actinomycetota;c__Actinomycetes;o__Propionibacteriales;f__Propionibacteriaceae;g__Arachnia;s__Arachnia antarctica	NZ_REFW01000004.1_189	5.2e-57	116	137
RS_GCF_001997345.1	d__Bacteria;p__Actinomycetota;c__Actinomycetes;o__Propionibacteriales;f__Propionibacteriaceae;g__Arachnia;s__Arachnia aquimaris	NZ_CP019606.1_1810	1.4e-56	116	136
RS_GCF_900141915.1	d__Bacteria;p__Actinomycetota;c__Actinomycetes;o__Propionibacteriales;f__Propionibacteriaceae;g__Arachnia;s__Arachnia bendigoensis	NZ_FQZG01000034.1_40	2e-56	116	136
RS_GCF_029211185.1	d__Bacteria;p__Actinomycetota;c__Actinomycetes;o__Propionibacteriales;f__Propionibacteriaceae;g__Arachnia;s__Arachnia caeni	NZ_JARGDO010000001.1_221	9.2e-58	116	136
RS_GCF_011174705.1	d__Bacteria;p__Actinomycetota;c__Actinomycetes;o__Propionibacteriales;f__Propionibacteriaceae;g__Arachnia;s__Arachnia coleopterorum	NZ_JAANIJ010000001.1_1127	5.5e-49	108	145
RS_GCF_014489575.1	d__Bacteria;p__Actinomycetota;c__Actinomycetes;o__Propionibacteriales;f__Propionibacteriaceae;g__Arachnia;s__Arachnia defluvii	NZ_CP060789.1_429	2.1e-57	116	136
RS_GCF_001997295.1	d__Bacteria;p__Actinomycetota;c__Actinomycetes;o__Propionibacteriales;f__Propionibacteriaceae;g__Arachnia;s__Arachnia flava	NZ_CP019605.1_668	8.2e-58	116	136
RS_GCF_001998865.1	d__Bacteria;p__Actinomycetota;c__Actinomycetes;o__Propionibacteriales;f__Propionibacteriaceae;g__Arachnia;s__Arachnia flavescens	NZ_CP019607.1_558	1.8e-56	116	136
GB_GCA_020741375.1	d__Bacteria;p__Actinomycetota;c__Actinomycetes;o__Propionibacteriales;f__Propionibacteriaceae;g__Arachnia;s__Arachnia flavescens_A	DYZF01000124.1_3	2.6e-57	116	136
RS_GCF_029917005.1	d__Bacteria;p__Actinomycetota;c__Actinomycetes;o__Propionibacteriales;f__Propionibacteriaceae;g__Arachnia;s__Arachnia lactea	NZ_CP123967.1_762	1.3e-57	116	136
RS_GCF_001693815.1	d__Bacteria;p__Actinomycetota;c__Actinomycetes;o__Propionibacteriales;f__Propionibacteriaceae;g__Arachnia;s__Arachnia lapidicapta	NZ_MBQD01000001.1_73	3.1e-57	116	136
RS_GCF_039544535.1	d__Bacteria;p__Actinomycetota;c__Actinomycetes;o__Propionibacteriales;f__Propionibacteriaceae;g__Arachnia;s__Arachnia lubricantis	NZ_BAABLV010000036.1_261	3.5e-57	116	136
RS_GCF_900607225.1	d__Bacteria;p__Actinomycetota;c__Actinomycetes;o__Propionibacteriales;f__Propionibacteriaceae;g__Arachnia;s__Arachnia massiliensis	NZ_LR027842.1_717	7.1e-58	116	135
RS_GCF_000826065.2	d__Bacteria;p__Actinomycetota;c__Actinomycetes;o__Propionibacteriales;f__Propionibacteriaceae;g__Arachnia;s__Arachnia massiliensis_A	NZ_LN623543.1_807	9.7e-58	116	134
RS_GCF_900103275.1	d__Bacteria;p__Actinomycetota;c__Actinomycetes;o__Propionibacteriales;f__Propionibacteriaceae;g__Arachnia;s__Arachnia oleiagri	NZ_FNGP01000003.1_232	2.4e-57	116	135
RS_GCF_019316905.1	d__Bacteria;p__Actinomycetota;c__Actinomycetes;o__Propionibacteriales;f__Propionibacteriaceae;g__Arachnia;s__Arachnia palaemonis	NZ_CP079216.1_2006	1.3e-57	116	136
RS_GCF_900637725.1	d__Bacteria;p__Actinomycetota;c__Actinomycetes;o__Propionibacteriales;f__Propionibacteriaceae;g__Arachnia;s__Arachnia propionica	NZ_LR134406.1_2108	6.9e-58	116	135
RS_GCF_003932785.1	d__Bacteria;p__Actinomycetota;c__Actinomycetes;o__Propionibacteriales;f__Propionibacteriaceae;g__Arachnia;s__Arachnia propionica_B	NZ_RQYT01000050.1_10	1.8e-58	116	136
RS_GCF_003859805.1	d__Bacteria;p__Actinomycetota;c__Actinomycetes;o__Propionibacteriales;f__Propionibacteriaceae;g__Arachnia;s__Arachnia propionica_C	NZ_RQZG01000004.1_175	8e-58	116	136
RS_GCF_007197885.1	d__Bacteria;p__Actinomycetota;c__Actinomycetes;o__Propionibacteriales;f__Propionibacteriaceae;g__Arachnia;s__Arachnia rhinocerotis	NZ_VKKG01000001.1_618	1e-57	116	137
RS_GCF_019973735.1	d__Bacteria;p__Actinomycetota;c__Actinomycetes;o__Propionibacteriales;f__Propionibacteriaceae;g__Arachnia;s__Arachnia rubra	NZ_AP024463.1_922	6.9e-58	116	135
GB_GCA_000619965.1	d__Bacteria;p__Actinomycetota;c__Actinomycetes;o__Propionibacteriales;f__Propionibacteriaceae;g__Arachnia;s__Arachnia sp000619965	JHVD01000010.1_47	2.8e-57	116	135
RS_GCF_017815535.1	d__Bacteria;p__Actinomycetota;c__Actinomycetes;o__Propionibacteriales;f__Propionibacteriaceae;g__Arachnia;s__Arachnia sp001956895	NZ_CP072596.1_1970	4.8e-58	116	136
RS_GCF_003932855.1	d__Bacteria;p__Actinomycetota;c__Actinomycetes;o__Propionibacteriales;f__Propionibacteriaceae;g__Arachnia;s__Arachnia sp003932855	NZ_RQYZ01000024.1_11	2.7e-57	116	135
GB_GCA_012514785.1	d__Bacteria;p__Actinomycetota;c__Actinomycetes;o__Propionibacteriales;f__Propionibacteriaceae;g__Arachnia;s__Arachnia sp012514785	JAAYZP010000204.1_7	7.7e-57	116	135
GB_GCA_012837465.1	d__Bacteria;p__Actinomycetota;c__Actinomycetes;o__Propionibacteriales;f__Propionibacteriaceae;g__Arachnia;s__Arachnia sp012837465	DURG01000300.1_23	9.2e-58	116	136
RS_GCF_037055325.1	d__Bacteria;p__Actinomycetota;c__Actinomycetes;o__Propionibacteriales;f__Propionibacteriaceae;g__Arachnia;s__Arachnia sp013333945	NZ_CP146373.1_2069	7e-58	116	135
RS_GCF_014164775.1	d__Bacteria;p__Actinomycetota;c__Actinomycetes;o__Propionibacteriales;f__Propionibacteriaceae;g__Arachnia;s__Arachnia sp014164775	NZ_JACJGB010000006.1_202	8.8e-57	116	137
RS_GCF_016714275.1	d__Bacteria;p__Actinomycetota;c__Actinomycetes;o__Propionibacteriales;f__Propionibacteriaceae;g__Arachnia;s__Arachnia sp016714275	NZ_JADJNP010000001.1_84	1.4e-57	116	136
RS_GCF_020687685.1	d__Bacteria;p__Actinomycetota;c__Actinomycetes;o__Propionibacteriales;f__Propionibacteriaceae;g__Arachnia;s__Arachnia sp020687685	NZ_JAJEWM010000001.1_422	1.6e-57	116	137
GB_GCA_023443125.1	d__Bacteria;p__Actinomycetota;c__Actinomycetes;o__Propionibacteriales;f__Propionibacteriaceae;g__Arachnia;s__Arachnia sp023443125	JAEZVO010000038.1_5	4.2e-57	116	135
GB_GCA_027492545.1	d__Bacteria;p__Actinomycetota;c__Actinomycetes;o__Propionibacteriales;f__Propionibacteriaceae;g__Arachnia;s__Arachnia sp027492545	JAPUEL010000068.1_3	4.5e-57	116	137
GB_GCA_027658995.1	d__Bacteria;p__Actinomycetota;c__Actinomycetes;o__Propionibacteriales;f__Propionibacteriaceae;g__Arachnia;s__Arachnia sp027658995	JAQDQK010000003.1_180	1.3e-56	116	136
GB_GCA_030426725.1	d__Bacteria;p__Actinomycetota;c__Actinomycetes;o__Propionibacteriales;f__Propionibacteriaceae;g__Arachnia;s__Arachnia sp030426725	JAUHXZ010000002.1_14	7.2e-57	116	136
GB_GCA_030532575.1	d__Bacteria;p__Actinomycetota;c__Actinomycetes;o__Propionibacteriales;f__Propionibacteriaceae;g__Arachnia;s__Arachnia sp030532575	JAUNKV010000062.1_3	7.4e-58	116	136
GB_GCA_030532825.1	d__Bacteria;p__Actinomycetota;c__Actinomycetes;o__Propionibacteriales;f__Propionibacteriaceae;g__Arachnia;s__Arachnia sp030532825	JAUNKK010000079.1_20	8.2e-58	116	136
GB_GCA_030537675.1	d__Bacteria;p__Actinomycetota;c__Actinomycetes;o__Propionibacteriales;f__Propionibacteriaceae;g__Arachnia;s__Arachnia sp030537675	JAUNVL010000099.1_15	4.3e-57	116	137
GB_GCA_030538315.1	d__Bacteria;p__Actinomycetota;c__Actinomycetes;o__Propionibacteriales;f__Propionibacteriaceae;g__Arachnia;s__Arachnia sp030538315	JAUNUF010000053.1_26	9.4e-58	116	136
GB_GCA_032576855.1	d__Bacteria;p__Actinomycetota;c__Actinomycetes;o__Propionibacteriales;f__Propionibacteriaceae;g__Arachnia;s__Arachnia sp032576855	JAWFWL010000001.1_116	3.4e-57	116	135
GB_GCA_035409265.1	d__Bacteria;p__Actinomycetota;c__Actinomycetes;o__Propionibacteriales;f__Propionibacteriaceae;g__Arachnia;s__Arachnia sp035409265	DAONOU010000042.1_10	7.1e-58	116	136
GB_GCA_035467795.1	d__Bacteria;p__Actinomycetota;c__Actinomycetes;o__Propionibacteriales;f__Propionibacteriaceae;g__Arachnia;s__Arachnia sp035467795	DATITN010000095.1_9	8.3e-57	116	137
GB_GCA_038242845.1	d__Bacteria;p__Actinomycetota;c__Actinomycetes;o__Propionibacteriales;f__Propionibacteriaceae;g__Arachnia;s__Arachnia sp038242845	JBBSRQ010000111.1_12	4.4e-57	116	137
GB_GCA_039929445.1	d__Bacteria;p__Actinomycetota;c__Actinomycetes;o__Propionibacteriales;f__Propionibacteriaceae;g__Arachnia;s__Arachnia sp039929445	JBDSRF010000230.1_2	3.6e-57	116	137
GB_GCA_041393555.1	d__Bacteria;p__Actinomycetota;c__Actinomycetes;o__Propionibacteriales;f__Propionibacteriaceae;g__Arachnia;s__Arachnia sp041393555	JAWKJW010000020.1_50	1.3e-57	116	136
GB_GCA_041855345.1	d__Bacteria;p__Actinomycetota;c__Actinomycetes;o__Propionibacteriales;f__Propionibacteriaceae;g__Arachnia;s__Arachnia sp041855345	JBHAEB010000024.1_5	1.4e-57	116	136
GB_GCA_047602285.1	d__Bacteria;p__Actinomycetota;c__Actinomycetes;o__Propionibacteriales;f__Propionibacteriaceae;g__Arachnia;s__Arachnia sp047602285	JASGHR010000001.1_2686	1.1e-57	116	136
GB_GCA_052089385.1	d__Bacteria;p__Actinomycetota;c__Actinomycetes;o__Propionibacteriales;f__Propionibacteriaceae;g__Arachnia;s__Arachnia sp052089385	JBQCZU010000003.1_42	4.3e-57	116	137
GB_GCA_905372155.1	d__Bacteria;p__Actinomycetota;c__Actinomycetes;o__Propionibacteriales;f__Propionibacteriaceae;g__Arachnia;s__Arachnia sp905372155	CAJPNZ010000028.1_16	7.3e-58	116	135
GB_GCA_963547335.1	d__Bacteria;p__Actinomycetota;c__Actinomycetes;o__Propionibacteriales;f__Propionibacteriaceae;g__Arachnia;s__Arachnia sp936941515	CAUUQR010000031.1_30	8e-58	116	136
GB_GCA_937965785.1	d__Bacteria;p__Actinomycetota;c__Actinomycetes;o__Propionibacteriales;f__Propionibacteriaceae;g__Arachnia;s__Arachnia sp937965785	CALCKT010000034.1_20	7e-58	116	135
GB_GCA_938012815.1	d__Bacteria;p__Actinomycetota;c__Actinomycetes;o__Propionibacteriales;f__Propionibacteriaceae;g__Arachnia;s__Arachnia sp938012815	CALLVV010000027.1_2	6.4e-58	116	135
RS_GCF_943914565.1	d__Bacteria;p__Actinomycetota;c__Actinomycetes;o__Propionibacteriales;f__Propionibacteriaceae;g__Arachnia;s__Arachnia sp943914565	NZ_CALUCN010000001.1_93	1e-56	116	135
GB_GCA_945875065.1	d__Bacteria;p__Actinomycetota;c__Actinomycetes;o__Propionibacteriales;f__Propionibacteriaceae;g__Arachnia;s__Arachnia sp945875065	CAMCJC010000037.1_11	7.5e-58	116	136
RS_GCF_947255005.1	d__Bacteria;p__Actinomycetota;c__Actinomycetes;o__Propionibacteriales;f__Propionibacteriaceae;g__Arachnia;s__Arachnia sp947255005	NZ_CAMYFI010000067.1_17	3.9e-57	116	135
RS_GCF_947286155.1	d__Bacteria;p__Actinomycetota;c__Actinomycetes;o__Propionibacteriales;f__Propionibacteriaceae;g__Arachnia;s__Arachnia sp947286155	NZ_CAMYPD010000034.1_29	3.8e-57	116	135
GB_GCA_947493705.1	d__Bacteria;p__Actinomycetota;c__Actinomycetes;o__Propionibacteriales;f__Propionibacteriaceae;g__Arachnia;s__Arachnia sp947493705	CANLSH010000026.1_21	6e-57	116	135
GB_GCA_947493995.1	d__Bacteria;p__Actinomycetota;c__Actinomycetes;o__Propionibacteriales;f__Propionibacteriaceae;g__Arachnia;s__Arachnia sp947493995	CANLTJ010000001.1_474	5e-56	116	137
GB_GCA_947499145.1	d__Bacteria;p__Actinomycetota;c__Actinomycetes;o__Propionibacteriales;f__Propionibacteriaceae;g__Arachnia;s__Arachnia sp947499145	CANMNB010000004.1_58	1.5e-57	116	136
GB_GCA_963747505.1	d__Bacteria;p__Actinomycetota;c__Actinomycetes;o__Propionibacteriales;f__Propionibacteriaceae;g__Arachnia;s__Arachnia sp963747505	CAVVFD010000001.1_159	3e-57	116	137
GB_GCA_964455495.1	d__Bacteria;p__Actinomycetota;c__Actinomycetes;o__Propionibacteriales;f__Propionibacteriaceae;g__Arachnia;s__Arachnia sp964455495	CAYVWO010000066.1_6	6.6e-58	116	136
GB_GCA_965364045.1	d__Bacteria;p__Actinomycetota;c__Actinomycetes;o__Propionibacteriales;f__Propionibacteriaceae;g__Arachnia;s__Arachnia sp965364045	CBDTVQ010000026.1_10	4.3e-57	116	137
RS_GCF_900343145.1	d__Bacteria;p__Actinomycetota;c__Actinomycetes;o__Propionibacteriales;f__Propionibacteriaceae;g__Arachnia;s__Arachnia timonensis	NZ_LT996886.1_231	3.8e-57	116	135
RS_GCF_009742705.1	d__Bacteria;p__Actinomycetota;c__Actinomycetes;o__Propionibacteriales;f__Propionibacteriaceae;g__Auraticoccus;s__Auraticoccus cholistanensis	NZ_WPCU01000008.1_77	4.7e-57	116	135
RS_GCF_900101785.1	d__Bacteria;p__Actinomycetota;c__Actinomycetes;o__Propionibacteriales;f__Propionibacteriaceae;g__Auraticoccus;s__Auraticoccus monumenti	NZ_LT629688.1_1639	4.6e-57	116	135
GB_GCA_018715445.1	d__Bacteria;p__Actinomycetota;c__Actinomycetes;o__Propionibacteriales;f__Propionibacteriaceae;g__Avipropionibacterium;s__Avipropionibacterium avicola	DVLP01000416.1_5	7e-57	116	135
GB_GCA_050157065.1	d__Bacteria;p__Actinomycetota;c__Actinomycetes;o__Propionibacteriales;f__Propionibacteriaceae;g__Avipropionibacterium;s__Avipropionibacterium sp050157065	CP189573.1_2955	5e-57	116	134
GB_GCA_945911015.1	d__Bacteria;p__Actinomycetota;c__Actinomycetes;o__Propionibacteriales;f__Propionibacteriaceae;g__Avipropionibacterium;s__Avipropionibacterium sp945911015	CAMDZW010000001.1_190	1.2e-56	116	135
RS_GCF_011758645.1	d__Bacteria;p__Actinomycetota;c__Actinomycetes;o__Propionibacteriales;f__Propionibacteriaceae;g__Brooklawnia;s__Brooklawnia cerclae	NZ_JAAMOZ010000001.1_499	1.1e-57	116	138
RS_GCF_030297015.1	d__Bacteria;p__Actinomycetota;c__Actinomycetes;o__Propionibacteriales;f__Propionibacteriaceae;g__Brooklawnia;s__Brooklawnia propionicigenes	NZ_AP028056.1_2190	1.1e-57	116	137
RS_GCF_000413315.1	d__Bacteria;p__Actinomycetota;c__Actinomycetes;o__Propionibacteriales;f__Propionibacteriaceae;g__Brooklawnia;s__Brooklawnia sp000413315	NZ_KE340297.1_142	2.3e-57	116	136
GB_GCA_012517115.1	d__Bacteria;p__Actinomycetota;c__Actinomycetes;o__Propionibacteriales;f__Propionibacteriaceae;g__Brooklawnia;s__Brooklawnia sp012517115	JAAYVP010000421.1_6	7.9e-58	116	136
GB_GCA_022837595.1	d__Bacteria;p__Actinomycetota;c__Actinomycetes;o__Propionibacteriales;f__Propionibacteriaceae;g__Brooklawnia;s__Brooklawnia sp022837595	JALHFX010000040.1_29	1.6e-57	116	137
GB_GCA_023419175.1	d__Bacteria;p__Actinomycetota;c__Actinomycetes;o__Propionibacteriales;f__Propionibacteriaceae;g__Brooklawnia;s__Brooklawnia sp023419175	JAEZYG010000087.1_40	5.4e-58	116	135
RS_GCF_030286045.1	d__Bacteria;p__Actinomycetota;c__Actinomycetes;o__Propionibacteriales;f__Propionibacteriaceae;g__Brooklawnia;s__Brooklawnia sp030286045	NZ_CP127390.1_457	2.9e-57	116	137
GB_GCA_963722295.1	d__Bacteria;p__Actinomycetota;c__Actinomycetes;o__Propionibacteriales;f__Propionibacteriaceae;g__Brooklawnia;s__Brooklawnia sp032229645	CAVRLB010000004.1_157	2.3e-57	116	137
GB_GCA_040767325.1	d__Bacteria;p__Actinomycetota;c__Actinomycetes;o__Propionibacteriales;f__Propionibacteriaceae;g__Brooklawnia;s__Brooklawnia sp040767325	JAXGOU010000026.1_32	7.5e-58	116	138
RS_GCF_049651565.1	d__Bacteria;p__Actinomycetota;c__Actinomycetes;o__Propionibacteriales;f__Propionibacteriaceae;g__Brooklawnia;s__Brooklawnia sp049651565	NZ_JBASCI010000282.1_21	1.1e-57	116	137
GB_GCA_050943675.1	d__Bacteria;p__Actinomycetota;c__Actinomycetes;o__Propionibacteriales;f__Propionibacteriaceae;g__Brooklawnia;s__Brooklawnia sp050943675	JBMNPP010000022.1_12	2.6e-57	116	136
GB_GCA_036821905.1	d__Bacteria;p__Actinomycetota;c__Actinomycetes;o__Propionibacteriales;f__Propionibacteriaceae;g__Brooklawnia;s__Brooklawnia sp937867175	DAISIR010000027.1_29	9.7e-58	116	136
GB_GCA_938036835.1	d__Bacteria;p__Actinomycetota;c__Actinomycetes;o__Propionibacteriales;f__Propionibacteriaceae;g__Brooklawnia;s__Brooklawnia sp938036835	CALHWB010000038.1_108	1.4e-57	116	138
GB_GCA_963780175.1	d__Bacteria;p__Actinomycetota;c__Actinomycetes;o__Propionibacteriales;f__Propionibacteriaceae;g__Brooklawnia;s__Brooklawnia sp963780175	CAWAAT010000007.1_135	1e-57	116	138
GB_GCA_937988865.1	d__Bacteria;p__Actinomycetota;c__Actinomycetes;o__Propionibacteriales;f__Propionibacteriaceae;g__CALKHV01;s__CALKHV01 sp937988865	CALKHV010000031.1_15	1.2e-57	116	138
GB_GCA_946221385.1	d__Bacteria;p__Actinomycetota;c__Actinomycetes;o__Propionibacteriales;f__Propionibacteriaceae;g__CAMIGX01;s__CAMIGX01 sp946221385	CAMIGX010000001.1_147	8.3e-58	116	136
GB_GCA_030453285.1	d__Bacteria;p__Actinomycetota;c__Actinomycetes;o__Propionibacteriales;f__Propionibacteriaceae;g__Carbonicoccus;s__Carbonicoccus sp030453285	JAKDKP010000143.1_4	4.7e-57	116	134
GB_GCA_050157055.1	d__Bacteria;p__Actinomycetota;c__Actinomycetes;o__Propionibacteriales;f__Propionibacteriaceae;g__Carbonicoccus;s__Carbonicoccus zhangzhihongae	CP189572.1_2830	1.9e-57	116	134
GB_GCA_963730005.1	d__Bacteria;p__Actinomycetota;c__Actinomycetes;o__Propionibacteriales;f__Propionibacteriaceae;g__CAVSPO01;s__CAVSPO01 sp963730005	CAVSPO010000013.1_225	8.7e-57	116	138
RS_GCF_003030305.1	d__Bacteria;p__Actinomycetota;c__Actinomycetes;o__Propionibacteriales;f__Propionibacteriaceae;g__Cutibacterium;s__Cutibacterium acnes	NZ_CP023676.1_1803	2.6e-57	116	136
RS_GCF_000227295.1	d__Bacteria;p__Actinomycetota;c__Actinomycetes;o__Propionibacteriales;f__Propionibacteriaceae;g__Cutibacterium;s__Cutibacterium avidum	NZ_JH165054.1_429	2.7e-57	116	136
RS_GCF_028021195.1	d__Bacteria;p__Actinomycetota;c__Actinomycetes;o__Propionibacteriales;f__Propionibacteriaceae;g__Cutibacterium;s__Cutibacterium equinum	NZ_CP115668.1_1616	2.6e-57	116	136
RS_GCF_900186975.1	d__Bacteria;p__Actinomycetota;c__Actinomycetes;o__Propionibacteriales;f__Propionibacteriaceae;g__Cutibacterium;s__Cutibacterium granulosum	NZ_LT906441.1_11	4e-57	116	135
RS_GCF_008326345.1	d__Bacteria;p__Actinomycetota;c__Actinomycetes;o__Propionibacteriales;f__Propionibacteriaceae;g__Cutibacterium;s__Cutibacterium modestum	NZ_BJEN01000003.1_462	2.9e-57	116	136
RS_GCF_001642025.1	d__Bacteria;p__Actinomycetota;c__Actinomycetes;o__Propionibacteriales;f__Propionibacteriaceae;g__Cutibacterium;s__Cutibacterium namnetense	NZ_LWHO01000008.1_111	2.4e-57	116	136
RS_GCF_009696315.1	d__Bacteria;p__Actinomycetota;c__Actinomycetes;o__Propionibacteriales;f__Propionibacteriaceae;g__Cutibacterium;s__Cutibacterium porci	NZ_VUMG01000003.1_181	2.4e-57	116	136
RS_GCF_030525615.1	d__Bacteria;p__Actinomycetota;c__Actinomycetes;o__Propionibacteriales;f__Propionibacteriaceae;g__Cutibacterium;s__Cutibacterium sp030525615	NZ_JAUNEJ010000006.1_21	2.4e-57	116	136
RS_GCF_051303185.1	d__Bacteria;p__Actinomycetota;c__Actinomycetes;o__Propionibacteriales;f__Propionibacteriaceae;g__Cutibacterium;s__Cutibacterium sp051303185	NZ_JBPPGE010000004.1_218	2.8e-57	116	136
RS_GCF_900605005.1	d__Bacteria;p__Actinomycetota;c__Actinomycetes;o__Propionibacteriales;f__Propionibacteriaceae;g__Cutibacterium;s__Cutibacterium timonense	NZ_LR027558.1_1857	2.7e-57	116	135
RS_GCF_003344635.1	d__Bacteria;p__Actinomycetota;c__Actinomycetes;o__Propionibacteriales;f__Propionibacteriaceae;g__Desertihabitans;s__Desertihabitans aurantiacus	NZ_QPKK01000110.1_9	4.7e-57	116	134
RS_GCF_003327535.1	d__Bacteria;p__Actinomycetota;c__Actinomycetes;o__Propionibacteriales;f__Propionibacteriaceae;g__Desertihabitans;s__Desertihabitans brevis	NZ_QOUI01000005.1_248	4.3e-57	116	134
RS_GCF_002250625.1	d__Bacteria;p__Actinomycetota;c__Actinomycetes;o__Propionibacteriales;f__Propionibacteriaceae;g__Enemella;s__Enemella dayhoffiae	NZ_NMVQ01000006.1_31	5.6e-58	116	134
RS_GCF_002250705.1	d__Bacteria;p__Actinomycetota;c__Actinomycetes;o__Propionibacteriales;f__Propionibacteriaceae;g__Enemella;s__Enemella evansiae	NZ_NMVP01000006.1_80	3.7e-58	116	134
RS_GCF_039565995.1	d__Bacteria;p__Actinomycetota;c__Actinomycetes;o__Propionibacteriales;f__Propionibacteriaceae;g__Enemella;s__Enemella fulvus	NZ_CP154795.1_3265	1.3e-59	116	135
GB_GCA_012839035.1	d__Bacteria;p__Actinomycetota;c__Actinomycetes;o__Propionibacteriales;f__Propionibacteriaceae;g__Enemella;s__Enemella sp012839035	DUOB01000010.1_9	8.4e-59	116	134
GB_GCA_030538175.1	d__Bacteria;p__Actinomycetota;c__Actinomycetes;o__Propionibacteriales;f__Propionibacteriaceae;g__Enemella;s__Enemella sp030538175	JAUNUL010000242.1_4	9e-59	116	134
RS_GCF_050880385.1	d__Bacteria;p__Actinomycetota;c__Actinomycetes;o__Propionibacteriales;f__Propionibacteriaceae;g__Enemella;s__Enemella sp050880385	NZ_JBNZCI010000005.1_108	9.1e-59	116	134
GB_GCA_964515145.1	d__Bacteria;p__Actinomycetota;c__Actinomycetes;o__Propionibacteriales;f__Propionibacteriaceae;g__Enemella;s__Enemella sp964515145	CAZEVN010000016.1_17	1.3e-59	116	135
GB_GCA_003153855.1	d__Bacteria;p__Actinomycetota;c__Actinomycetes;o__Propionibacteriales;f__Propionibacteriaceae;g__Fen-668;s__Fen-668 sp003153855	PMBM01000116.1_40	5.3e-21	47	64
GB_GCA_003158895.1	d__Bacteria;p__Actinomycetota;c__Actinomycetes;o__Propionibacteriales;f__Propionibacteriaceae;g__Fen-668;s__Fen-668 sp003158895	PMLO01000024.1_43	9.6e-58	116	137
GB_GCA_016213595.1	d__Bacteria;p__Actinomycetota;c__Actinomycetes;o__Propionibacteriales;f__Propionibacteriaceae;g__Fen-668;s__Fen-668 sp016213595	JACRAA010000007.1_4	2.5e-57	116	137
GB_GCA_017882655.1	d__Bacteria;p__Actinomycetota;c__Actinomycetes;o__Propionibacteriales;f__Propionibacteriaceae;g__Fen-668;s__Fen-668 sp017882655	JADGPB010000078.1_4	7.6e-58	116	137
GB_GCA_021803025.1	d__Bacteria;p__Actinomycetota;c__Actinomycetes;o__Propionibacteriales;f__Propionibacteriaceae;g__Fen-668;s__Fen-668 sp021803025	JAJZQV010000130.1_3	8.2e-58	116	137
GB_GCA_027353565.1	d__Bacteria;p__Actinomycetota;c__Actinomycetes;o__Propionibacteriales;f__Propionibacteriaceae;g__Fen-668;s__Fen-668 sp027353565	DAIEHO010000296.1_3	4.8e-58	116	137
GB_GCA_027492675.1	d__Bacteria;p__Actinomycetota;c__Actinomycetes;o__Propionibacteriales;f__Propionibacteriaceae;g__Fen-668;s__Fen-668 sp027492675	JAPUEI010000009.1_95	7.8e-58	116	137
GB_GCA_035702685.1	d__Bacteria;p__Actinomycetota;c__Actinomycetes;o__Propionibacteriales;f__Propionibacteriaceae;g__Fen-668;s__Fen-668 sp035702685	DASSQF010000239.1_4	7.6e-58	116	135
GB_GCA_036782155.1	d__Bacteria;p__Actinomycetota;c__Actinomycetes;o__Propionibacteriales;f__Propionibacteriaceae;g__Fen-668;s__Fen-668 sp036782155	DAIPZP010000046.1_9	4.8e-58	116	137
GB_GCA_038317635.1	d__Bacteria;p__Actinomycetota;c__Actinomycetes;o__Propionibacteriales;f__Propionibacteriaceae;g__Fen-668;s__Fen-668 sp038317635	JBBQBP010000024.1_5	8.7e-58	116	137
GB_GCA_039811945.1	d__Bacteria;p__Actinomycetota;c__Actinomycetes;o__Propionibacteriales;f__Propionibacteriaceae;g__Fen-668;s__Fen-668 sp039811945	JBDHZQ010000036.1_9	3.1e-58	116	137
GB_GCA_043739465.1	d__Bacteria;p__Actinomycetota;c__Actinomycetes;o__Propionibacteriales;f__Propionibacteriaceae;g__Fen-668;s__Fen-668 sp043739465	JAYUEA010000142.1_3	2e-60	116	136
GB_GCA_936924635.1	d__Bacteria;p__Actinomycetota;c__Actinomycetes;o__Propionibacteriales;f__Propionibacteriaceae;g__Fen-668;s__Fen-668 sp936924635	CAKZHP010000119.1_22	4.7e-57	116	137
GB_GCA_937926975.1	d__Bacteria;p__Actinomycetota;c__Actinomycetes;o__Propionibacteriales;f__Propionibacteriaceae;g__Fen-668;s__Fen-668 sp937926975	CALBCJ010000030.1_5	1.8e-57	116	137
GB_GCA_938046585.1	d__Bacteria;p__Actinomycetota;c__Actinomycetes;o__Propionibacteriales;f__Propionibacteriaceae;g__Fen-668;s__Fen-668 sp938046585	CALIWR010000006.1_137	1.7e-57	116	137
RS_GCF_000423085.1	d__Bacteria;p__Actinomycetota;c__Actinomycetes;o__Propionibacteriales;f__Propionibacteriaceae;g__Granulicoccus;s__Granulicoccus phenolivorans	NZ_KE383974.1_99	1.7e-58	116	134
GB_GCA_012719335.1	d__Bacteria;p__Actinomycetota;c__Actinomycetes;o__Propionibacteriales;f__Propionibacteriaceae;g__JAAYAO01;s__JAAYAO01 sp012719335	JAAYAO010000104.1_15	6.7e-58	116	135
RS_GCF_051133435.1	d__Bacteria;p__Actinomycetota;c__Actinomycetes;o__Propionibacteriales;f__Propionibacteriaceae;g__JAAYAO01;s__JAAYAO01 sp051133435	NZ_JBPGNY010000001.1_838	6.7e-58	116	135
GB_GCA_016716635.1	d__Bacteria;p__Actinomycetota;c__Actinomycetes;o__Propionibacteriales;f__Propionibacteriaceae;g__JADJVZ01;s__JADJVZ01 sp016716635	JADJVZ010000011.1_177	8.1e-56	116	139
GB_GCA_023442485.1	d__Bacteria;p__Actinomycetota;c__Actinomycetes;o__Propionibacteriales;f__Propionibacteriaceae;g__JAEZZG01;s__JAEZZG01 sp023442485	JAEZZG010000073.1_7	1e-57	116	135
GB_GCA_024636075.1	d__Bacteria;p__Actinomycetota;c__Actinomycetes;o__Propionibacteriales;f__Propionibacteriaceae;g__JAGXHS01;s__JAGXHS01 sp024636075	JAGXHS010000158.1_13	2.8e-55	115	136
GB_GCA_021781735.1	d__Bacteria;p__Actinomycetota;c__Actinomycetes;o__Propionibacteriales;f__Propionibacteriaceae;g__JAJYQH01;s__JAJYQH01 sp021781735	JAJXWF010000051.1_8	1.7e-56	116	136
GB_GCA_021794705.1	d__Bacteria;p__Actinomycetota;c__Actinomycetes;o__Propionibacteriales;f__Propionibacteriaceae;g__JAJYQH01;s__JAJYQH01 sp021794705	JAJYQH010000202.1_7	7.1e-57	116	136
GB_GCA_963798885.1	d__Bacteria;p__Actinomycetota;c__Actinomycetes;o__Propionibacteriales;f__Propionibacteriaceae;g__JAJYQH01;s__JAJYQH01 sp963798885	CAWCUX010000010.1_119	1.3e-56	116	136
GB_GCA_030529455.1	d__Bacteria;p__Actinomycetota;c__Actinomycetes;o__Propionibacteriales;f__Propionibacteriaceae;g__JAUMWV01;s__JAUMWV01 sp030529455	JAUMWV010000015.1_21	4.3e-58	116	137
GB_GCA_038259365.1	d__Bacteria;p__Actinomycetota;c__Actinomycetes;o__Propionibacteriales;f__Propionibacteriaceae;g__JBBSOW01;s__JBBSOW01 sp038259365	JBBSOW010000020.1_48	8.4e-58	116	135
GB_GCA_039811865.1	d__Bacteria;p__Actinomycetota;c__Actinomycetes;o__Propionibacteriales;f__Propionibacteriaceae;g__JBDHZK01;s__JBDHZK01 sp039811865	JBDHZK010000069.1_6	9.5e-58	116	138
GB_GCA_035416185.1	d__Bacteria;p__Actinomycetota;c__Actinomycetes;o__Propionibacteriales;f__Propionibacteriaceae;g__JBHAES01;s__JBHAES01 sp035416185	DAOOHL010000162.1_5	6.3e-58	116	137
GB_GCA_041855725.1	d__Bacteria;p__Actinomycetota;c__Actinomycetes;o__Propionibacteriales;f__Propionibacteriaceae;g__JBHAES01;s__JBHAES01 sp041855725	JBHAES010000272.1_8	5.5e-58	116	137
GB_GCA_051650245.1	d__Bacteria;p__Actinomycetota;c__Actinomycetes;o__Propionibacteriales;f__Propionibacteriaceae;g__JBOFIQ01;s__JBOFIQ01 sp051650245	JBOFIQ010000219.1_4	4.1e-54	116	141
GB_GCA_051654905.1	d__Bacteria;p__Actinomycetota;c__Actinomycetes;o__Propionibacteriales;f__Propionibacteriaceae;g__JBOFIQ01;s__JBOFIQ01 sp051654905	JBOFYY010000159.1_243	1.1e-57	116	141
RS_GCF_003752415.1	d__Bacteria;p__Actinomycetota;c__Actinomycetes;o__Propionibacteriales;f__Propionibacteriaceae;g__Luteococcus;s__Luteococcus japonicus	NZ_RKHG01000001.1_1031	3.2e-57	116	137
RS_GCF_039526385.1	d__Bacteria;p__Actinomycetota;c__Actinomycetes;o__Propionibacteriales;f__Propionibacteriaceae;g__Luteococcus;s__Luteococcus peritonei	NZ_BAAAIX010000003.1_69	2.1e-57	116	137
RS_GCF_039527675.1	d__Bacteria;p__Actinomycetota;c__Actinomycetes;o__Propionibacteriales;f__Propionibacteriaceae;g__Luteococcus;s__Luteococcus sanguinis	NZ_BAAAKI010000004.1_297	2.1e-57	116	137
RS_GCF_038433135.1	d__Bacteria;p__Actinomycetota;c__Actinomycetes;o__Propionibacteriales;f__Propionibacteriaceae;g__Luteococcus;s__Luteococcus sp038433135	NZ_JBCDMV010000015.1_66	1.9e-57	116	137
RS_GCF_038433155.1	d__Bacteria;p__Actinomycetota;c__Actinomycetes;o__Propionibacteriales;f__Propionibacteriaceae;g__Luteococcus;s__Luteococcus sp038433155	NZ_JBCDMW010000022.1_87	1.9e-57	116	137
RS_GCF_043424415.1	d__Bacteria;p__Actinomycetota;c__Actinomycetes;o__Propionibacteriales;f__Propionibacteriaceae;g__Luteococcus;s__Luteococcus sp043424415	NZ_JBHWOO010000228.1_23	2.3e-57	116	136
RS_GCF_048595755.1	d__Bacteria;p__Actinomycetota;c__Actinomycetes;o__Propionibacteriales;f__Propionibacteriaceae;g__Luteococcus;s__Luteococcus sp048595755	NZ_CP184360.1_1893	1.7e-57	116	136
RS_GCF_052116585.1	d__Bacteria;p__Actinomycetota;c__Actinomycetes;o__Propionibacteriales;f__Propionibacteriaceae;g__Luteococcus;s__Luteococcus sp052116585	NZ_JBQKKT010000030.1_19	1.8e-57	116	137
RS_GCF_039536605.1	d__Bacteria;p__Actinomycetota;c__Actinomycetes;o__Propionibacteriales;f__Propionibacteriaceae;g__Microlunatus;s__Microlunatus aurantiacus	NZ_BAAAYX010000002.1_244	3.1e-57	116	135
RS_GCF_017876495.1	d__Bacteria;p__Actinomycetota;c__Actinomycetes;o__Propionibacteriales;f__Propionibacteriaceae;g__Microlunatus;s__Microlunatus capsulatus	NZ_JAGIOB010000001.1_1460	1.4e-57	116	135
RS_GCF_007362775.1	d__Bacteria;p__Actinomycetota;c__Actinomycetes;o__Propionibacteriales;f__Propionibacteriaceae;g__Microlunatus;s__Microlunatus elymi	NZ_CP041692.1_1259	2.8e-57	116	134
RS_GCF_014646195.1	d__Bacteria;p__Actinomycetota;c__Actinomycetes;o__Propionibacteriales;f__Propionibacteriaceae;g__Microlunatus;s__Microlunatus endophyticus	NZ_BMMZ01000012.1_140	3.5e-57	116	136
RS_GCF_900110855.1	d__Bacteria;p__Actinomycetota;c__Actinomycetes;o__Propionibacteriales;f__Propionibacteriaceae;g__Microlunatus;s__Microlunatus flavus	NZ_FOFA01000009.1_32	1.4e-57	116	135
RS_GCF_039537205.1	d__Bacteria;p__Actinomycetota;c__Actinomycetes;o__Propionibacteriales;f__Propionibacteriaceae;g__Microlunatus;s__Microlunatus ginsengisoli	NZ_BAABAB010000015.1_113	5.8e-58	116	135
RS_GCF_014137855.1	d__Bacteria;p__Actinomycetota;c__Actinomycetes;o__Propionibacteriales;f__Propionibacteriaceae;g__Microlunatus;s__Microlunatus kandeliicorticis	NZ_JACGWT010000001.1_713	1.6e-57	116	135
GB_GCA_039527025.1	d__Bacteria;p__Actinomycetota;c__Actinomycetes;o__Propionibacteriales;f__Propionibacteriaceae;g__Microlunatus;s__Microlunatus lacustris	BAAAJN010000006.1_95	1.4e-57	116	135
RS_GCF_900105065.1	d__Bacteria;p__Actinomycetota;c__Actinomycetes;o__Propionibacteriales;f__Propionibacteriaceae;g__Microlunatus;s__Microlunatus luteolus	NZ_LT629749.1_3439	1.5e-57	116	135
RS_GCF_016907535.1	d__Bacteria;p__Actinomycetota;c__Actinomycetes;o__Propionibacteriales;f__Propionibacteriaceae;g__Microlunatus;s__Microlunatus panaciterrae	NZ_JAFBCF010000001.1_2484	4.8e-56	116	135
RS_GCF_013407955.1	d__Bacteria;p__Actinomycetota;c__Actinomycetes;o__Propionibacteriales;f__Propionibacteriaceae;g__Microlunatus;s__Microlunatus parietis	NZ_JACCBU010000001.1_2421	4.8e-57	116	134
RS_GCF_000270245.1	d__Bacteria;p__Actinomycetota;c__Actinomycetes;o__Propionibacteriales;f__Propionibacteriaceae;g__Microlunatus;s__Microlunatus phosphovorus	NC_015635.1_1143	4.9e-57	116	135
RS_GCF_900105785.1	d__Bacteria;p__Actinomycetota;c__Actinomycetes;o__Propionibacteriales;f__Propionibacteriaceae;g__Microlunatus;s__Microlunatus sagamiharensis	NZ_LT629799.1_2835	1.3e-57	116	135
RS_GCF_900105385.1	d__Bacteria;p__Actinomycetota;c__Actinomycetes;o__Propionibacteriales;f__Propionibacteriaceae;g__Microlunatus;s__Microlunatus soli	NZ_LT629772.1_3707	4e-57	116	134
RS_GCF_009707365.1	d__Bacteria;p__Actinomycetota;c__Actinomycetes;o__Propionibacteriales;f__Propionibacteriaceae;g__Microlunatus;s__Microlunatus sp009707365	NZ_CP046122.1_4506	3.4e-57	116	135
GB_GCA_021323255.1	d__Bacteria;p__Actinomycetota;c__Actinomycetes;o__Propionibacteriales;f__Propionibacteriaceae;g__Microlunatus;s__Microlunatus sp021323255	JAJTCL010000041.1_4	1.4e-57	116	135
GB_GCA_025923975.1	d__Bacteria;p__Actinomycetota;c__Actinomycetes;o__Propionibacteriales;f__Propionibacteriaceae;g__Microlunatus;s__Microlunatus sp025923975	JAICEV010000073.1_8	3.4e-58	116	135
GB_GCA_025965155.1	d__Bacteria;p__Actinomycetota;c__Actinomycetes;o__Propionibacteriales;f__Propionibacteriaceae;g__Microlunatus;s__Microlunatus sp025965155	JAOPXN010000129.1_35	5.7e-57	116	135
GB_GCA_030452945.1	d__Bacteria;p__Actinomycetota;c__Actinomycetes;o__Propionibacteriales;f__Propionibacteriaceae;g__Microlunatus;s__Microlunatus sp030452945	JAKDLH010000211.1_4	5.4e-57	116	135
GB_GCA_035253925.1	d__Bacteria;p__Actinomycetota;c__Actinomycetes;o__Propionibacteriales;f__Propionibacteriaceae;g__Microlunatus;s__Microlunatus sp035253925	DATFBI010000203.1_11	3e-58	116	135
GB_GCA_035257925.1	d__Bacteria;p__Actinomycetota;c__Actinomycetes;o__Propionibacteriales;f__Propionibacteriaceae;g__Microlunatus;s__Microlunatus sp035257925	DATEWO010000102.1_11	1.6e-57	116	134
GB_GCA_035265505.1	d__Bacteria;p__Actinomycetota;c__Actinomycetes;o__Propionibacteriales;f__Propionibacteriaceae;g__Microlunatus;s__Microlunatus sp035265505	DATFOP010000309.1_6	9.5e-58	116	136
GB_GCA_035280525.1	d__Bacteria;p__Actinomycetota;c__Actinomycetes;o__Propionibacteriales;f__Propionibacteriaceae;g__Microlunatus;s__Microlunatus sp035280525	DATEFP010000111.1_10	2.4e-58	116	135
GB_GCA_035318105.1	d__Bacteria;p__Actinomycetota;c__Actinomycetes;o__Propionibacteriales;f__Propionibacteriaceae;g__Microlunatus;s__Microlunatus sp035318105	DATHFM010000348.1_10	2e-57	116	135
GB_GCA_035489975.1	d__Bacteria;p__Actinomycetota;c__Actinomycetes;o__Propionibacteriales;f__Propionibacteriaceae;g__Microlunatus;s__Microlunatus sp035489975	DATHIJ010000405.1_5	1.9e-57	116	135
GB_GCA_035535155.1	d__Bacteria;p__Actinomycetota;c__Actinomycetes;o__Propionibacteriales;f__Propionibacteriaceae;g__Microlunatus;s__Microlunatus sp035535155	DATLQP010000075.1_10	1.4e-57	116	135
GB_GCA_035535395.1	d__Bacteria;p__Actinomycetota;c__Actinomycetes;o__Propionibacteriales;f__Propionibacteriaceae;g__Microlunatus;s__Microlunatus sp035535395	DATLQC010000194.1_13	1.7e-58	116	135
GB_GCA_035630075.1	d__Bacteria;p__Actinomycetota;c__Actinomycetes;o__Propionibacteriales;f__Propionibacteriaceae;g__Microlunatus;s__Microlunatus sp035630075	DASQLI010000260.1_12	3.5e-57	116	135
GB_GCA_035634295.1	d__Bacteria;p__Actinomycetota;c__Actinomycetes;o__Propionibacteriales;f__Propionibacteriaceae;g__Microlunatus;s__Microlunatus sp035634295	DASQDG010000077.1_68	5.7e-56	116	135
GB_GCA_035641435.1	d__Bacteria;p__Actinomycetota;c__Actinomycetes;o__Propionibacteriales;f__Propionibacteriaceae;g__Microlunatus;s__Microlunatus sp035641435	DASQUF010000442.1_7	1e-57	116	136
GB_GCA_035641455.1	d__Bacteria;p__Actinomycetota;c__Actinomycetes;o__Propionibacteriales;f__Propionibacteriaceae;g__Microlunatus;s__Microlunatus sp035641455	DASQUD010000343.1_6	1e-57	116	136
GB_GCA_035649295.1	d__Bacteria;p__Actinomycetota;c__Actinomycetes;o__Propionibacteriales;f__Propionibacteriaceae;g__Microlunatus;s__Microlunatus sp035649295	DASRJV010000302.1_5	2.7e-58	116	134
GB_GCA_035717205.1	d__Bacteria;p__Actinomycetota;c__Actinomycetes;o__Propionibacteriales;f__Propionibacteriaceae;g__Microlunatus;s__Microlunatus sp035717205	DASTIW010000017.1_56	3.8e-57	116	135
GB_GCA_035719255.1	d__Bacteria;p__Actinomycetota;c__Actinomycetes;o__Propionibacteriales;f__Propionibacteriaceae;g__Microlunatus;s__Microlunatus sp035719255	DASTGF010000183.1_9	9e-58	116	136
GB_GCA_036377435.1	d__Bacteria;p__Actinomycetota;c__Actinomycetes;o__Propionibacteriales;f__Propionibacteriaceae;g__Microlunatus;s__Microlunatus sp036377435	DASUYM010000086.1_12	1.8e-57	116	135
GB_GCA_036380335.1	d__Bacteria;p__Actinomycetota;c__Actinomycetes;o__Propionibacteriales;f__Propionibacteriaceae;g__Microlunatus;s__Microlunatus sp036380335	DASVEX010000291.1_2	3.7e-57	116	135
GB_GCA_036519615.1	d__Bacteria;p__Actinomycetota;c__Actinomycetes;o__Propionibacteriales;f__Propionibacteriaceae;g__Microlunatus;s__Microlunatus sp036519615	DATDKX010000569.1_5	2.4e-58	116	135
GB_GCA_036524735.1	d__Bacteria;p__Actinomycetota;c__Actinomycetes;o__Propionibacteriales;f__Propionibacteriaceae;g__Microlunatus;s__Microlunatus sp036524735	DATDBS010000111.1_20	7e-58	116	135
GB_GCA_036566085.1	d__Bacteria;p__Actinomycetota;c__Actinomycetes;o__Propionibacteriales;f__Propionibacteriaceae;g__Microlunatus;s__Microlunatus sp036566085	DATCXA010000468.1_7	2.9e-58	116	135
GB_GCA_036566865.1	d__Bacteria;p__Actinomycetota;c__Actinomycetes;o__Propionibacteriales;f__Propionibacteriaceae;g__Microlunatus;s__Microlunatus sp036566865	DATCVL010000441.1_2	2.3e-57	116	134
GB_GCA_038198385.1	d__Bacteria;p__Actinomycetota;c__Actinomycetes;o__Propionibacteriales;f__Propionibacteriaceae;g__Microlunatus;s__Microlunatus sp038198385	JBBQAB010000204.1_2	1.2e-57	116	135
RS_GCF_042666975.1	d__Bacteria;p__Actinomycetota;c__Actinomycetes;o__Propionibacteriales;f__Propionibacteriaceae;g__Microlunatus;s__Microlunatus sp042666975	NZ_JBHTFF010000008.1_32	5.2e-57	116	134
GB_GCA_044225235.1	d__Bacteria;p__Actinomycetota;c__Actinomycetes;o__Propionibacteriales;f__Propionibacteriaceae;g__Microlunatus;s__Microlunatus sp044225235	JBGAIX010000001.1_655	8.7e-58	116	135
GB_GCA_045806785.1	d__Bacteria;p__Actinomycetota;c__Actinomycetes;o__Propionibacteriales;f__Propionibacteriaceae;g__Microlunatus;s__Microlunatus sp045806785	JBJMIR010000054.1_83	3.4e-58	116	135
GB_GCA_046723505.1	d__Bacteria;p__Actinomycetota;c__Actinomycetes;o__Propionibacteriales;f__Propionibacteriaceae;g__Microlunatus;s__Microlunatus sp046723505	JBKOUS010000220.1_11	1.8e-57	116	135
GB_GCA_046725775.1	d__Bacteria;p__Actinomycetota;c__Actinomycetes;o__Propionibacteriales;f__Propionibacteriaceae;g__Microlunatus;s__Microlunatus sp046725775	JBKOZG010000230.1_2	2.2e-57	116	135
GB_GCA_046726195.1	d__Bacteria;p__Actinomycetota;c__Actinomycetes;o__Propionibacteriales;f__Propionibacteriaceae;g__Microlunatus;s__Microlunatus sp046726195	JBKPAB010000078.1_9	2.6e-58	116	135
GB_GCA_046727055.1	d__Bacteria;p__Actinomycetota;c__Actinomycetes;o__Propionibacteriales;f__Propionibacteriaceae;g__Microlunatus;s__Microlunatus sp046727055	JBKPBV010000112.1_9	4.3e-57	116	135
GB_GCA_046732135.1	d__Bacteria;p__Actinomycetota;c__Actinomycetes;o__Propionibacteriales;f__Propionibacteriaceae;g__Microlunatus;s__Microlunatus sp046732135	JBKPML010000097.1_33	9.3e-58	116	136
GB_GCA_046735615.1	d__Bacteria;p__Actinomycetota;c__Actinomycetes;o__Propionibacteriales;f__Propionibacteriaceae;g__Microlunatus;s__Microlunatus sp046735615	JBKPTR010000064.1_5	1.5e-57	116	134
GB_GCA_046744405.1	d__Bacteria;p__Actinomycetota;c__Actinomycetes;o__Propionibacteriales;f__Propionibacteriaceae;g__Microlunatus;s__Microlunatus sp046744405	JBKPEY010000055.1_6	5.8e-58	116	135
GB_GCA_046765695.1	d__Bacteria;p__Actinomycetota;c__Actinomycetes;o__Propionibacteriales;f__Propionibacteriaceae;g__Microlunatus;s__Microlunatus sp046765695	JBKPNA010000169.1_7	1.6e-57	116	135
GB_GCA_047605905.1	d__Bacteria;p__Actinomycetota;c__Actinomycetes;o__Propionibacteriales;f__Propionibacteriaceae;g__Microlunatus;s__Microlunatus sp047605905	JASGEZ010000037.1_7	3.7e-57	116	135
GB_GCA_048594465.1	d__Bacteria;p__Actinomycetota;c__Actinomycetes;o__Propionibacteriales;f__Propionibacteriaceae;g__Microlunatus;s__Microlunatus sp048594465	JBMDXL010000660.1_4	3.2e-57	116	135
GB_GCA_052094425.1	d__Bacteria;p__Actinomycetota;c__Actinomycetes;o__Propionibacteriales;f__Propionibacteriaceae;g__Microlunatus;s__Microlunatus sp052094425	JBQDIN010000037.1_48	8.6e-57	116	135
GB_GCA_902805915.1	d__Bacteria;p__Actinomycetota;c__Actinomycetes;o__Propionibacteriales;f__Propionibacteriaceae;g__Microlunatus;s__Microlunatus sp902805915	CADCUO010000093.1_3	4.3e-57	116	135
GB_GCA_963696135.1	d__Bacteria;p__Actinomycetota;c__Actinomycetes;o__Propionibacteriales;f__Propionibacteriaceae;g__Microlunatus;s__Microlunatus sp963696135	CAVOJH010000010.1_3	4.4e-57	116	135
GB_GCA_963701355.1	d__Bacteria;p__Actinomycetota;c__Actinomycetes;o__Propionibacteriales;f__Propionibacteriaceae;g__Microlunatus;s__Microlunatus sp963701355	CAVOZV010000004.1_565	7.1e-58	116	135
GB_GCA_963704665.1	d__Bacteria;p__Actinomycetota;c__Actinomycetes;o__Propionibacteriales;f__Propionibacteriaceae;g__Microlunatus;s__Microlunatus sp963704665	OY969929.1_3115	2.1e-57	116	135
GB_GCA_963711015.1	d__Bacteria;p__Actinomycetota;c__Actinomycetes;o__Propionibacteriales;f__Propionibacteriaceae;g__Microlunatus;s__Microlunatus sp963711015	CAVQCQ010000005.1_588	4.6e-57	116	136
GB_GCA_963711185.1	d__Bacteria;p__Actinomycetota;c__Actinomycetes;o__Propionibacteriales;f__Propionibacteriaceae;g__Microlunatus;s__Microlunatus sp963711185	CAVQDD010000008.1_80	2.7e-57	116	135
GB_GCA_963712625.1	d__Bacteria;p__Actinomycetota;c__Actinomycetes;o__Propionibacteriales;f__Propionibacteriaceae;g__Microlunatus;s__Microlunatus sp963712625	CAVQIU010000023.1_274	2.7e-58	116	135
GB_GCA_963713165.1	d__Bacteria;p__Actinomycetota;c__Actinomycetes;o__Propionibacteriales;f__Propionibacteriaceae;g__Microlunatus;s__Microlunatus sp963713165	CAVQKU010000005.1_39	9e-58	116	135
GB_GCA_963723475.1	d__Bacteria;p__Actinomycetota;c__Actinomycetes;o__Propionibacteriales;f__Propionibacteriaceae;g__Microlunatus;s__Microlunatus sp963723475	CAVRQV010000029.1_52	1.6e-57	116	135
GB_GCA_963723815.1	d__Bacteria;p__Actinomycetota;c__Actinomycetes;o__Propionibacteriales;f__Propionibacteriaceae;g__Microlunatus;s__Microlunatus sp963723815	CAVRSH010000005.1_44	1.5e-57	116	135
GB_GCA_963726625.1	d__Bacteria;p__Actinomycetota;c__Actinomycetes;o__Propionibacteriales;f__Propionibacteriaceae;g__Microlunatus;s__Microlunatus sp963726625	CAVSDA010000012.1_48	1e-57	116	135
GB_GCA_963727125.1	d__Bacteria;p__Actinomycetota;c__Actinomycetes;o__Propionibacteriales;f__Propionibacteriaceae;g__Microlunatus;s__Microlunatus sp963727125	CAVSEZ010000002.1_240	4.4e-57	116	135
GB_GCA_963727215.1	d__Bacteria;p__Actinomycetota;c__Actinomycetes;o__Propionibacteriales;f__Propionibacteriaceae;g__Microlunatus;s__Microlunatus sp963727215	CAVSFR010000006.1_432	8.9e-58	116	135
GB_GCA_963730505.1	d__Bacteria;p__Actinomycetota;c__Actinomycetes;o__Propionibacteriales;f__Propionibacteriaceae;g__Microlunatus;s__Microlunatus sp963730505	CAVSSB010000028.1_92	1.9e-57	116	135
GB_GCA_963731295.1	d__Bacteria;p__Actinomycetota;c__Actinomycetes;o__Propionibacteriales;f__Propionibacteriaceae;g__Microlunatus;s__Microlunatus sp963731295	CAVSUP010000001.1_1209	1.5e-57	116	135
GB_GCA_963734005.1	d__Bacteria;p__Actinomycetota;c__Actinomycetes;o__Propionibacteriales;f__Propionibacteriaceae;g__Microlunatus;s__Microlunatus sp963734005	CAVTFS010000016.1_14	2e-57	116	134
GB_GCA_963740515.1	d__Bacteria;p__Actinomycetota;c__Actinomycetes;o__Propionibacteriales;f__Propionibacteriaceae;g__Microlunatus;s__Microlunatus sp963740515	CAVUEO010000037.1_67	1.7e-57	116	135
GB_GCA_963740705.1	d__Bacteria;p__Actinomycetota;c__Actinomycetes;o__Propionibacteriales;f__Propionibacteriaceae;g__Microlunatus;s__Microlunatus sp963740705	CAVUGB010000003.1_31	1.2e-57	116	135
GB_GCA_963740925.1	d__Bacteria;p__Actinomycetota;c__Actinomycetes;o__Propionibacteriales;f__Propionibacteriaceae;g__Microlunatus;s__Microlunatus sp963740925	CAVUFZ010000006.1_287	2e-57	116	135
GB_GCA_963744455.1	d__Bacteria;p__Actinomycetota;c__Actinomycetes;o__Propionibacteriales;f__Propionibacteriaceae;g__Microlunatus;s__Microlunatus sp963744455	CAVUTQ010000034.1_49	1.2e-57	116	135
GB_GCA_963746025.1	d__Bacteria;p__Actinomycetota;c__Actinomycetes;o__Propionibacteriales;f__Propionibacteriaceae;g__Microlunatus;s__Microlunatus sp963746025	CAVUZU010000013.1_67	3e-56	116	134
GB_GCA_963751045.1	d__Bacteria;p__Actinomycetota;c__Actinomycetes;o__Propionibacteriales;f__Propionibacteriaceae;g__Microlunatus;s__Microlunatus sp963751045	CAVVTA010000009.1_184	4.4e-57	116	135
GB_GCA_963754965.1	d__Bacteria;p__Actinomycetota;c__Actinomycetes;o__Propionibacteriales;f__Propionibacteriaceae;g__Microlunatus;s__Microlunatus sp963754965	CAVWIA010000003.1_249	9.7e-58	116	136
GB_GCA_963756505.1	d__Bacteria;p__Actinomycetota;c__Actinomycetes;o__Propionibacteriales;f__Propionibacteriaceae;g__Microlunatus;s__Microlunatus sp963756505	CAVWNG010000002.1_1463	1.1e-57	116	135
GB_GCA_963758075.1	d__Bacteria;p__Actinomycetota;c__Actinomycetes;o__Propionibacteriales;f__Propionibacteriaceae;g__Microlunatus;s__Microlunatus sp963758075	CAVWTT010000004.1_10	1.7e-57	116	134
GB_GCA_963759635.1	d__Bacteria;p__Actinomycetota;c__Actinomycetes;o__Propionibacteriales;f__Propionibacteriaceae;g__Microlunatus;s__Microlunatus sp963759635	CAVXAP010000017.1_64	2.9e-57	116	135
GB_GCA_963759915.1	d__Bacteria;p__Actinomycetota;c__Actinomycetes;o__Propionibacteriales;f__Propionibacteriaceae;g__Microlunatus;s__Microlunatus sp963759915	CAVXBJ010000066.1_114	4.9e-57	116	135
GB_GCA_963761955.1	d__Bacteria;p__Actinomycetota;c__Actinomycetes;o__Propionibacteriales;f__Propionibacteriaceae;g__Microlunatus;s__Microlunatus sp963761955	CAVXIY010000012.1_85	3.9e-21	47	52
GB_GCA_963780005.1	d__Bacteria;p__Actinomycetota;c__Actinomycetes;o__Propionibacteriales;f__Propionibacteriaceae;g__Microlunatus;s__Microlunatus sp963780005	CAWAAK010000024.1_117	5.1e-57	116	135
GB_GCA_963784345.1	d__Bacteria;p__Actinomycetota;c__Actinomycetes;o__Propionibacteriales;f__Propionibacteriaceae;g__Microlunatus;s__Microlunatus sp963784345	CAWARE010000041.1_50	4.8e-57	116	135
GB_GCA_963789345.1	d__Bacteria;p__Actinomycetota;c__Actinomycetes;o__Propionibacteriales;f__Propionibacteriaceae;g__Microlunatus;s__Microlunatus sp963789345	CAWBKR010000011.1_149	7.2e-57	116	135
GB_GCA_963791865.1	d__Bacteria;p__Actinomycetota;c__Actinomycetes;o__Propionibacteriales;f__Propionibacteriaceae;g__Microlunatus;s__Microlunatus sp963791865	CAWBUC010000018.1_73	4.6e-57	116	135
GB_GCA_963794405.1	d__Bacteria;p__Actinomycetota;c__Actinomycetes;o__Propionibacteriales;f__Propionibacteriaceae;g__Microlunatus;s__Microlunatus sp963794405	CAWCDP010000012.1_347	4.7e-57	116	135
GB_GCA_963797165.1	d__Bacteria;p__Actinomycetota;c__Actinomycetes;o__Propionibacteriales;f__Propionibacteriaceae;g__Microlunatus;s__Microlunatus sp963797165	CAWCOM010000006.1_1	4.9e-58	116	132
GB_GCA_963798835.1	d__Bacteria;p__Actinomycetota;c__Actinomycetes;o__Propionibacteriales;f__Propionibacteriaceae;g__Microlunatus;s__Microlunatus sp963798835	CAWCVF010000018.1_56	2.2e-57	116	135
GB_GCA_963808435.1	d__Bacteria;p__Actinomycetota;c__Actinomycetes;o__Propionibacteriales;f__Propionibacteriaceae;g__Microlunatus;s__Microlunatus sp963808435	CAWEFW010000013.1_51	1.5e-57	116	136
GB_GCA_963808495.1	d__Bacteria;p__Actinomycetota;c__Actinomycetes;o__Propionibacteriales;f__Propionibacteriaceae;g__Microlunatus;s__Microlunatus sp963808495	CAWEGC010000011.1_285	1.2e-57	116	136
GB_GCA_963808905.1	d__Bacteria;p__Actinomycetota;c__Actinomycetes;o__Propionibacteriales;f__Propionibacteriaceae;g__Microlunatus;s__Microlunatus sp963808905	CAWEHO010000003.1_261	2.8e-58	116	135
GB_GCA_963815905.1	d__Bacteria;p__Actinomycetota;c__Actinomycetes;o__Propionibacteriales;f__Propionibacteriaceae;g__Microlunatus;s__Microlunatus sp963815905	CAWFIO010000017.1_13	1.9e-57	116	135
GB_GCA_963815975.1	d__Bacteria;p__Actinomycetota;c__Actinomycetes;o__Propionibacteriales;f__Propionibacteriaceae;g__Microlunatus;s__Microlunatus sp963815975	CAWFJC010000010.1_431	1.9e-57	116	135
GB_GCA_963821695.1	d__Bacteria;p__Actinomycetota;c__Actinomycetes;o__Propionibacteriales;f__Propionibacteriaceae;g__Microlunatus;s__Microlunatus sp963821695	CAWGEY010000006.1_70	4e-57	116	135
GB_GCA_963826405.1	d__Bacteria;p__Actinomycetota;c__Actinomycetes;o__Propionibacteriales;f__Propionibacteriaceae;g__Microlunatus;s__Microlunatus sp963826405	CAWGWR010000001.1_3	1.1e-57	116	135
GB_GCA_963831315.1	d__Bacteria;p__Actinomycetota;c__Actinomycetes;o__Propionibacteriales;f__Propionibacteriaceae;g__Microlunatus;s__Microlunatus sp963831315	CAWHQB010000029.1_69	1.9e-57	116	135
GB_GCA_963832435.1	d__Bacteria;p__Actinomycetota;c__Actinomycetes;o__Propionibacteriales;f__Propionibacteriaceae;g__Microlunatus;s__Microlunatus sp963832435	CAWHTY010000017.1_68	3.3e-57	116	135
GB_GCA_963833925.1	d__Bacteria;p__Actinomycetota;c__Actinomycetes;o__Propionibacteriales;f__Propionibacteriaceae;g__Microlunatus;s__Microlunatus sp963833925	CAWHZT010000005.1_691	4.1e-58	116	131
GB_GCA_963836855.1	d__Bacteria;p__Actinomycetota;c__Actinomycetes;o__Propionibacteriales;f__Propionibacteriaceae;g__Microlunatus;s__Microlunatus sp963836855	CAWILN010000023.1_46	2.5e-57	116	135
GB_GCA_963840505.1	d__Bacteria;p__Actinomycetota;c__Actinomycetes;o__Propionibacteriales;f__Propionibacteriaceae;g__Microlunatus;s__Microlunatus sp963840505	CAWIZB010000014.1_225	1.8e-57	116	135
GB_GCA_963845915.1	d__Bacteria;p__Actinomycetota;c__Actinomycetes;o__Propionibacteriales;f__Propionibacteriaceae;g__Microlunatus;s__Microlunatus sp963845915	CAWJUB010000004.1_176	1.6e-57	116	135
RS_GCF_964244005.1	d__Bacteria;p__Actinomycetota;c__Actinomycetes;o__Propionibacteriales;f__Propionibacteriaceae;g__Microlunatus;s__Microlunatus sp964244005	NZ_CAXTHG010000001.1_208	1e-57	116	135
RS_GCF_964244285.1	d__Bacteria;p__Actinomycetota;c__Actinomycetes;o__Propionibacteriales;f__Propionibacteriaceae;g__Microlunatus;s__Microlunatus sp964244285	NZ_CAXTHT010000002.1_104	1e-57	116	135
GB_GCA_964247485.1	d__Bacteria;p__Actinomycetota;c__Actinomycetes;o__Propionibacteriales;f__Propionibacteriaceae;g__Microlunatus;s__Microlunatus sp964247485	CAXTVE010000071.1_7	1.2e-57	116	136
GB_GCA_964251895.1	d__Bacteria;p__Actinomycetota;c__Actinomycetes;o__Propionibacteriales;f__Propionibacteriaceae;g__Microlunatus;s__Microlunatus sp964251895	CAXULL010000001.1_400	7e-58	116	135
GB_GCA_965218535.1	d__Bacteria;p__Actinomycetota;c__Actinomycetes;o__Propionibacteriales;f__Propionibacteriaceae;g__Microlunatus;s__Microlunatus sp965218535	CBDCLF010000002.1_2153	5.3e-57	116	135
RS_GCF_009299835.1	d__Bacteria;p__Actinomycetota;c__Actinomycetes;o__Propionibacteriales;f__Propionibacteriaceae;g__Microlunatus;s__Microlunatus speluncae	NZ_VKCZ01000006.1_51	2.3e-56	116	134
RS_GCF_039536445.1	d__Bacteria;p__Actinomycetota;c__Actinomycetes;o__Propionibacteriales;f__Propionibacteriaceae;g__Microlunatus;s__Microlunatus spumicola	NZ_BAAAYR010000005.1_98	8.2e-58	116	135
RS_GCF_039524395.1	d__Bacteria;p__Actinomycetota;c__Actinomycetes;o__Propionibacteriales;f__Propionibacteriaceae;g__Micropruina;s__Micropruina glycogenica	NZ_BAAAGO010000021.1_27	1e-57	116	139
RS_GCF_025972045.1	d__Bacteria;p__Actinomycetota;c__Actinomycetes;o__Propionibacteriales;f__Propionibacteriaceae;g__Micropruina;s__Micropruina sonneratiae	NZ_JAPDHX010000001.1_487	1.7e-57	116	139
GB_GCA_013693855.1	d__Bacteria;p__Actinomycetota;c__Actinomycetes;o__Propionibacteriales;f__Propionibacteriaceae;g__Micropruina;s__Micropruina sp013693855	CP059261.1_2811	1.4e-56	116	139
GB_GCA_016711105.1	d__Bacteria;p__Actinomycetota;c__Actinomycetes;o__Propionibacteriales;f__Propionibacteriaceae;g__Micropruina;s__Micropruina sp016711105	JADJTO010000035.1_8	4.1e-57	116	139
GB_GCA_016711205.1	d__Bacteria;p__Actinomycetota;c__Actinomycetes;o__Propionibacteriales;f__Propionibacteriaceae;g__Micropruina;s__Micropruina sp016711205	JADJTM010000002.1_1019	1.7e-57	116	139
GB_GCA_018055925.1	d__Bacteria;p__Actinomycetota;c__Actinomycetes;o__Propionibacteriales;f__Propionibacteriaceae;g__Micropruina;s__Micropruina sp018055925	JAGPGQ010000041.1_22	1.4e-57	116	140
RS_GCF_027492755.1	d__Bacteria;p__Actinomycetota;c__Actinomycetes;o__Propionibacteriales;f__Propionibacteriaceae;g__Micropruina;s__Micropruina sp027492755	NZ_JAPUED010000094.1_1	5.8e-32	70	89
GB_GCA_963697765.1	d__Bacteria;p__Actinomycetota;c__Actinomycetes;o__Propionibacteriales;f__Propionibacteriaceae;g__Micropruina;s__Micropruina sp035540035	CAVOPC010000007.1_171	1.3e-57	116	139
GB_GCA_044224095.1	d__Bacteria;p__Actinomycetota;c__Actinomycetes;o__Propionibacteriales;f__Propionibacteriaceae;g__Micropruina;s__Micropruina sp044224095	JBGALC010000022.1_52	1.1e-57	116	139
GB_GCA_044225075.1	d__Bacteria;p__Actinomycetota;c__Actinomycetes;o__Propionibacteriales;f__Propionibacteriaceae;g__Micropruina;s__Micropruina sp044225075	JBGAJF010000002.1_13	5.9e-42	84	90
RS_GCF_047602085.1	d__Bacteria;p__Actinomycetota;c__Actinomycetes;o__Propionibacteriales;f__Propionibacteriaceae;g__Micropruina;s__Micropruina sp047602085	NZ_JASGID010000005.1_514	1.2e-57	116	139
RS_GCF_047602385.1	d__Bacteria;p__Actinomycetota;c__Actinomycetes;o__Propionibacteriales;f__Propionibacteriaceae;g__Micropruina;s__Micropruina sp047602385	NZ_JASGHL010000003.1_580	1.1e-57	116	139
GB_GCA_047602545.1	d__Bacteria;p__Actinomycetota;c__Actinomycetes;o__Propionibacteriales;f__Propionibacteriaceae;g__Micropruina;s__Micropruina sp047602545	JASGHC010000001.1_818	1.3e-57	116	139
RS_GCF_047606365.1	d__Bacteria;p__Actinomycetota;c__Actinomycetes;o__Propionibacteriales;f__Propionibacteriaceae;g__Micropruina;s__Micropruina sp047606365	NZ_JASGEN010000149.1_6	9.6e-58	116	139
RS_GCF_047606665.1	d__Bacteria;p__Actinomycetota;c__Actinomycetes;o__Propionibacteriales;f__Propionibacteriaceae;g__Micropruina;s__Micropruina sp047606665	NZ_JASGEF010000057.1_33	8.3e-58	116	139
RS_GCF_047607385.1	d__Bacteria;p__Actinomycetota;c__Actinomycetes;o__Propionibacteriales;f__Propionibacteriaceae;g__Micropruina;s__Micropruina sp047607385	NZ_JASGDE010000144.1_6	9.4e-58	116	139
GB_GCA_937863965.1	d__Bacteria;p__Actinomycetota;c__Actinomycetes;o__Propionibacteriales;f__Propionibacteriaceae;g__Micropruina;s__Micropruina sp937863965	CALMIQ010000174.1_8	9.4e-58	116	139
GB_GCA_964453585.1	d__Bacteria;p__Actinomycetota;c__Actinomycetes;o__Propionibacteriales;f__Propionibacteriaceae;g__Micropruina;s__Micropruina sp964453585	CAYVOW010000111.1_3	1.3e-57	116	139
RS_GCF_013408305.1	d__Bacteria;p__Actinomycetota;c__Actinomycetes;o__Propionibacteriales;f__Propionibacteriaceae;g__Naumannella;s__Naumannella cuiyingiana	NZ_JACBZS010000001.1_944	6.6e-57	116	135
RS_GCF_004364645.1	d__Bacteria;p__Actinomycetota;c__Actinomycetes;o__Propionibacteriales;f__Propionibacteriaceae;g__Naumannella;s__Naumannella halotolerans	NZ_SOAW01000001.1_1901	3.8e-57	116	135
RS_GCF_002250565.1	d__Bacteria;p__Actinomycetota;c__Actinomycetes;o__Propionibacteriales;f__Propionibacteriaceae;g__Parenemella;s__Parenemella sanctibonifatiensis	NZ_NMVJ01000010.1_135	5.2e-58	116	134
RS_GCF_000426605.1	d__Bacteria;p__Actinomycetota;c__Actinomycetes;o__Propionibacteriales;f__Propionibacteriaceae;g__Propionibacterium;s__Propionibacterium acidifaciens	NZ_AUFR01000002.1_56	3.6e-57	116	136
RS_GCF_003666605.1	d__Bacteria;p__Actinomycetota;c__Actinomycetes;o__Propionibacteriales;f__Propionibacteriaceae;g__Propionibacterium;s__Propionibacterium australiense	NZ_RCIV01000009.1_42	2.2e-57	116	136
RS_GCF_900111365.1	d__Bacteria;p__Actinomycetota;c__Actinomycetes;o__Propionibacteriales;f__Propionibacteriaceae;g__Propionibacterium;s__Propionibacterium cyclohexanicum	NZ_FOGZ01000011.1_55	2e-57	116	137
RS_GCF_000940845.1	d__Bacteria;p__Actinomycetota;c__Actinomycetes;o__Propionibacteriales;f__Propionibacteriaceae;g__Propionibacterium;s__Propionibacterium freudenreichii	NZ_CP010341.1_557	6.2e-57	116	136
RS_GCF_900289195.1	d__Bacteria;p__Actinomycetota;c__Actinomycetes;o__Propionibacteriales;f__Propionibacteriaceae;g__Propionibacterium;s__Propionibacterium ruminifibrarum	NZ_OMOH01000011.1_29	1.9e-57	116	136
RS_GCF_047719395.1	d__Bacteria;p__Actinomycetota;c__Actinomycetes;o__Propionibacteriales;f__Propionibacteriaceae;g__Propionibacterium;s__Propionibacterium sp047719395	NZ_JBDNTB010000019.1_40	2.6e-57	116	137
GB_GCA_049297835.1	d__Bacteria;p__Actinomycetota;c__Actinomycetes;o__Propionibacteriales;f__Propionibacteriaceae;g__Propionibacterium;s__Propionibacterium sp049297835	JBAQVA010000010.1_9	1.7e-57	116	137
RS_GCF_963539965.1	d__Bacteria;p__Actinomycetota;c__Actinomycetes;o__Propionibacteriales;f__Propionibacteriaceae;g__Propionibacterium;s__Propionibacterium sp963539965	NZ_CAUTOU010000017.1_13	6.6e-57	116	136
GB_GCA_964293265.1	d__Bacteria;p__Actinomycetota;c__Actinomycetes;o__Propionibacteriales;f__Propionibacteriaceae;g__Propionibacterium;s__Propionibacterium sp964293265	CAXYYR010000042.1_6	1.5e-57	116	136
RS_GCF_000423465.1	d__Bacteria;p__Actinomycetota;c__Actinomycetes;o__Propionibacteriales;f__Propionibacteriaceae;g__Propionicicella;s__Propionicicella superfundia	NZ_AUIA01000020.1_49	1.5e-57	116	136
RS_GCF_011393335.1	d__Bacteria;p__Actinomycetota;c__Actinomycetes;o__Propionibacteriales;f__Propionibacteriaceae;g__Propioniciclava;s__Propioniciclava coleopterorum	NZ_CP049865.1_572	1.7e-57	116	140
RS_GCF_004126535.1	d__Bacteria;p__Actinomycetota;c__Actinomycetes;o__Propionibacteriales;f__Propionibacteriaceae;g__Propioniciclava;s__Propioniciclava flava	NZ_PPCV01000006.1_197	8.6e-58	116	140
RS_GCF_000826085.1	d__Bacteria;p__Actinomycetota;c__Actinomycetes;o__Propionibacteriales;f__Propionibacteriaceae;g__Propioniciclava;s__Propioniciclava massiliense	NZ_CCYM01000001.1_231	3.5e-58	116	135
RS_GCF_004324755.1	d__Bacteria;p__Actinomycetota;c__Actinomycetes;o__Propionibacteriales;f__Propionibacteriaceae;g__Propioniciclava;s__Propioniciclava sinopodophylli	NZ_SDMQ01000003.1_167	1.7e-57	116	141
RS_GCF_014858005.1	d__Bacteria;p__Actinomycetota;c__Actinomycetes;o__Propionibacteriales;f__Propionibacteriaceae;g__Propioniciclava;s__Propioniciclava soli	NZ_JACYOT010000008.1_126	1.2e-57	116	141
GB_GCA_012517965.1	d__Bacteria;p__Actinomycetota;c__Actinomycetes;o__Propionibacteriales;f__Propionibacteriaceae;g__Propioniciclava;s__Propioniciclava sp012517965	JAAYTZ010000010.1_49	7.9e-58	116	139
GB_GCA_012838755.1	d__Bacteria;p__Actinomycetota;c__Actinomycetes;o__Propionibacteriales;f__Propionibacteriaceae;g__Propioniciclava;s__Propioniciclava sp012838755	DUOQ01000322.1_26	1.1e-57	116	141
RS_GCF_017569205.1	d__Bacteria;p__Actinomycetota;c__Actinomycetes;o__Propionibacteriales;f__Propionibacteriaceae;g__Propioniciclava;s__Propioniciclava sp014164685	NZ_CP071870.1_2392	1.2e-57	116	140
GB_GCA_016711325.1	d__Bacteria;p__Actinomycetota;c__Actinomycetes;o__Propionibacteriales;f__Propionibacteriaceae;g__Propioniciclava;s__Propioniciclava sp016711325	JADJTH010000001.1_131	2.2e-57	116	141
RS_GCF_029977985.1	d__Bacteria;p__Actinomycetota;c__Actinomycetes;o__Propionibacteriales;f__Propionibacteriaceae;g__Propioniciclava;s__Propioniciclava sp029977985	NZ_JARKOT010000139.1_67	1.1e-57	116	141
GB_GCA_030539405.1	d__Bacteria;p__Actinomycetota;c__Actinomycetes;o__Propionibacteriales;f__Propionibacteriaceae;g__Propioniciclava;s__Propioniciclava sp030539405	JAUNSA010000024.1_35	1.7e-57	116	141
GB_GCA_032229785.1	d__Bacteria;p__Actinomycetota;c__Actinomycetes;o__Propionibacteriales;f__Propionibacteriaceae;g__Propioniciclava;s__Propioniciclava sp032229785	JAVTWJ010000031.1_30	1.7e-57	116	140
RS_GCF_035435805.1	d__Bacteria;p__Actinomycetota;c__Actinomycetes;o__Propionibacteriales;f__Propionibacteriaceae;g__Propioniciclava;s__Propioniciclava sp035435805	NZ_DAOMVC010000030.1_9	9.2e-58	116	140
GB_GCA_036803965.1	d__Bacteria;p__Actinomycetota;c__Actinomycetes;o__Propionibacteriales;f__Propionibacteriaceae;g__Propioniciclava;s__Propioniciclava sp036803965	DAIRTI010000076.1_17	8.9e-58	116	139
GB_GCA_046566345.1	d__Bacteria;p__Actinomycetota;c__Actinomycetes;o__Propionibacteriales;f__Propionibacteriaceae;g__Propioniciclava;s__Propioniciclava sp046566345	JBKHWW010000046.1_33	3.1e-57	116	141
RS_GCF_047602245.1	d__Bacteria;p__Actinomycetota;c__Actinomycetes;o__Propionibacteriales;f__Propionibacteriaceae;g__Propioniciclava;s__Propioniciclava sp047602245	NZ_JASGHT010000001.1_768	1.2e-57	116	141
GB_GCA_047973315.1	d__Bacteria;p__Actinomycetota;c__Actinomycetes;o__Propionibacteriales;f__Propionibacteriaceae;g__Propioniciclava;s__Propioniciclava sp047973315	JBKEBV010000181.1_14	2e-56	116	140
GB_GCA_047973325.1	d__Bacteria;p__Actinomycetota;c__Actinomycetes;o__Propionibacteriales;f__Propionibacteriaceae;g__Propioniciclava;s__Propioniciclava sp047973325	JBKEBU010000094.1_2	1.2e-56	116	140
RS_GCF_039811905.1	d__Bacteria;p__Actinomycetota;c__Actinomycetes;o__Propionibacteriales;f__Propionibacteriaceae;g__Propioniciclava;s__Propioniciclava sp937859105	NZ_JBDHZL010000028.1_7	6.4e-58	116	135
GB_GCA_964482465.1	d__Bacteria;p__Actinomycetota;c__Actinomycetes;o__Propionibacteriales;f__Propionibacteriaceae;g__Propioniciclava;s__Propioniciclava sp964482465	CAYZXQ010000021.1_39	4.7e-57	116	141
GB_GCA_964653755.1	d__Bacteria;p__Actinomycetota;c__Actinomycetes;o__Propionibacteriales;f__Propionibacteriaceae;g__Propioniciclava;s__Propioniciclava sp964653755	CAZZGU010000056.1_16	7.5e-58	116	139
RS_GCF_900182665.1	d__Bacteria;p__Actinomycetota;c__Actinomycetes;o__Propionibacteriales;f__Propionibacteriaceae;g__Propioniciclava;s__Propioniciclava tarda	NZ_FXTL01000021.1_52	1.5e-57	116	139
RS_GCF_002563675.1	d__Bacteria;p__Actinomycetota;c__Actinomycetes;o__Propionibacteriales;f__Propionibacteriaceae;g__Propionicimonas;s__Propionicimonas paludicola	NZ_PDJC01000001.1_2063	9.7e-57	116	139
GB_GCA_001603275.1	d__Bacteria;p__Actinomycetota;c__Actinomycetes;o__Propionibacteriales;f__Propionibacteriaceae;g__Propionicimonas;s__Propionicimonas sp001603275	LUYM01000015.1_14	1.1e-56	116	139
GB_GCA_002413345.1	d__Bacteria;p__Actinomycetota;c__Actinomycetes;o__Propionibacteriales;f__Propionibacteriaceae;g__Propionicimonas;s__Propionicimonas sp002413345	DHWU01000070.1_3	1.2e-57	116	136
GB_GCA_002428365.1	d__Bacteria;p__Actinomycetota;c__Actinomycetes;o__Propionibacteriales;f__Propionibacteriaceae;g__Propionicimonas;s__Propionicimonas sp002428365	DIVW01000011.1_109	1.8e-57	116	139
GB_GCA_002482525.1	d__Bacteria;p__Actinomycetota;c__Actinomycetes;o__Propionibacteriales;f__Propionibacteriaceae;g__Propionicimonas;s__Propionicimonas sp002482525	DLGC01000001.1_4	1.1e-57	116	135
GB_GCA_002841335.1	d__Bacteria;p__Actinomycetota;c__Actinomycetes;o__Propionibacteriales;f__Propionibacteriaceae;g__Propionicimonas;s__Propionicimonas sp002841335	PHEY01000006.1_312	1.4e-57	116	138
GB_GCA_002843035.1	d__Bacteria;p__Actinomycetota;c__Actinomycetes;o__Propionibacteriales;f__Propionibacteriaceae;g__Propionicimonas;s__Propionicimonas sp002843035	PHEV01000056.1_15	1.4e-57	116	139
GB_GCA_003451975.1	d__Bacteria;p__Actinomycetota;c__Actinomycetes;o__Propionibacteriales;f__Propionibacteriaceae;g__Propionicimonas;s__Propionicimonas sp003451975	DMIX01000206.1_7	1.1e-57	116	135
GB_GCA_009778535.1	d__Bacteria;p__Actinomycetota;c__Actinomycetes;o__Propionibacteriales;f__Propionibacteriaceae;g__Propionicimonas;s__Propionicimonas sp009778535	WRJP01000109.1_3	2.7e-56	116	139
RS_GCF_013791955.1	d__Bacteria;p__Actinomycetota;c__Actinomycetes;o__Propionibacteriales;f__Propionibacteriaceae;g__Propionicimonas;s__Propionicimonas sp013791955	NZ_VMSW01000007.1_160	1.9e-57	116	139
GB_GCA_016717345.1	d__Bacteria;p__Actinomycetota;c__Actinomycetes;o__Propionibacteriales;f__Propionibacteriaceae;g__Propionicimonas;s__Propionicimonas sp016717345	JADKFR010000001.1_392	2e-56	116	139
GB_GCA_017306015.1	d__Bacteria;p__Actinomycetota;c__Actinomycetes;o__Propionibacteriales;f__Propionibacteriaceae;g__Propionicimonas;s__Propionicimonas sp017306015	JAFKJK010000025.1_96	1.7e-57	116	139
GB_GCA_017882685.1	d__Bacteria;p__Actinomycetota;c__Actinomycetes;o__Propionibacteriales;f__Propionibacteriaceae;g__Propionicimonas;s__Propionicimonas sp017882685	JADGPA010000139.1_10	5.5e-28	58	78
RS_GCF_964266745.1	d__Bacteria;p__Actinomycetota;c__Actinomycetes;o__Propionibacteriales;f__Propionibacteriaceae;g__Propionicimonas;s__Propionicimonas sp020161015	NZ_CAXWGX010000001.1_171	1.9e-57	116	140
GB_GCA_020846255.1	d__Bacteria;p__Actinomycetota;c__Actinomycetes;o__Propionibacteriales;f__Propionibacteriaceae;g__Propionicimonas;s__Propionicimonas sp020846255	JADLEH010000370.1_4	1.7e-57	116	139
GB_GCA_021286985.1	d__Bacteria;p__Actinomycetota;c__Actinomycetes;o__Propionibacteriales;f__Propionibacteriaceae;g__Propionicimonas;s__Propionicimonas sp021286985	JAJTBJ010000086.1_11	1.4e-57	116	138
GB_GCA_023387135.1	d__Bacteria;p__Actinomycetota;c__Actinomycetes;o__Propionibacteriales;f__Propionibacteriaceae;g__Propionicimonas;s__Propionicimonas sp023387135	JAEWIK010000403.1_5	8.7e-57	116	139
GB_GCA_023392635.1	d__Bacteria;p__Actinomycetota;c__Actinomycetes;o__Propionibacteriales;f__Propionibacteriaceae;g__Propionicimonas;s__Propionicimonas sp023392635	JAEVYS010000051.1_47	1.7e-57	116	139
GB_GCA_023393755.1	d__Bacteria;p__Actinomycetota;c__Actinomycetes;o__Propionibacteriales;f__Propionibacteriaceae;g__Propionicimonas;s__Propionicimonas sp023393755	JAEXCA010000088.1_25	1e-56	116	139
GB_GCA_023412435.1	d__Bacteria;p__Actinomycetota;c__Actinomycetes;o__Propionibacteriales;f__Propionibacteriaceae;g__Propionicimonas;s__Propionicimonas sp023412435	JAEYNS010000341.1_8	9.3e-57	116	140
GB_GCA_023425145.1	d__Bacteria;p__Actinomycetota;c__Actinomycetes;o__Propionibacteriales;f__Propionibacteriaceae;g__Propionicimonas;s__Propionicimonas sp023425145	JAFADF010000009.1_137	1.1e-56	116	139
GB_GCA_023432725.1	d__Bacteria;p__Actinomycetota;c__Actinomycetes;o__Propionibacteriales;f__Propionibacteriaceae;g__Propionicimonas;s__Propionicimonas sp023432725	JAEYUH010000130.1_9	1.3e-56	116	140
GB_GCA_023436925.1	d__Bacteria;p__Actinomycetota;c__Actinomycetes;o__Propionibacteriales;f__Propionibacteriaceae;g__Propionicimonas;s__Propionicimonas sp023436925	JAEZHJ010000143.1_4	2.4e-56	116	140
GB_GCA_023437345.1	d__Bacteria;p__Actinomycetota;c__Actinomycetes;o__Propionibacteriales;f__Propionibacteriaceae;g__Propionicimonas;s__Propionicimonas sp023437345	JAEZGC010000202.1_10	5.2e-57	116	140
GB_GCA_023458095.1	d__Bacteria;p__Actinomycetota;c__Actinomycetes;o__Propionibacteriales;f__Propionibacteriaceae;g__Propionicimonas;s__Propionicimonas sp023458095	JAEXAS010000035.1_6	1e-57	116	135
GB_GCA_023460935.1	d__Bacteria;p__Actinomycetota;c__Actinomycetes;o__Propionibacteriales;f__Propionibacteriaceae;g__Propionicimonas;s__Propionicimonas sp023460935	JAEWOI010000013.1_3	1.5e-57	116	139
GB_GCA_027492575.1	d__Bacteria;p__Actinomycetota;c__Actinomycetes;o__Propionibacteriales;f__Propionibacteriaceae;g__Propionicimonas;s__Propionicimonas sp027492575	JAPUEM010000018.1_19	1.6e-56	116	139
GB_GCA_029975155.1	d__Bacteria;p__Actinomycetota;c__Actinomycetes;o__Propionibacteriales;f__Propionibacteriaceae;g__Propionicimonas;s__Propionicimonas sp029975155	JARKPQ010000352.1_1	2.1e-57	116	139
GB_GCA_030158185.1	d__Bacteria;p__Actinomycetota;c__Actinomycetes;o__Propionibacteriales;f__Propionibacteriaceae;g__Propionicimonas;s__Propionicimonas sp030158185	JAOATP010000212.1_3	1.2e-57	116	139
GB_GCA_031119515.1	d__Bacteria;p__Actinomycetota;c__Actinomycetes;o__Propionibacteriales;f__Propionibacteriaceae;g__Propionicimonas;s__Propionicimonas sp031119515	JAVHXR010000350.1_3	1.7e-56	116	139
GB_GCA_031265725.1	d__Bacteria;p__Actinomycetota;c__Actinomycetes;o__Propionibacteriales;f__Propionibacteriaceae;g__Propionicimonas;s__Propionicimonas sp031265725	JAISCH010000166.1_1	4e-53	105	110
GB_GCA_031268065.1	d__Bacteria;p__Actinomycetota;c__Actinomycetes;o__Propionibacteriales;f__Propionibacteriaceae;g__Propionicimonas;s__Propionicimonas sp031268065	JAIRXX010000170.1_7	1.4e-56	116	140
GB_GCA_031271975.1	d__Bacteria;p__Actinomycetota;c__Actinomycetes;o__Propionibacteriales;f__Propionibacteriaceae;g__Propionicimonas;s__Propionicimonas sp031271975	JAISUR010000015.1_38	6.8e-57	116	140
GB_GCA_031272195.1	d__Bacteria;p__Actinomycetota;c__Actinomycetes;o__Propionibacteriales;f__Propionibacteriaceae;g__Propionicimonas;s__Propionicimonas sp031272195	JAISUF010000203.1_3	4.4e-57	116	140
GB_GCA_031272505.1	d__Bacteria;p__Actinomycetota;c__Actinomycetes;o__Propionibacteriales;f__Propionibacteriaceae;g__Propionicimonas;s__Propionicimonas sp031272505	JAISTQ010000020.1_133	2.1e-55	116	136
GB_GCA_031272825.1	d__Bacteria;p__Actinomycetota;c__Actinomycetes;o__Propionibacteriales;f__Propionibacteriaceae;g__Propionicimonas;s__Propionicimonas sp031272825	JAISTE010000150.1_7	1.9e-57	116	136
GB_GCA_031287505.1	d__Bacteria;p__Actinomycetota;c__Actinomycetes;o__Propionibacteriales;f__Propionibacteriaceae;g__Propionicimonas;s__Propionicimonas sp031287505	JAITSW010000012.1_5	3.2e-57	116	136
RS_GCF_034927565.1	d__Bacteria;p__Actinomycetota;c__Actinomycetes;o__Propionibacteriales;f__Propionibacteriaceae;g__Propionicimonas;s__Propionicimonas sp034927565	NZ_JAYFPT010000008.1_98	1.8e-56	116	139
GB_GCA_035349055.1	d__Bacteria;p__Actinomycetota;c__Actinomycetes;o__Propionibacteriales;f__Propionibacteriaceae;g__Propionicimonas;s__Propionicimonas sp035349055	DAOPRQ010000009.1_38	1.3e-57	116	139
GB_GCA_036770475.1	d__Bacteria;p__Actinomycetota;c__Actinomycetes;o__Propionibacteriales;f__Propionibacteriaceae;g__Propionicimonas;s__Propionicimonas sp036770475	DAIPJC010000025.1_53	2e-57	116	139
GB_GCA_036788135.1	d__Bacteria;p__Actinomycetota;c__Actinomycetes;o__Propionibacteriales;f__Propionibacteriaceae;g__Propionicimonas;s__Propionicimonas sp036788135	DAIQNZ010000001.1_256	1.6e-57	116	139
GB_GCA_040774965.1	d__Bacteria;p__Actinomycetota;c__Actinomycetes;o__Propionibacteriales;f__Propionibacteriaceae;g__Propionicimonas;s__Propionicimonas sp040774965	JAXGTK010000141.1_9	1.5e-31	69	85
RS_GCF_047606205.1	d__Bacteria;p__Actinomycetota;c__Actinomycetes;o__Propionibacteriales;f__Propionibacteriaceae;g__Propionicimonas;s__Propionicimonas sp047606205	NZ_JASGES010000013.1_13	1.8e-57	116	139
GB_GCA_049688555.1	d__Bacteria;p__Actinomycetota;c__Actinomycetes;o__Propionibacteriales;f__Propionibacteriaceae;g__Propionicimonas;s__Propionicimonas sp049688555	JBAVKY010000147.1_8	3.2e-55	116	139
GB_GCA_049840415.1	d__Bacteria;p__Actinomycetota;c__Actinomycetes;o__Propionibacteriales;f__Propionibacteriaceae;g__Propionicimonas;s__Propionicimonas sp049840415	JASGLB010000008.1_397	9.6e-57	116	139
RS_GCF_049840635.1	d__Bacteria;p__Actinomycetota;c__Actinomycetes;o__Propionibacteriales;f__Propionibacteriaceae;g__Propionicimonas;s__Propionicimonas sp049840635	NZ_JASGKL010000005.1_2210	1.9e-57	116	139
GB_GCA_049841235.1	d__Bacteria;p__Actinomycetota;c__Actinomycetes;o__Propionibacteriales;f__Propionibacteriaceae;g__Propionicimonas;s__Propionicimonas sp049841235	JASGEM010000045.1_59	1e-56	116	136
GB_GCA_963704225.1	d__Bacteria;p__Actinomycetota;c__Actinomycetes;o__Propionibacteriales;f__Propionibacteriaceae;g__Propionicimonas;s__Propionicimonas sp963704225	CAVPHL010000010.1_49	9e-58	116	139
GB_GCA_963769325.1	d__Bacteria;p__Actinomycetota;c__Actinomycetes;o__Propionibacteriales;f__Propionibacteriaceae;g__Propionicimonas;s__Propionicimonas sp963769325	CAVYLH010000002.1_301	3.1e-57	116	139
GB_GCA_963773595.1	d__Bacteria;p__Actinomycetota;c__Actinomycetes;o__Propionibacteriales;f__Propionibacteriaceae;g__Propionicimonas;s__Propionicimonas sp963773595	CAVZBQ010000002.1_193	2e-57	116	139
GB_GCA_963799235.1	d__Bacteria;p__Actinomycetota;c__Actinomycetes;o__Propionibacteriales;f__Propionibacteriaceae;g__Propionicimonas;s__Propionicimonas sp963799235	CAWCWL010000002.1_300	1.6e-57	116	139
GB_GCA_963848845.1	d__Bacteria;p__Actinomycetota;c__Actinomycetes;o__Propionibacteriales;f__Propionibacteriaceae;g__Propionicimonas;s__Propionicimonas sp963848845	CAWKFH010000007.1_346	1.5e-57	116	139
GB_GCA_964397985.1	d__Bacteria;p__Actinomycetota;c__Actinomycetes;o__Propionibacteriales;f__Propionibacteriaceae;g__Propionicimonas;s__Propionicimonas sp964397985	CAYNLD010000003.1_67	1.3e-57	116	139
GB_GCA_964435735.1	d__Bacteria;p__Actinomycetota;c__Actinomycetes;o__Propionibacteriales;f__Propionibacteriaceae;g__Propionicimonas;s__Propionicimonas sp964435735	CAYSZZ010000018.1_51	1.8e-56	116	136
GB_GCA_964448385.1	d__Bacteria;p__Actinomycetota;c__Actinomycetes;o__Propionibacteriales;f__Propionibacteriaceae;g__Propionicimonas;s__Propionicimonas sp964448385	CAYUWV010000321.1_3	2.1e-56	116	139
GB_GCA_964458365.1	d__Bacteria;p__Actinomycetota;c__Actinomycetes;o__Propionibacteriales;f__Propionibacteriaceae;g__Propionicimonas;s__Propionicimonas sp964458365	CAYWIN010000116.1_5	1.1e-57	116	135
RS_GCF_006716235.1	d__Bacteria;p__Actinomycetota;c__Actinomycetes;o__Propionibacteriales;f__Propionibacteriaceae;g__Propioniferax;s__Propioniferax innocua	NZ_VFOR01000001.1_1023	9e-58	116	134
RS_GCF_000423485.1	d__Bacteria;p__Actinomycetota;c__Actinomycetes;o__Propionibacteriales;f__Propionibacteriaceae;g__Propionimicrobium;s__Propionimicrobium lymphophilum	NZ_AUIB01000007.1_8	9.6e-57	116	135
GB_GCA_963511305.1	d__Bacteria;p__Actinomycetota;c__Actinomycetes;o__Propionibacteriales;f__Propionibacteriaceae;g__Propionimicrobium;s__Propionimicrobium sp963511305	CAUPIJ010000002.1_68	1.7e-57	116	134
RS_GCF_900092135.1	d__Bacteria;p__Actinomycetota;c__Actinomycetes;o__Propionibacteriales;f__Propionibacteriaceae;g__Raineyella;s__Raineyella antarctica	NZ_FMYF01000013.1_73	4.2e-57	116	134
RS_GCF_009646095.1	d__Bacteria;p__Actinomycetota;c__Actinomycetes;o__Propionibacteriales;f__Propionibacteriaceae;g__Raineyella;s__Raineyella fluvialis	NZ_CP045725.1_503	2e-57	116	134
RS_GCF_033110965.1	d__Bacteria;p__Actinomycetota;c__Actinomycetes;o__Propionibacteriales;f__Propionibacteriaceae;g__Raineyella;s__Raineyella sp033110965	NZ_CP137003.1_257	8.2e-58	116	134
RS_GCF_033170155.1	d__Bacteria;p__Actinomycetota;c__Actinomycetes;o__Propionibacteriales;f__Propionibacteriaceae;g__Raineyella;s__Raineyella sp033170155	NZ_CP137079.1_674	9.3e-58	116	134
RS_GCF_034933565.1	d__Bacteria;p__Actinomycetota;c__Actinomycetes;o__Propionibacteriales;f__Propionibacteriaceae;g__Raineyella;s__Raineyella sp034933565	NZ_JAYFNG010000014.1_9	9.1e-58	116	134
GB_GCA_044508675.1	d__Bacteria;p__Actinomycetota;c__Actinomycetes;o__Propionibacteriales;f__Propionibacteriaceae;g__Raineyella;s__Raineyella sp044508675	JBIQHF010000004.1_168	8.1e-58	116	134
GB_GCA_964402325.1	d__Bacteria;p__Actinomycetota;c__Actinomycetes;o__Propionibacteriales;f__Propionibacteriaceae;g__Raineyella;s__Raineyella sp964402325	CAYOBI010000003.1_26	1.6e-57	116	134
GB_GCA_964528755.1	d__Bacteria;p__Actinomycetota;c__Actinomycetes;o__Propionibacteriales;f__Propionibacteriaceae;g__Raineyella;s__Raineyella sp964528755	CAZGWN010000073.1_3	8.7e-58	116	135
RS_GCF_900155645.1	d__Bacteria;p__Actinomycetota;c__Actinomycetes;o__Propionibacteriales;f__Propionibacteriaceae;g__Vaginimicrobium;s__Vaginimicrobium propionicum	NZ_LT706985.1_1022	3.4e-58	116	134
GB_GCA_009780915.1	d__Bacteria;p__Actinomycetota;c__Actinomycetes;o__Propionibacteriales;f__Propionibacteriaceae;g__WQYJ01;s__WQYJ01 sp009780915	WQZD01000015.1_50	1.2e-57	116	137
GB_GCA_009781325.1	d__Bacteria;p__Actinomycetota;c__Actinomycetes;o__Propionibacteriales;f__Propionibacteriaceae;g__WQYJ01;s__WQYJ01 sp009781325	WQYJ01000010.1_10	5.5e-58	116	137
GB_GCA_009782785.1	d__Bacteria;p__Actinomycetota;c__Actinomycetes;o__Propionibacteriales;f__Propionibacteriaceae;g__WQYJ01;s__WQYJ01 sp009782785	WRIJ01000020.1_7	8.4e-58	116	136
GB_GCA_009782915.1	d__Bacteria;p__Actinomycetota;c__Actinomycetes;o__Propionibacteriales;f__Propionibacteriaceae;g__WQYJ01;s__WQYJ01 sp009782915	WRIC01000001.1_32	1.1e-57	116	135
GB_GCA_031254155.1	d__Bacteria;p__Actinomycetota;c__Actinomycetes;o__Propionibacteriales;f__Propionibacteriaceae;g__WQYJ01;s__WQYJ01 sp031254155	JAIRVA010000267.1_3	2.5e-57	116	137
GB_GCA_031256725.1	d__Bacteria;p__Actinomycetota;c__Actinomycetes;o__Propionibacteriales;f__Propionibacteriaceae;g__WQYJ01;s__WQYJ01 sp031256725	JAIRQE010000010.1_10	5.4e-58	116	136
GB_GCA_031260385.1	d__Bacteria;p__Actinomycetota;c__Actinomycetes;o__Propionibacteriales;f__Propionibacteriaceae;g__WQYJ01;s__WQYJ01 sp031260385	JAIRKB010000038.1_13	2.8e-56	115	344
GB_GCA_031261485.1	d__Bacteria;p__Actinomycetota;c__Actinomycetes;o__Propionibacteriales;f__Propionibacteriaceae;g__WQYJ01;s__WQYJ01 sp031261485	JAISJO010000081.1_14	1.4e-57	116	140
GB_GCA_031262485.1	d__Bacteria;p__Actinomycetota;c__Actinomycetes;o__Propionibacteriales;f__Propionibacteriaceae;g__WQYJ01;s__WQYJ01 sp031262485	JAISHO010000022.1_85	6.7e-57	116	136
GB_GCA_031265875.1	d__Bacteria;p__Actinomycetota;c__Actinomycetes;o__Propionibacteriales;f__Propionibacteriaceae;g__WQYJ01;s__WQYJ01 sp031265875	JAISCA010000065.1_15	1.1e-56	116	136
GB_GCA_031266665.1	d__Bacteria;p__Actinomycetota;c__Actinomycetes;o__Propionibacteriales;f__Propionibacteriaceae;g__WQYJ01;s__WQYJ01 sp031266665	JAISAO010000073.1_8	1.7e-58	116	137
GB_GCA_031267645.1	d__Bacteria;p__Actinomycetota;c__Actinomycetes;o__Propionibacteriales;f__Propionibacteriaceae;g__WQYJ01;s__WQYJ01 sp031267645	JAIRYW010000019.1_41	9.8e-57	116	136
GB_GCA_031268515.1	d__Bacteria;p__Actinomycetota;c__Actinomycetes;o__Propionibacteriales;f__Propionibacteriaceae;g__WQYJ01;s__WQYJ01 sp031268515	JAIRXC010000135.1_9	1.8e-58	116	137
GB_GCA_031272805.1	d__Bacteria;p__Actinomycetota;c__Actinomycetes;o__Propionibacteriales;f__Propionibacteriaceae;g__WQYJ01;s__WQYJ01 sp031272805	JAISTC010000017.1_3	2.7e-59	116	137
GB_GCA_031285505.1	d__Bacteria;p__Actinomycetota;c__Actinomycetes;o__Propionibacteriales;f__Propionibacteriaceae;g__WQYJ01;s__WQYJ01 sp031285505	JAITVZ010000085.1_14	2.1e-57	116	137
GB_GCA_031285845.1	d__Bacteria;p__Actinomycetota;c__Actinomycetes;o__Propionibacteriales;f__Propionibacteriaceae;g__WQYJ01;s__WQYJ01 sp031285845	JAITVK010000021.1_44	2e-56	116	137
GB_GCA_031286045.1	d__Bacteria;p__Actinomycetota;c__Actinomycetes;o__Propionibacteriales;f__Propionibacteriaceae;g__WQYJ01;s__WQYJ01 sp031286045	JAITVA010000026.1_2	2.6e-57	116	137
GB_GCA_009778875.1	d__Bacteria;p__Actinomycetota;c__Actinomycetes;o__Propionibacteriales;f__Propionibacteriaceae;g__WRGV01;s__WRGV01 sp009778875	WRFI01000218.1_5	4.7e-57	116	138
GB_GCA_009781145.1	d__Bacteria;p__Actinomycetota;c__Actinomycetes;o__Propionibacteriales;f__Propionibacteriaceae;g__WRGV01;s__WRGV01 sp009781145	WQYR01000120.1_8	4.3e-57	116	138
GB_GCA_009785885.1	d__Bacteria;p__Actinomycetota;c__Actinomycetes;o__Propionibacteriales;f__Propionibacteriaceae;g__WRGV01;s__WRGV01 sp009785885	WQUE01000243.1_6	4.5e-57	116	137
GB_GCA_009787035.1	d__Bacteria;p__Actinomycetota;c__Actinomycetes;o__Propionibacteriales;f__Propionibacteriaceae;g__WRGV01;s__WRGV01 sp009787035	WRGV01000014.1_7	2.7e-57	116	137
GB_GCA_031255975.1	d__Bacteria;p__Actinomycetota;c__Actinomycetes;o__Propionibacteriales;f__Propionibacteriaceae;g__WRGV01;s__WRGV01 sp031255975	JAIRRM010000033.1_6	2.3e-58	116	137
GB_GCA_031261455.1	d__Bacteria;p__Actinomycetota;c__Actinomycetes;o__Propionibacteriales;f__Propionibacteriaceae;g__WRGV01;s__WRGV01 sp031261455	JAISJP010000023.1_3	8.2e-59	116	136
GB_GCA_031267295.1	d__Bacteria;p__Actinomycetota;c__Actinomycetes;o__Propionibacteriales;f__Propionibacteriaceae;g__WRGV01;s__WRGV01 sp031267295	JAIRZI010000043.1_21	1.2e-57	116	137
GB_GCA_031282235.1	d__Bacteria;p__Actinomycetota;c__Actinomycetes;o__Propionibacteriales;f__Propionibacteriaceae;g__WRGV01;s__WRGV01 sp031282235	JAITED010000184.1_4	7.4e-58	116	137
GB_GCA_025965515.1	d__Bacteria;p__Actinomycetota;c__Actinomycetes;o__RYN-182;f__RYN-182;g__RYN-182;s__RYN-182 sp025965515	JAOPWU010000184.1_5	8.6e-60	116	137
GB_GCA_903825575.1	d__Bacteria;p__Actinomycetota;c__Actinomycetes;o__S36-B12;f__CAIKAW01;g__CAIKAW01;s__CAIKAW01 sp903825575	CAIKAW010000022.1_10	2.5e-59	116	136
GB_GCA_026393115.1	d__Bacteria;p__Actinomycetota;c__Actinomycetes;o__S36-B12;f__CAIYMF01;g__CAIYMF01;s__CAIYMF01 sp026393115	JAPLAU010000022.1_115	3.5e-58	116	135
GB_GCA_903927265.1	d__Bacteria;p__Actinomycetota;c__Actinomycetes;o__S36-B12;f__CAIYMF01;g__CAIYMF01;s__CAIYMF01 sp903927265	CAIYMF010000191.1_7	3.2e-58	116	135
GB_GCA_943329595.2	d__Bacteria;p__Actinomycetota;c__Actinomycetes;o__S36-B12;f__CAIYMF01;g__CAIYMF01;s__CAIYMF01 sp943329595	CALQEM020000082.1_2	3e-57	116	135
GB_GCA_963778785.1	d__Bacteria;p__Actinomycetota;c__Actinomycetes;o__S36-B12;f__CAIYMF01;g__CAVZVV01;s__CAVZVV01 sp963778785	CAVZVV010000014.1_40	3.5e-58	116	136
GB_GCA_017848795.1	d__Bacteria;p__Actinomycetota;c__Actinomycetes;o__S36-B12;f__CAIYMF01;g__JAFIHG01;s__JAFIHG01 sp017848795	JAFIHG010000023.1_8	5.9e-58	116	136
GB_GCA_039922855.1	d__Bacteria;p__Actinomycetota;c__Actinomycetes;o__S36-B12;f__CAIYMF01;g__JAFIHG01;s__JAFIHG01 sp039922855	JBDTDW010000136.1_1	1.7e-58	116	138
RS_GCF_042660085.1	d__Bacteria;p__Actinomycetota;c__Actinomycetes;o__S36-B12;f__CAIYMF01;g__Longivirga;s__Longivirga aurantiaca	NZ_JBHSTI010000008.1_226	1.8e-58	116	136
GB_GCA_009697815.1	d__Bacteria;p__Actinomycetota;c__Actinomycetes;o__S36-B12;f__CAIYMF01;g__Longivirga;s__Longivirga sp009697815	WLRQ01000015.1_48	1.8e-58	116	136
GB_GCA_016125335.1	d__Bacteria;p__Actinomycetota;c__Actinomycetes;o__S36-B12;f__CAIYMF01;g__Longivirga;s__Longivirga sp016125335	WGLY01000009.1_27	2.4e-58	116	136
GB_GCA_020161245.1	d__Bacteria;p__Actinomycetota;c__Actinomycetes;o__S36-B12;f__CAIYMF01;g__Longivirga;s__Longivirga sp020161245	JAIUOK010000022.1_46	2.7e-58	116	136
GB_GCA_021784035.1	d__Bacteria;p__Actinomycetota;c__Actinomycetes;o__S36-B12;f__CAIYMF01;g__Longivirga;s__Longivirga sp021784035	JAJXTD010000014.1_25	1.9e-58	116	136
GB_GCA_025351185.1	d__Bacteria;p__Actinomycetota;c__Actinomycetes;o__S36-B12;f__CAIYMF01;g__Longivirga;s__Longivirga sp025351185	JANXWJ010000296.1_32	3.4e-58	116	136
GB_GCA_029781935.1	d__Bacteria;p__Actinomycetota;c__Actinomycetes;o__S36-B12;f__CAIYMF01;g__Longivirga;s__Longivirga sp029781935	JAKOVT010000218.1_4	2.9e-58	116	136
GB_GCA_031360335.1	d__Bacteria;p__Actinomycetota;c__Actinomycetes;o__S36-B12;f__CAIYMF01;g__Longivirga;s__Longivirga sp031360335	JANMBJ010000340.1_24	3.7e-58	116	136
GB_GCA_035702165.1	d__Bacteria;p__Actinomycetota;c__Actinomycetes;o__S36-B12;f__CAIYMF01;g__Longivirga;s__Longivirga sp035702165	DASSQW010000092.1_13	2.3e-58	116	136
GB_GCA_037129655.1	d__Bacteria;p__Actinomycetota;c__Actinomycetes;o__S36-B12;f__CAIYMF01;g__Longivirga;s__Longivirga sp037129655	JBAXUN010000041.1_5	1.7e-58	116	136
GB_GCA_038206635.1	d__Bacteria;p__Actinomycetota;c__Actinomycetes;o__S36-B12;f__CAIYMF01;g__Longivirga;s__Longivirga sp038206635	JBBRAQ010000040.1_21	3.4e-58	116	136
GB_GCA_038316965.1	d__Bacteria;p__Actinomycetota;c__Actinomycetes;o__S36-B12;f__CAIYMF01;g__Longivirga;s__Longivirga sp038316965	JBBQAY010000001.1_108	4.9e-58	116	136
GB_GCA_044224785.1	d__Bacteria;p__Actinomycetota;c__Actinomycetes;o__S36-B12;f__CAIYMF01;g__Longivirga;s__Longivirga sp044224785	JBGAJT010000104.1_7	2.3e-58	116	136
GB_GCA_046330715.1	d__Bacteria;p__Actinomycetota;c__Actinomycetes;o__S36-B12;f__CAIYMF01;g__Longivirga;s__Longivirga sp046330715	JAXLSG010000001.1_21	2.4e-58	116	136
GB_GCA_050251215.1	d__Bacteria;p__Actinomycetota;c__Actinomycetes;o__S36-B12;f__CAIYMF01;g__Longivirga;s__Longivirga sp050251215	JBFWNE010000018.1_70	2.5e-58	116	136
GB_GCA_903826575.1	d__Bacteria;p__Actinomycetota;c__Actinomycetes;o__S36-B12;f__CAIYMF01;g__Longivirga;s__Longivirga sp903826575	CAIKEU010000081.1_69	1.5e-58	116	136
GB_GCA_903918645.1	d__Bacteria;p__Actinomycetota;c__Actinomycetes;o__S36-B12;f__CAIYMF01;g__Longivirga;s__Longivirga sp903918645	CAIXFH010000195.1_55	2.2e-58	116	136
GB_GCA_947455705.1	d__Bacteria;p__Actinomycetota;c__Actinomycetes;o__S36-B12;f__CAIYMF01;g__Longivirga;s__Longivirga sp947455705	CANGPO010000004.1_19	1.5e-58	116	136
GB_GCA_963711805.1	d__Bacteria;p__Actinomycetota;c__Actinomycetes;o__S36-B12;f__CAIYMF01;g__Longivirga;s__Longivirga sp963711805	CAVQFE010000009.1_367	2.6e-58	116	136
GB_GCA_963738455.1	d__Bacteria;p__Actinomycetota;c__Actinomycetes;o__S36-B12;f__CAIYMF01;g__Longivirga;s__Longivirga sp963738455	CAVTWM010000012.1_45	3.9e-58	116	136
GB_GCA_963782665.1	d__Bacteria;p__Actinomycetota;c__Actinomycetes;o__S36-B12;f__CAIYMF01;g__Longivirga;s__Longivirga sp963782665	CAWAKP010000004.1_307	3.6e-58	116	136
GB_GCA_963827145.1	d__Bacteria;p__Actinomycetota;c__Actinomycetes;o__S36-B12;f__CAIYMF01;g__Longivirga;s__Longivirga sp963827145	CAWGZO010000001.1_1915	3.3e-18	53	165
GB_GCA_963843975.1	d__Bacteria;p__Actinomycetota;c__Actinomycetes;o__S36-B12;f__CAIYMF01;g__Longivirga;s__Longivirga sp963843975	CAWJMG010000003.1_2115	7.7e-58	116	136
GB_GCA_963978055.1	d__Bacteria;p__Actinomycetota;c__Actinomycetes;o__S36-B12;f__CAIYMF01;g__Longivirga;s__Longivirga sp963978055	CAXBQZ010000001.1_18	9.7e-59	116	136
GB_GCA_032123675.1	d__Bacteria;p__Actinomycetota;c__Actinomycetes;o__S36-B12;f__CAIYMF01;g__Prado023;s__Prado023 sp032123675	JAQBEX010000127.1_16	2.4e-58	116	136
GB_GCA_036375875.1	d__Bacteria;p__Actinomycetota;c__Actinomycetes;o__S36-B12;f__CAIYMF01;g__Prado023;s__Prado023 sp036375875	DASVBK010000018.1_8	2.2e-58	116	136
GB_GCA_039812125.1	d__Bacteria;p__Actinomycetota;c__Actinomycetes;o__S36-B12;f__CAIYMF01;g__Prado023;s__Prado023 sp039812125	JBDHZV010000061.1_20	6.4e-58	116	136
GB_GCA_049688595.1	d__Bacteria;p__Actinomycetota;c__Actinomycetes;o__S36-B12;f__CAIYMF01;g__Prado023;s__Prado023 sp049688595	JBAVLA010000262.1_4	6.9e-58	116	136
GB_GCA_963697345.1	d__Bacteria;p__Actinomycetota;c__Actinomycetes;o__S36-B12;f__CAIYMF01;g__Prado023;s__Prado023 sp963697345	CAVONS010000007.1_258	1e-57	116	136
GB_GCA_963700395.1	d__Bacteria;p__Actinomycetota;c__Actinomycetes;o__S36-B12;f__CAIYMF01;g__Prado023;s__Prado023 sp963700395	CAVOXI010000005.1_5	5.6e-58	116	135
GB_GCA_963700455.1	d__Bacteria;p__Actinomycetota;c__Actinomycetes;o__S36-B12;f__CAIYMF01;g__Prado023;s__Prado023 sp963700455	CAVOXP010000012.1_57	1.1e-35	75	331
GB_GCA_963700475.1	d__Bacteria;p__Actinomycetota;c__Actinomycetes;o__S36-B12;f__CAIYMF01;g__Prado023;s__Prado023 sp963700475	CAVOXR010000010.1_226	6.5e-58	116	135
GB_GCA_963706875.1	d__Bacteria;p__Actinomycetota;c__Actinomycetes;o__S36-B12;f__CAIYMF01;g__Prado023;s__Prado023 sp963706875	CAVPNW010000014.1_6	6.8e-58	116	135
GB_GCA_963714995.1	d__Bacteria;p__Actinomycetota;c__Actinomycetes;o__S36-B12;f__CAIYMF01;g__Prado023;s__Prado023 sp963714995	CAVQQP010000009.1_5	5.8e-58	116	135
GB_GCA_963736425.1	d__Bacteria;p__Actinomycetota;c__Actinomycetes;o__S36-B12;f__CAIYMF01;g__Prado023;s__Prado023 sp963736425	CAVTOX010000038.1_4	6.2e-58	116	135
GB_GCA_963747335.1	d__Bacteria;p__Actinomycetota;c__Actinomycetes;o__S36-B12;f__CAIYMF01;g__Prado023;s__Prado023 sp963747335	CAVVEV010000002.1_313	6e-58	116	135
GB_GCA_963753075.1	d__Bacteria;p__Actinomycetota;c__Actinomycetes;o__S36-B12;f__CAIYMF01;g__Prado023;s__Prado023 sp963753075	CAVWAR010000002.1_239	3.1e-58	116	136
GB_GCA_963774745.1	d__Bacteria;p__Actinomycetota;c__Actinomycetes;o__S36-B12;f__CAIYMF01;g__Prado023;s__Prado023 sp963774745	CAVZGE010000010.1_23	6.8e-58	116	135
GB_GCA_963793175.1	d__Bacteria;p__Actinomycetota;c__Actinomycetes;o__S36-B12;f__CAIYMF01;g__Prado023;s__Prado023 sp963793175	CAWBYT010000005.1_174	4.1e-58	116	136
GB_GCA_963798745.1	d__Bacteria;p__Actinomycetota;c__Actinomycetes;o__S36-B12;f__CAIYMF01;g__Prado023;s__Prado023 sp963798745	CAWCUF010000001.1_142	8.1e-58	116	136
GB_GCA_963818445.1	d__Bacteria;p__Actinomycetota;c__Actinomycetes;o__S36-B12;f__CAIYMF01;g__Prado023;s__Prado023 sp963818445	CAWFSG010000021.1_4	6.3e-58	116	135
GB_GCA_964418695.1	d__Bacteria;p__Actinomycetota;c__Actinomycetes;o__S36-B12;f__CAIYMF01;g__Prado023;s__Prado023 sp964418695	CAYQMN010000022.1_9	1.1e-57	116	136
GB_GCA_964638055.1	d__Bacteria;p__Actinomycetota;c__Actinomycetes;o__S36-B12;f__CAIYMF01;g__Prado023;s__Prado023 sp964638055	CAZWXF010000041.1_11	3.4e-58	116	136
GB_GCA_004297305.1	d__Bacteria;p__Actinomycetota;c__Actinomycetes;o__S36-B12;f__FW305-bin1;g__FW305-bin1;s__FW305-bin1 sp004297305	SCTR01000006.1_156	1.4e-59	116	136
GB_GCA_029978705.1	d__Bacteria;p__Actinomycetota;c__Actinomycetes;o__S36-B12;f__GCA-2699445;g__CAIWTL01;s__CAIWTL01 sp029978705	JAPOIY010000003.1_5	4.8e-58	116	133
GB_GCA_037045355.1	d__Bacteria;p__Actinomycetota;c__Actinomycetes;o__S36-B12;f__GCA-2699445;g__CAIWTL01;s__CAIWTL01 sp037045355	JBAOHO010000021.1_200	5.5e-58	116	133
GB_GCA_964500995.1	d__Bacteria;p__Actinomycetota;c__Actinomycetes;o__S36-B12;f__GCA-2699445;g__CAIWTL01;s__CAIWTL01 sp964500995	CAZCRC010000042.1_10	2e-58	116	132
GB_GCA_964631645.1	d__Bacteria;p__Actinomycetota;c__Actinomycetes;o__S36-B12;f__GCA-2699445;g__CAIWTL01;s__CAIWTL01 sp964631645	CAZVYU010000261.1_2	3.3e-58	116	133
GB_GCA_963706835.1	d__Bacteria;p__Actinomycetota;c__Actinomycetes;o__S36-B12;f__GCA-2699445;g__CAVXYG01;s__CAVXYG01 sp963706835	CAVPOB010000008.1_284	8.3e-57	116	134
GB_GCA_963766005.1	d__Bacteria;p__Actinomycetota;c__Actinomycetes;o__S36-B12;f__GCA-2699445;g__CAVXYG01;s__CAVXYG01 sp963766005	CAVXYG010000008.1_293	9.9e-58	116	134
GB_GCA_964510455.1	d__Bacteria;p__Actinomycetota;c__Actinomycetes;o__S36-B12;f__GCA-2699445;g__CAVXYG01;s__CAVXYG01 sp964510455	CAZECO010000036.1_20	1.3e-57	116	134
GB_GCA_002699445.1	d__Bacteria;p__Actinomycetota;c__Actinomycetes;o__S36-B12;f__GCA-2699445;g__GCA-2699445;s__GCA-2699445 sp002699445	PAAU01000063.1_49	7.8e-58	116	133
GB_GCA_022599915.1	d__Bacteria;p__Actinomycetota;c__Actinomycetes;o__S36-B12;f__GCA-2699445;g__GCA-2699445;s__GCA-2699445 sp022599915	JAHZLH010000056.1_28	9.4e-58	116	133
GB_GCA_029939085.1	d__Bacteria;p__Actinomycetota;c__Actinomycetes;o__S36-B12;f__GCA-2699445;g__GCA-2699445;s__GCA-2699445 sp029939085	JAOZTQ010000107.1_5	6.2e-58	116	133
GB_GCA_032127075.1	d__Bacteria;p__Actinomycetota;c__Actinomycetes;o__S36-B12;f__GCA-2699445;g__GCA-2699445;s__GCA-2699445 sp032127075	JAQAZZ010000246.1_21	1.9e-57	116	133
GB_GCA_020438795.1	d__Bacteria;p__Actinomycetota;c__Actinomycetes;o__S36-B12;f__GCA-2699445;g__JAGQTY01;s__JAGQTY01 sp020438795	JAGQTY010000039.1_31	1.9e-58	116	132
GB_GCA_022600255.1	d__Bacteria;p__Actinomycetota;c__Actinomycetes;o__S36-B12;f__GCA-2699445;g__JAHZKU01;s__JAHZKU01 sp022600255	JAHZKU010000288.1_4	2.3e-58	116	142
GB_GCA_030700225.1	d__Bacteria;p__Actinomycetota;c__Actinomycetes;o__S36-B12;f__GCA-2699445;g__JAUYJT01;s__JAUYJT01 sp030700225	JAUYJT010000057.1_32	5.3e-58	116	133
GB_GCA_041393815.1	d__Bacteria;p__Actinomycetota;c__Actinomycetes;o__S36-B12;f__JAWKJK01;g__JAWKJK01;s__JAWKJK01 sp041393815	JAWKJK010000004.1_269	1.6e-58	116	136
GB_GCA_038208295.1	d__Bacteria;p__Actinomycetota;c__Actinomycetes;o__S36-B12;f__JBBQYX01;g__JBBQYX01;s__JBBQYX01 sp038208295	JBBQYX010000033.1_7	1.9e-58	116	136
GB_GCA_038231595.1	d__Bacteria;p__Actinomycetota;c__Actinomycetes;o__S36-B12;f__JBBRLC01;g__JBBRLC01;s__JBBRLC01 sp038231595	JBBRLC010000011.1_23	5.3e-43	90	105
GB_GCA_038244765.1	d__Bacteria;p__Actinomycetota;c__Actinomycetes;o__S36-B12;f__JBBRLC01;g__JBBRLC01;s__JBBRLC01 sp038244765	JBBRTC010000010.1_39	1.1e-58	116	135
GB_GCA_024639145.1	d__Bacteria;p__Actinomycetota;c__Actinomycetes;o__S36-B12;f__S36-B12;g__CAIKZY01;s__CAIKZY01 sp024639145	JAHEIZ010000021.1_26	1.8e-57	116	136
GB_GCA_041183645.1	d__Bacteria;p__Actinomycetota;c__Actinomycetes;o__S36-B12;f__S36-B12;g__CAIKZY01;s__CAIKZY01 sp041183645	JBEGLG010000103.1_4	1.4e-57	116	136
GB_GCA_044345075.1	d__Bacteria;p__Actinomycetota;c__Actinomycetes;o__S36-B12;f__S36-B12;g__CAIKZY01;s__CAIKZY01 sp044345075	JBIJBU010000009.1_36	1.6e-57	116	136
GB_GCA_044374195.1	d__Bacteria;p__Actinomycetota;c__Actinomycetes;o__S36-B12;f__S36-B12;g__CAIKZY01;s__CAIKZY01 sp044374195	JBILOY010000002.1_64	1.7e-57	116	136
GB_GCA_046085905.1	d__Bacteria;p__Actinomycetota;c__Actinomycetes;o__S36-B12;f__S36-B12;g__CAIKZY01;s__CAIKZY01 sp046085905	JBJSWO010000113.1_4	1.6e-57	116	136
GB_GCA_051006695.1	d__Bacteria;p__Actinomycetota;c__Actinomycetes;o__S36-B12;f__S36-B12;g__CAIKZY01;s__CAIKZY01 sp051006695	JBPCSY010000094.1_8	8.8e-32	69	85
GB_GCA_903832025.1	d__Bacteria;p__Actinomycetota;c__Actinomycetes;o__S36-B12;f__S36-B12;g__CAIKZY01;s__CAIKZY01 sp903832025	CAIKZY010000082.1_18	7.1e-57	116	137
GB_GCA_937876275.1	d__Bacteria;p__Actinomycetota;c__Actinomycetes;o__S36-B12;f__S36-B12;g__CAIKZY01;s__CAIKZY01 sp937876275	CALFIA010000130.1_13	1.9e-57	116	136
GB_GCA_947449035.1	d__Bacteria;p__Actinomycetota;c__Actinomycetes;o__S36-B12;f__S36-B12;g__CAIKZY01;s__CAIKZY01 sp947449035	CANFQC010000048.1_9	1.7e-57	116	136
GB_GCA_009699315.1	d__Bacteria;p__Actinomycetota;c__Actinomycetes;o__S36-B12;f__S36-B12;g__CAINMH01;s__CAINMH01 sp009699315	WLOK01000010.1_26	1.1e-58	116	136
GB_GCA_044240285.1	d__Bacteria;p__Actinomycetota;c__Actinomycetes;o__S36-B12;f__S36-B12;g__CAINMH01;s__CAINMH01 sp044240285	JBIHZU010000067.1_7	9.9e-59	116	136
GB_GCA_044370555.1	d__Bacteria;p__Actinomycetota;c__Actinomycetes;o__S36-B12;f__S36-B12;g__CAINMH01;s__CAINMH01 sp044370555	JBILVH010000041.1_9	1.6e-59	116	136
GB_GCA_903850745.1	d__Bacteria;p__Actinomycetota;c__Actinomycetes;o__S36-B12;f__S36-B12;g__CAINMH01;s__CAINMH01 sp903850745	CAINMH010000040.1_18	1.3e-58	116	136
GB_GCA_030728405.1	d__Bacteria;p__Actinomycetota;c__Actinomycetes;o__S36-B12;f__S36-B12;g__CAIXFB01;s__CAIXFB01 sp030728405	JANQZS010000057.1_26	1.8e-56	116	133
GB_GCA_044341115.1	d__Bacteria;p__Actinomycetota;c__Actinomycetes;o__S36-B12;f__S36-B12;g__CAIXFB01;s__CAIXFB01 sp044341115	JBIISH010000150.1_6	1.7e-56	116	133
GB_GCA_903918595.1	d__Bacteria;p__Actinomycetota;c__Actinomycetes;o__S36-B12;f__S36-B12;g__CAIXFB01;s__CAIXFB01 sp903918595	CAIXFB010000311.1_5	2.2e-56	116	133
GB_GCA_964559285.1	d__Bacteria;p__Actinomycetota;c__Actinomycetes;o__S36-B12;f__S36-B12;g__CAZLHZ01;s__CAZLHZ01 sp964559285	CAZLHZ010000081.1_1	1.1e-24	54	60
GB_GCA_005798555.1	d__Bacteria;p__Actinomycetota;c__Actinomycetes;o__S36-B12;f__S36-B12;g__GCA-2737125;s__GCA-2737125 sp005798555	SYJA01000068.1_21	5.8e-58	116	136
GB_GCA_009694585.1	d__Bacteria;p__Actinomycetota;c__Actinomycetes;o__S36-B12;f__S36-B12;g__GCA-2737125;s__GCA-2737125 sp009694585	SHUQ01000002.1_63	4.8e-58	116	136
GB_GCA_009700485.1	d__Bacteria;p__Actinomycetota;c__Actinomycetes;o__S36-B12;f__S36-B12;g__GCA-2737125;s__GCA-2737125 sp009700485	WLLZ01000026.1_1	5.6e-58	116	136
GB_GCA_009702725.1	d__Bacteria;p__Actinomycetota;c__Actinomycetes;o__S36-B12;f__S36-B12;g__GCA-2737125;s__GCA-2737125 sp009702725	WLHM01000082.1_7	4.8e-58	116	136
GB_GCA_014190275.1	d__Bacteria;p__Actinomycetota;c__Actinomycetes;o__S36-B12;f__S36-B12;g__GCA-2737125;s__GCA-2737125 sp014190275	BJGE01000035.1_24	6.8e-58	116	136
GB_GCA_027729805.1	d__Bacteria;p__Actinomycetota;c__Actinomycetes;o__S36-B12;f__S36-B12;g__GCA-2737125;s__GCA-2737125 sp027729805	JAQCEO010000017.1_30	6.3e-58	116	136
GB_GCA_037138935.1	d__Bacteria;p__Actinomycetota;c__Actinomycetes;o__S36-B12;f__S36-B12;g__GCA-2737125;s__GCA-2737125 sp037138935	JBAXHK010000038.1_4	6.3e-58	116	136
GB_GCA_044336815.1	d__Bacteria;p__Actinomycetota;c__Actinomycetes;o__S36-B12;f__S36-B12;g__GCA-2737125;s__GCA-2737125 sp044336815	JBIIOU010000014.1_5	6.6e-58	116	136
GB_GCA_903960135.1	d__Bacteria;p__Actinomycetota;c__Actinomycetes;o__S36-B12;f__S36-B12;g__GCA-2737125;s__GCA-2737125 sp903960135	CAJBZP010000064.1_23	6.5e-58	116	136
GB_GCA_945870085.1	d__Bacteria;p__Actinomycetota;c__Actinomycetes;o__S36-B12;f__S36-B12;g__GCA-2737125;s__GCA-2737125 sp945870085	CAMBQX010000086.1_4	5.2e-58	116	136
GB_GCA_945900705.1	d__Bacteria;p__Actinomycetota;c__Actinomycetes;o__S36-B12;f__S36-B12;g__GCA-2737125;s__GCA-2737125 sp945900705	CAMDKJ010000130.1_6	4.4e-58	116	129
GB_GCA_037143955.1	d__Bacteria;p__Actinomycetota;c__Actinomycetes;o__S36-B12;f__S36-B12;g__JBAWXR01;s__JBAWXR01 sp037143955	JBAWXR010000050.1_10	1.7e-57	116	136
GB_GCA_964343995.1	d__Bacteria;p__Actinomycetota;c__Actinomycetes;o__S36-B12;f__S36-B12;g__JBAWXR01;s__JBAWXR01 sp964343995	CAYFLO010000180.1_6	1.2e-57	116	136
GB_GCA_017857875.1	d__Bacteria;p__Actinomycetota;c__Actinomycetes;o__S36-B12;f__S36-B12;g__M55B157;s__M55B157 sp017857875	JAFMCH010000009.1_52	2.6e-58	116	135
GB_GCA_018399515.1	d__Bacteria;p__Actinomycetota;c__Actinomycetes;o__S36-B12;f__S36-B12;g__M55B157;s__M55B157 sp018399515	JAGYOB010000360.1_9	1.2e-57	116	135
GB_GCA_018609125.1	d__Bacteria;p__Actinomycetota;c__Actinomycetes;o__S36-B12;f__S36-B12;g__M55B157;s__M55B157 sp018609125	JABAYF010000023.1_110	2.4e-58	116	135
GB_GCA_040265115.1	d__Bacteria;p__Actinomycetota;c__Actinomycetes;o__S36-B12;f__S36-B12;g__M55B157;s__M55B157 sp040265115	JBDQGZ010000004.1_21	2.6e-58	116	135
GB_GCA_913063435.1	d__Bacteria;p__Actinomycetota;c__Actinomycetes;o__S36-B12;f__S36-B12;g__M55B157;s__M55B157 sp913063435	CAJXYI010000003.1_35	3.2e-58	116	135
GB_GCA_964626275.1	d__Bacteria;p__Actinomycetota;c__Actinomycetes;o__S36-B12;f__S36-B12;g__M55B157;s__M55B157 sp964626275	CAZVCZ010000032.1_2	2.3e-58	116	135
GB_GCA_965657825.1	d__Bacteria;p__Actinomycetota;c__Actinomycetes;o__S36-B12;f__S36-B12;g__M55B157;s__M55B157 sp965657825	CBFHQG010000045.1_4	3.2e-58	116	135
GB_GCA_004379115.1	d__Bacteria;p__Actinomycetota;c__Actinomycetes;o__S36-B12;f__S36-B12;g__Mxb001;s__Mxb001 sp004379115	NBNH01000204.1_47	1.6e-58	116	136
GB_GCA_016870425.1	d__Bacteria;p__Actinomycetota;c__Actinomycetes;o__S36-B12;f__S36-B12;g__Mxb001;s__Mxb001 sp016870425	VGBQ01000030.1_14	1.8e-58	116	136
GB_GCA_016870515.1	d__Bacteria;p__Actinomycetota;c__Actinomycetes;o__S36-B12;f__S36-B12;g__Mxb001;s__Mxb001 sp016870515	VGBL01000005.1_32	2.5e-58	116	136
GB_GCA_023263845.1	d__Bacteria;p__Actinomycetota;c__Actinomycetes;o__S36-B12;f__S36-B12;g__Mxb001;s__Mxb001 sp023263845	JALQUH010000165.1_10	1.5e-24	51	69
GB_GCA_030726915.1	d__Bacteria;p__Actinomycetota;c__Actinomycetes;o__S36-B12;f__S36-B12;g__Mxb001;s__Mxb001 sp030726915	JANRCR010000054.1_34	8.1e-59	116	136
GB_GCA_030827125.1	d__Bacteria;p__Actinomycetota;c__Actinomycetes;o__S36-B12;f__S36-B12;g__Mxb001;s__Mxb001 sp030827125	JAURFD010000011.1_35	1.4e-58	116	136
GB_GCA_032117435.1	d__Bacteria;p__Actinomycetota;c__Actinomycetes;o__S36-B12;f__S36-B12;g__Mxb001;s__Mxb001 sp032117435	JAULZJ010000028.1_3	6.9e-56	108	114
GB_GCA_038108715.1	d__Bacteria;p__Actinomycetota;c__Actinomycetes;o__S36-B12;f__S36-B12;g__Mxb001;s__Mxb001 sp038108715	JAYNIC010000026.1_4	8.8e-57	116	136
GB_GCA_041183165.1	d__Bacteria;p__Actinomycetota;c__Actinomycetes;o__S36-B12;f__S36-B12;g__Mxb001;s__Mxb001 sp041183165	JBEGMG010000198.1_6	1.7e-58	116	136
GB_GCA_044238565.1	d__Bacteria;p__Actinomycetota;c__Actinomycetes;o__S36-B12;f__S36-B12;g__Mxb001;s__Mxb001 sp044238565	JBIIDD010000176.1_4	8.7e-59	116	136
GB_GCA_044360385.1	d__Bacteria;p__Actinomycetota;c__Actinomycetes;o__S36-B12;f__S36-B12;g__Mxb001;s__Mxb001 sp044360385	JBIKKK010000042.1_25	1.2e-58	116	136
GB_GCA_046046455.1	d__Bacteria;p__Actinomycetota;c__Actinomycetes;o__S36-B12;f__S36-B12;g__Mxb001;s__Mxb001 sp046046455	JBJOJS010000066.1_70	2e-58	116	136
GB_GCA_046095085.1	d__Bacteria;p__Actinomycetota;c__Actinomycetes;o__S36-B12;f__S36-B12;g__Mxb001;s__Mxb001 sp046095085	JBJTIQ010000127.1_4	8.7e-59	116	136
GB_GCA_046096085.1	d__Bacteria;p__Actinomycetota;c__Actinomycetes;o__S36-B12;f__S36-B12;g__Mxb001;s__Mxb001 sp046096085	JBJTJS010000019.1_4	1.7e-58	116	135
GB_GCA_049317345.1	d__Bacteria;p__Actinomycetota;c__Actinomycetes;o__S36-B12;f__S36-B12;g__Mxb001;s__Mxb001 sp049317345	JBMOIL010000018.1_29	1.3e-58	116	136
GB_GCA_049431945.1	d__Bacteria;p__Actinomycetota;c__Actinomycetes;o__S36-B12;f__S36-B12;g__Mxb001;s__Mxb001 sp049431945	JBMTDJ010000015.1_3	2e-58	116	136
GB_GCA_051007175.1	d__Bacteria;p__Actinomycetota;c__Actinomycetes;o__S36-B12;f__S36-B12;g__Mxb001;s__Mxb001 sp051007175	JBPCSL010000018.1_14	2.2e-58	116	136
GB_GCA_903848435.1	d__Bacteria;p__Actinomycetota;c__Actinomycetes;o__S36-B12;f__S36-B12;g__Mxb001;s__Mxb001 sp903848435	CAINGG010000122.1_6	1.9e-58	116	136
GB_GCA_903909555.1	d__Bacteria;p__Actinomycetota;c__Actinomycetes;o__S36-B12;f__S36-B12;g__Mxb001;s__Mxb001 sp903909555	CAIVWG010000136.1_15	1.7e-58	116	135
GB_GCA_903954205.1	d__Bacteria;p__Actinomycetota;c__Actinomycetes;o__S36-B12;f__S36-B12;g__Mxb001;s__Mxb001 sp903954205	CAJBMR010000317.1_4	8.9e-59	116	136
GB_GCA_964351035.1	d__Bacteria;p__Actinomycetota;c__Actinomycetes;o__S36-B12;f__S36-B12;g__Mxb001;s__Mxb001 sp964351035	CAYGMM010000310.1_3	2.7e-58	116	136
GB_GCA_964476205.1	d__Bacteria;p__Actinomycetota;c__Actinomycetes;o__S36-B12;f__S36-B12;g__Mxb001;s__Mxb001 sp964476205	CAYYZU010000377.1_2	1.7e-58	116	136
GB_GCA_964560615.1	d__Bacteria;p__Actinomycetota;c__Actinomycetes;o__S36-B12;f__S36-B12;g__Mxb001;s__Mxb001 sp964560615	CAZLMT010000004.1_27	1.4e-58	116	136
GB_GCA_964560885.1	d__Bacteria;p__Actinomycetota;c__Actinomycetes;o__S36-B12;f__S36-B12;g__Mxb001;s__Mxb001 sp964560885	CAZLNF010000298.1_2	1.1e-58	116	136
GB_GCA_964563825.1	d__Bacteria;p__Actinomycetota;c__Actinomycetes;o__S36-B12;f__S36-B12;g__Mxb001;s__Mxb001 sp964563825	CAZLZC010000169.1_5	1.7e-58	116	136
GB_GCA_964551975.1	d__Bacteria;p__Actinomycetota;c__Actinomycetes;o__S36-B12;f__S36-B12;g__REEB426;s__REEB426 sp964551975	CAZKFI010000018.1_23	5.7e-58	116	137
GB_GCA_018970025.1	d__Bacteria;p__Actinomycetota;c__Actinomycetes;o__S36-B12;f__S36-B12;g__REEB460;s__REEB460 sp018970025	JAGWXF010000006.1_40	6.3e-58	116	138
GB_GCA_032117355.1	d__Bacteria;p__Actinomycetota;c__Actinomycetes;o__S36-B12;f__S36-B12;g__REEB460;s__REEB460 sp032117355	JAULZL010000268.1_2	1.7e-58	116	136
GB_GCA_002694095.1	d__Bacteria;p__Actinomycetota;c__Actinomycetes;o__S36-B12;f__S36-B12;g__S36-B12;s__S36-B12 sp002694095	NZLD01000077.1_20	2.1e-51	116	133
GB_GCA_002728915.1	d__Bacteria;p__Actinomycetota;c__Actinomycetes;o__S36-B12;f__S36-B12;g__S36-B12;s__S36-B12 sp002728915	PBWE01000005.1_62	4e-57	116	133
GB_GCA_002729215.1	d__Bacteria;p__Actinomycetota;c__Actinomycetes;o__S36-B12;f__S36-B12;g__S36-B12;s__S36-B12 sp002729215	PBTV01000004.1_22	3.1e-58	116	133
GB_GCA_010029945.1	d__Bacteria;p__Actinomycetota;c__Actinomycetes;o__S36-B12;f__S36-B12;g__S36-B12;s__S36-B12 sp010029945	RGQW01000008.1_10	3.3e-58	116	133
GB_GCA_012103605.1	d__Bacteria;p__Actinomycetota;c__Actinomycetes;o__S36-B12;f__S36-B12;g__S36-B12;s__S36-B12 sp012103605	WLWL01000017.1_10	3.8e-58	116	133
GB_GCA_018402235.1	d__Bacteria;p__Actinomycetota;c__Actinomycetes;o__S36-B12;f__S36-B12;g__S36-B12;s__S36-B12 sp018402235	JAGYJJ010000004.1_867	3.7e-58	116	133
GB_GCA_027729865.1	d__Bacteria;p__Actinomycetota;c__Actinomycetes;o__S36-B12;f__S36-B12;g__S36-B12;s__S36-B12 sp027729865	JAQCBM010000245.1_4	2.1e-57	116	133
GB_GCA_036007925.1	d__Bacteria;p__Actinomycetota;c__Actinomycetes;o__S36-B12;f__S36-B12;g__S36-B12;s__S36-B12 sp036007925	DASYOJ010000177.1_8	2.9e-58	116	133
GB_GCA_040266055.1	d__Bacteria;p__Actinomycetota;c__Actinomycetes;o__S36-B12;f__S36-B12;g__S36-B12;s__S36-B12 sp040266055	JBDQFC010000001.1_136	2.6e-58	116	133
GB_GCA_049435845.1	d__Bacteria;p__Actinomycetota;c__Actinomycetes;o__S36-B12;f__S36-B12;g__S36-B12;s__S36-B12 sp049435845	JBMTHB010000010.1_21	1.7e-57	116	133
GB_GCA_913057155.1	d__Bacteria;p__Actinomycetota;c__Actinomycetes;o__S36-B12;f__S36-B12;g__S36-B12;s__S36-B12 sp913057155	CAJXNV010000008.1_11	2.5e-58	116	133
GB_GCA_913061025.1	d__Bacteria;p__Actinomycetota;c__Actinomycetes;o__S36-B12;f__S36-B12;g__S36-B12;s__S36-B12 sp913061025	CAJXUJ010000021.1_14	1.9e-58	116	133
GB_GCA_938091275.1	d__Bacteria;p__Actinomycetota;c__Actinomycetes;o__S36-B12;f__S36-B12;g__S36-B12;s__S36-B12 sp938091275	CALKMY010000001.1_3	2.2e-58	116	133
GB_GCA_964385255.1	d__Bacteria;p__Actinomycetota;c__Actinomycetes;o__S36-B12;f__S36-B12;g__S36-B12;s__S36-B12 sp964385255	CAYLOH010000044.1_22	2.3e-58	116	133
GB_GCA_964413305.1	d__Bacteria;p__Actinomycetota;c__Actinomycetes;o__S36-B12;f__S36-B12;g__S36-B12;s__S36-B12 sp964413305	CAYPSE010000198.1_4	1.7e-57	116	133
GB_GCA_964550285.1	d__Bacteria;p__Actinomycetota;c__Actinomycetes;o__S36-B12;f__S36-B12;g__S36-B12;s__S36-B12 sp964550285	CAZJYN010000018.1_21	3e-58	116	133
GB_GCA_964595675.1	d__Bacteria;p__Actinomycetota;c__Actinomycetes;o__S36-B12;f__S36-B12;g__S36-B12;s__S36-B12 sp964595675	CAZQRR010000252.1_2	2e-57	116	133
GB_GCA_964631085.1	d__Bacteria;p__Actinomycetota;c__Actinomycetes;o__S36-B12;f__S36-B12;g__S36-B12;s__S36-B12 sp964631085	CAZVWA010000099.1_2	1.7e-58	116	133
GB_GCA_964634545.1	d__Bacteria;p__Actinomycetota;c__Actinomycetes;o__S36-B12;f__S36-B12;g__S36-B12;s__S36-B12 sp964634545	CAZWIW010000017.1_22	3e-58	116	133
GB_GCA_965662415.1	d__Bacteria;p__Actinomycetota;c__Actinomycetes;o__S36-B12;f__S36-B12;g__S36-B12;s__S36-B12 sp965662415	CBFIHB010000003.1_30	2e-58	116	133
GB_GCA_016125355.1	d__Bacteria;p__Actinomycetota;c__Actinomycetes;o__S36-B12;f__S36-B12;g__UBA10649;s__UBA10649 sp016125355	WGLX01000009.1_114	1.8e-57	116	136
GB_GCA_016717115.1	d__Bacteria;p__Actinomycetota;c__Actinomycetes;o__S36-B12;f__S36-B12;g__UBA10649;s__UBA10649 sp016717115	JADKGE010000001.1_208	2e-57	116	136
GB_GCA_017856385.1	d__Bacteria;p__Actinomycetota;c__Actinomycetes;o__S36-B12;f__S36-B12;g__UBA10649;s__UBA10649 sp017856385	JAFMFD010000069.1_15	3.1e-57	116	135
GB_GCA_024641635.1	d__Bacteria;p__Actinomycetota;c__Actinomycetes;o__S36-B12;f__S36-B12;g__UBA10649;s__UBA10649 sp024641635	JAHECS010000004.1_148	1.9e-57	116	136
GB_GCA_026392575.1	d__Bacteria;p__Actinomycetota;c__Actinomycetes;o__S36-B12;f__S36-B12;g__UBA10649;s__UBA10649 sp026392575	JAPLBU010000450.1_4	1.3e-56	116	136
GB_GCA_030425745.1	d__Bacteria;p__Actinomycetota;c__Actinomycetes;o__S36-B12;f__S36-B12;g__UBA10649;s__UBA10649 sp030425745	JAUHZW010000005.1_20	3.3e-58	116	134
GB_GCA_030645615.1	d__Bacteria;p__Actinomycetota;c__Actinomycetes;o__S36-B12;f__S36-B12;g__UBA10649;s__UBA10649 sp030645615	JAUSNB010000063.1_217	1.9e-56	116	136
GB_GCA_030681835.1	d__Bacteria;p__Actinomycetota;c__Actinomycetes;o__S36-B12;f__S36-B12;g__UBA10649;s__UBA10649 sp030681835	JAUXRN010000241.1_8	1.8e-56	116	136
GB_GCA_030830865.1	d__Bacteria;p__Actinomycetota;c__Actinomycetes;o__S36-B12;f__S36-B12;g__UBA10649;s__UBA10649 sp030830865	JAURME010000063.1_31	1.5e-57	116	134
GB_GCA_037130755.1	d__Bacteria;p__Actinomycetota;c__Actinomycetes;o__S36-B12;f__S36-B12;g__UBA10649;s__UBA10649 sp037130755	JBAXSI010000019.1_40	3.3e-57	116	136
GB_GCA_044233495.1	d__Bacteria;p__Actinomycetota;c__Actinomycetes;o__S36-B12;f__S36-B12;g__UBA10649;s__UBA10649 sp044233495	JBIIJX010000086.1_7	1.7e-57	116	135
GB_GCA_903908025.1	d__Bacteria;p__Actinomycetota;c__Actinomycetes;o__S36-B12;f__S36-B12;g__UBA10649;s__UBA10649 sp903908025	CAIVQM010000192.1_17	1.4e-56	116	136
GB_GCA_903934925.1	d__Bacteria;p__Actinomycetota;c__Actinomycetes;o__S36-B12;f__S36-B12;g__UBA10649;s__UBA10649 sp903934925	CAIZPS010000205.1_3	4.3e-56	116	135
GB_GCA_903940375.1	d__Bacteria;p__Actinomycetota;c__Actinomycetes;o__S36-B12;f__S36-B12;g__UBA10649;s__UBA10649 sp903940375	CAJAKT010000028.1_5	1.5e-56	116	136
GB_GCA_937902285.1	d__Bacteria;p__Actinomycetota;c__Actinomycetes;o__S36-B12;f__S36-B12;g__UBA10649;s__UBA10649 sp937902285	CALGTB010000077.1_25	1.2e-56	116	136
GB_GCA_963700745.1	d__Bacteria;p__Actinomycetota;c__Actinomycetes;o__S36-B12;f__S36-B12;g__UBA10649;s__UBA10649 sp963700745	CAVOYT010000012.1_524	2e-57	116	136
GB_GCA_963707385.1	d__Bacteria;p__Actinomycetota;c__Actinomycetes;o__S36-B12;f__S36-B12;g__UBA10649;s__UBA10649 sp963707385	CAVPPK010000004.1_660	2.4e-57	116	136
GB_GCA_963736365.1	d__Bacteria;p__Actinomycetota;c__Actinomycetes;o__S36-B12;f__S36-B12;g__UBA10649;s__UBA10649 sp963736365	CAVTOM010000007.1_33	2e-57	116	136
GB_GCA_963749905.1	d__Bacteria;p__Actinomycetota;c__Actinomycetes;o__S36-B12;f__S36-B12;g__UBA10649;s__UBA10649 sp963749905	CAVVOF010000004.1_465	3e-57	116	136
GB_GCA_963755335.1	d__Bacteria;p__Actinomycetota;c__Actinomycetes;o__S36-B12;f__S36-B12;g__UBA10649;s__UBA10649 sp963755335	CAVWJW010000008.1_539	6.7e-58	116	136
GB_GCA_963793105.1	d__Bacteria;p__Actinomycetota;c__Actinomycetes;o__S36-B12;f__S36-B12;g__UBA10649;s__UBA10649 sp963793105	CAWBZB010000004.1_977	2e-57	116	136
GB_GCA_963842725.1	d__Bacteria;p__Actinomycetota;c__Actinomycetes;o__S36-B12;f__S36-B12;g__UBA10649;s__UBA10649 sp963842725	CAWJHN010000004.1_511	2e-56	116	136
GB_GCA_964344045.1	d__Bacteria;p__Actinomycetota;c__Actinomycetes;o__S36-B12;f__S36-B12;g__UBA10649;s__UBA10649 sp964344045	CAYFLP010000142.1_12	2.3e-28	61	77
GB_GCA_964597445.1	d__Bacteria;p__Actinomycetota;c__Actinomycetes;o__S36-B12;f__S36-B12;g__UBA10649;s__UBA10649 sp964597445	CAZQXO010000020.1_40	8.4e-57	116	135
GB_GCA_965227045.1	d__Bacteria;p__Actinomycetota;c__Actinomycetes;o__S36-B12;f__S36-B12;g__UBA10649;s__UBA10649 sp965227045	OZ245718.1_3035	1.8e-56	116	136
GB_GCA_965278945.1	d__Bacteria;p__Actinomycetota;c__Actinomycetes;o__S36-B12;f__S36-B12;g__UBA10649;s__UBA10649 sp965278945	OZ257128.1_2395	1.9e-56	116	136
GB_GCA_965278965.1	d__Bacteria;p__Actinomycetota;c__Actinomycetes;o__S36-B12;f__S36-B12;g__UBA10649;s__UBA10649 sp965278965	OZ257127.1_2882	2.2e-57	116	136
GB_GCA_009699465.1	d__Bacteria;p__Actinomycetota;c__Actinomycetes;o__S36-B12;f__S36-B12;g__UBA11398;s__UBA11398 sp009699465	WLOE01000004.1_39	1.3e-57	116	136
GB_GCA_028687755.1	d__Bacteria;p__Actinomycetota;c__Actinomycetes;o__S36-B12;f__S36-B12;g__UBA11398;s__UBA11398 sp028687755	JAQTZL010000003.1_202	1.8e-57	116	136
GB_GCA_028688835.1	d__Bacteria;p__Actinomycetota;c__Actinomycetes;o__S36-B12;f__S36-B12;g__UBA11398;s__UBA11398 sp028688835	JAQTXL010000005.1_12	8e-57	116	136
GB_GCA_030650795.1	d__Bacteria;p__Actinomycetota;c__Actinomycetes;o__S36-B12;f__S36-B12;g__UBA11398;s__UBA11398 sp030650795	JAUSDJ010000031.1_228	5.2e-57	116	136
GB_GCA_030652695.1	d__Bacteria;p__Actinomycetota;c__Actinomycetes;o__S36-B12;f__S36-B12;g__UBA11398;s__UBA11398 sp030652695	JAUSQD010000049.1_18	6.6e-57	116	136
GB_GCA_030684515.1	d__Bacteria;p__Actinomycetota;c__Actinomycetes;o__S36-B12;f__S36-B12;g__UBA11398;s__UBA11398 sp030684515	JAUXVJ010000009.1_601	7.4e-57	116	136
GB_GCA_037137855.1	d__Bacteria;p__Actinomycetota;c__Actinomycetes;o__S36-B12;f__S36-B12;g__UBA11398;s__UBA11398 sp037137855	JBAXJN010000024.1_3	5e-57	116	136
GB_GCA_041675125.1	d__Bacteria;p__Actinomycetota;c__Actinomycetes;o__S36-B12;f__S36-B12;g__UBA11398;s__UBA11398 sp041675125	JBAYUM010000011.1_24	7.7e-57	116	136
GB_GCA_044240165.1	d__Bacteria;p__Actinomycetota;c__Actinomycetes;o__S36-B12;f__S36-B12;g__UBA11398;s__UBA11398 sp044240165	JBIIAA010000044.1_11	8e-57	116	136
GB_GCA_947449945.1	d__Bacteria;p__Actinomycetota;c__Actinomycetes;o__S36-B12;f__S36-B12;g__UBA11398;s__UBA11398 sp947449945	CANFTO010000067.1_10	1e-57	116	136
GB_GCA_937875815.1	d__Bacteria;p__Actinomycetota;c__Actinomycetes;o__S36-B12;f__S36-B12;g__UBA4592;s__UBA4592 sp002365735	CALFHU010000102.1_3	4.6e-57	116	133
GB_GCA_002390705.1	d__Bacteria;p__Actinomycetota;c__Actinomycetes;o__S36-B12;f__S36-B12;g__UBA4592;s__UBA4592 sp002390705	DGQA01000038.1_48	4.7e-57	116	133
GB_GCA_002469525.1	d__Bacteria;p__Actinomycetota;c__Actinomycetes;o__S36-B12;f__S36-B12;g__UBA4592;s__UBA4592 sp002469525	DKME01000105.1_15	3.4e-57	116	133
GB_GCA_017854795.1	d__Bacteria;p__Actinomycetota;c__Actinomycetes;o__S36-B12;f__S36-B12;g__UBA4592;s__UBA4592 sp017854795	JAFMHB010000009.1_63	4.4e-57	116	133
GB_GCA_017857175.1	d__Bacteria;p__Actinomycetota;c__Actinomycetes;o__S36-B12;f__S36-B12;g__UBA4592;s__UBA4592 sp017857175	JAFMDS010000060.1_1	6.7e-57	116	131
GB_GCA_017857705.1	d__Bacteria;p__Actinomycetota;c__Actinomycetes;o__S36-B12;f__S36-B12;g__UBA4592;s__UBA4592 sp017857705	JAFMCP010000073.1_11	3.9e-57	116	133
GB_GCA_018401415.1	d__Bacteria;p__Actinomycetota;c__Actinomycetes;o__S36-B12;f__S36-B12;g__UBA4592;s__UBA4592 sp018401415	JAGYKV010000016.1_22	3.3e-54	109	115
GB_GCA_023253325.1	d__Bacteria;p__Actinomycetota;c__Actinomycetes;o__S36-B12;f__S36-B12;g__UBA4592;s__UBA4592 sp023253325	JALRGY010000082.1_7	1e-56	116	133
GB_GCA_028825115.1	d__Bacteria;p__Actinomycetota;c__Actinomycetes;o__S36-B12;f__S36-B12;g__UBA4592;s__UBA4592 sp028825115	JAPKAV010000059.1_3	5e-57	116	133
GB_GCA_040261955.1	d__Bacteria;p__Actinomycetota;c__Actinomycetes;o__S36-B12;f__S36-B12;g__UBA4592;s__UBA4592 sp040261955	JBDQMZ010000149.1_6	7.1e-57	116	133
GB_GCA_040399625.1	d__Bacteria;p__Actinomycetota;c__Actinomycetes;o__S36-B12;f__S36-B12;g__UBA4592;s__UBA4592 sp040399625	JBBARV010000006.1_58	4.2e-57	116	133
GB_GCA_041689635.1	d__Bacteria;p__Actinomycetota;c__Actinomycetes;o__S36-B12;f__S36-B12;g__UBA4592;s__UBA4592 sp041689635	JBDNFV010000296.1_4	3e-57	116	133
GB_GCA_044240195.1	d__Bacteria;p__Actinomycetota;c__Actinomycetes;o__S36-B12;f__S36-B12;g__UBA4592;s__UBA4592 sp044240195	JBIHZX010000076.1_4	3.8e-57	116	133
GB_GCA_044336805.1	d__Bacteria;p__Actinomycetota;c__Actinomycetes;o__S36-B12;f__S36-B12;g__UBA4592;s__UBA4592 sp044336805	JBIIOS010000145.1_2	4e-57	116	133
GB_GCA_903896585.1	d__Bacteria;p__Actinomycetota;c__Actinomycetes;o__S36-B12;f__S36-B12;g__UBA4592;s__UBA4592 sp903896585	CAITYI010000188.1_11	1.1e-56	116	133
GB_GCA_905181745.1	d__Bacteria;p__Actinomycetota;c__Actinomycetes;o__S36-B12;f__S36-B12;g__UBA4592;s__UBA4592 sp905181745	CAJIYV010000022.1_9	3.1e-57	116	133
GB_GCA_945861775.1	d__Bacteria;p__Actinomycetota;c__Actinomycetes;o__S36-B12;f__S36-B12;g__UBA4592;s__UBA4592 sp945861775	CAMAVT010000163.1_6	4.4e-57	116	133
GB_GCA_945885645.1	d__Bacteria;p__Actinomycetota;c__Actinomycetes;o__S36-B12;f__S36-B12;g__UBA4592;s__UBA4592 sp945885645	CAMCYV010000007.1_7	3.3e-57	116	133
GB_GCA_964628015.1	d__Bacteria;p__Actinomycetota;c__Actinomycetes;o__S36-B12;f__S36-B12;g__UBA4592;s__UBA4592 sp964628015	CAZVLV010000046.1_11	8.9e-57	116	133
GB_GCA_016870195.1	d__Bacteria;p__Actinomycetota;c__Actinomycetes;o__S36-B12;f__S36-B12;g__VGCC01;s__VGCC01 sp016870195	VGCC01000001.1_181	3e-57	116	133
GB_GCA_040381195.1	d__Bacteria;p__Actinomycetota;c__Actinomycetes;o__S36-B12;f__S36-B12;g__VGCC01;s__VGCC01 sp040381195	JBEIHR010000040.1_28	4.3e-58	116	133
GB_GCA_044375955.1	d__Bacteria;p__Actinomycetota;c__Actinomycetes;o__S36-B12;f__S36-B12;g__VGCC01;s__VGCC01 sp044375955	JBILLS010000008.1_27	3.1e-58	116	133
GB_GCA_046047295.1	d__Bacteria;p__Actinomycetota;c__Actinomycetes;o__S36-B12;f__S36-B12;g__VGCC01;s__VGCC01 sp046047295	JBJOIE010000060.1_11	2.4e-57	116	133
GB_GCA_046091195.1	d__Bacteria;p__Actinomycetota;c__Actinomycetes;o__S36-B12;f__S36-B12;g__VGCC01;s__VGCC01 sp046091195	JBJTBD010000006.1_10	9.2e-56	116	133
GB_GCA_009699015.1	d__Bacteria;p__Actinomycetota;c__Actinomycetes;o__S36-B12;f__S36-B12;g__WLND01;s__WLND01 sp009699015	WLOY01000081.1_29	3.6e-57	116	137
GB_GCA_040398845.1	d__Bacteria;p__Actinomycetota;c__Actinomycetes;o__S36-B12;f__S36-B12;g__WLND01;s__WLND01 sp040398845	JBBATH010000016.1_60	3.4e-57	116	137
GB_GCA_049315365.1	d__Bacteria;p__Actinomycetota;c__Actinomycetes;o__S36-B12;f__S36-B12;g__WLND01;s__WLND01 sp049315365	JBMOKH010000063.1_14	2.7e-57	116	137
GB_GCA_945861925.1	d__Bacteria;p__Actinomycetota;c__Actinomycetes;o__S36-B12;f__S36-B12;g__WLND01;s__WLND01 sp945861925	CAMAWO010000023.1_15	3.7e-57	116	137
GB_GCA_945877545.1	d__Bacteria;p__Actinomycetota;c__Actinomycetes;o__S36-B12;f__S36-B12;g__WLND01;s__WLND01 sp945877545	CAMCSO010000148.1_2	3e-57	116	137
GB_GCA_945901095.1	d__Bacteria;p__Actinomycetota;c__Actinomycetes;o__S36-B12;f__S36-B12;g__WLND01;s__WLND01 sp945901095	CAMDKQ010000036.1_13	3.4e-57	116	137
GB_GCA_965651595.1	d__Bacteria;p__Actinomycetota;c__Actinomycetes;o__S36-B12;f__UBA10799;g__CBFGTA01;s__CBFGTA01 sp965651595	CBFGTA010000057.1_7	2.7e-59	116	133
GB_GCA_037133175.1	d__Bacteria;p__Actinomycetota;c__Actinomycetes;o__S36-B12;f__UBA10799;g__ELA509;s__ELA509 sp037133175	JBAXOQ010000001.1_50	2e-58	116	132
GB_GCA_020637055.1	d__Bacteria;p__Actinomycetota;c__Actinomycetes;o__S36-B12;f__UBA10799;g__JACJWR01;s__JACJWR01 sp020637055	JACJWR010000001.1_829	4.7e-58	116	133
GB_GCA_030837395.1	d__Bacteria;p__Actinomycetota;c__Actinomycetes;o__S36-B12;f__UBA10799;g__JACJWR01;s__JACJWR01 sp030837395	JAUPKO010000379.1_2	9.3e-58	116	133
GB_GCA_030837445.1	d__Bacteria;p__Actinomycetota;c__Actinomycetes;o__S36-B12;f__UBA10799;g__JACJWR01;s__JACJWR01 sp030837445	JAUPKM010000151.1_19	7.9e-58	116	133
GB_GCA_044326505.1	d__Bacteria;p__Actinomycetota;c__Actinomycetes;o__S36-B12;f__UBA10799;g__JACJWR01;s__JACJWR01 sp044326505	JBIRBF010000012.1_7	2.1e-58	116	133
GB_GCA_963752505.1	d__Bacteria;p__Actinomycetota;c__Actinomycetes;o__S36-B12;f__UBA10799;g__JACJWR01;s__JACJWR01 sp963752505	CAVVYM010000008.1_110	3.7e-58	116	133
GB_GCA_963842975.1	d__Bacteria;p__Actinomycetota;c__Actinomycetes;o__S36-B12;f__UBA10799;g__JACJWR01;s__JACJWR01 sp963842975	CAWJIH010000009.1_129	5.6e-58	116	133
GB_GCA_964392145.1	d__Bacteria;p__Actinomycetota;c__Actinomycetes;o__S36-B12;f__UBA10799;g__JACJWR01;s__JACJWR01 sp964392145	CAYMPK010000331.1_1	7.7e-58	116	130
GB_GCA_964474045.1	d__Bacteria;p__Actinomycetota;c__Actinomycetes;o__S36-B12;f__UBA10799;g__JACJWR01;s__JACJWR01 sp964474045	CAYYRC010000012.1_69	2.3e-58	116	133
GB_GCA_964547485.1	d__Bacteria;p__Actinomycetota;c__Actinomycetes;o__S36-B12;f__UBA10799;g__JACJWR01;s__JACJWR01 sp964547485	CAZJNU010000040.1_11	1e-57	116	133
GB_GCA_964556255.1	d__Bacteria;p__Actinomycetota;c__Actinomycetes;o__S36-B12;f__UBA10799;g__JACJWR01;s__JACJWR01 sp964556255	CAZKVQ010000023.1_45	8e-58	116	133
GB_GCA_964627505.1	d__Bacteria;p__Actinomycetota;c__Actinomycetes;o__S36-B12;f__UBA10799;g__JACJWR01;s__JACJWR01 sp964627505	CAZVKB010000028.1_16	2.5e-57	116	133
GB_GCA_016703125.1	d__Bacteria;p__Actinomycetota;c__Actinomycetes;o__S36-B12;f__UBA10799;g__JADKAV01;s__JADKAV01 sp016703125	JADJCR010000004.1_264	6.1e-60	116	132
GB_GCA_016719135.1	d__Bacteria;p__Actinomycetota;c__Actinomycetes;o__S36-B12;f__UBA10799;g__JADKAV01;s__JADKAV01 sp016719135	JADKAV010000002.1_71	7.7e-60	116	132
GB_GCA_035429705.1	d__Bacteria;p__Actinomycetota;c__Actinomycetes;o__S36-B12;f__UBA10799;g__JADKAV01;s__JADKAV01 sp035429705	DAOMFH010000394.1_3	6e-60	116	132
GB_GCA_037045455.1	d__Bacteria;p__Actinomycetota;c__Actinomycetes;o__S36-B12;f__UBA10799;g__JADKAV01;s__JADKAV01 sp037045455	JBAOIN010000016.1_141	1.1e-59	116	132
GB_GCA_037046735.1	d__Bacteria;p__Actinomycetota;c__Actinomycetes;o__S36-B12;f__UBA10799;g__JADKAV01;s__JADKAV01 sp037046735	JBAOHC010000027.1_984	1.3e-59	116	132
GB_GCA_041393775.1	d__Bacteria;p__Actinomycetota;c__Actinomycetes;o__S36-B12;f__UBA10799;g__JADKAV01;s__JADKAV01 sp041393775	JAWKJM010000004.1_32	6.5e-60	116	132
GB_GCA_963704075.1	d__Bacteria;p__Actinomycetota;c__Actinomycetes;o__S36-B12;f__UBA10799;g__JADKAV01;s__JADKAV01 sp963704075	CAVPGV010000015.1_23	7.5e-60	116	132
GB_GCA_963732355.1	d__Bacteria;p__Actinomycetota;c__Actinomycetes;o__S36-B12;f__UBA10799;g__JADKAV01;s__JADKAV01 sp963732355	CAVSZD010000007.1_498	1e-59	116	132
GB_GCA_963733395.1	d__Bacteria;p__Actinomycetota;c__Actinomycetes;o__S36-B12;f__UBA10799;g__JADKAV01;s__JADKAV01 sp963733395	CAVTCZ010000019.1_485	2.1e-60	116	132
GB_GCA_963769435.1	d__Bacteria;p__Actinomycetota;c__Actinomycetes;o__S36-B12;f__UBA10799;g__JADKAV01;s__JADKAV01 sp963769435	CAVYLN010000002.1_998	1.9e-59	116	133
GB_GCA_963818505.1	d__Bacteria;p__Actinomycetota;c__Actinomycetes;o__S36-B12;f__UBA10799;g__JADKAV01;s__JADKAV01 sp963818505	CAWFSJ010000007.1_32	9.6e-60	116	132
GB_GCA_018003655.1	d__Bacteria;p__Actinomycetota;c__Actinomycetes;o__S36-B12;f__UBA10799;g__JAGNDY01;s__JAGNDY01 sp018003655	JAGNDY010000007.1_50	6.2e-59	116	133
GB_GCA_030699055.1	d__Bacteria;p__Actinomycetota;c__Actinomycetes;o__S36-B12;f__UBA10799;g__JAUYKX01;s__JAUYKX01 sp030699055	JAUYKX010000254.1_2	3.8e-58	116	132
GB_GCA_039812085.1	d__Bacteria;p__Actinomycetota;c__Actinomycetes;o__S36-B12;f__UBA10799;g__JBDHZU01;s__JBDHZU01 sp039812085	JBDHZU010000004.1_34	3.5e-58	116	133
GB_GCA_963169225.1	d__Bacteria;p__Actinomycetota;c__Actinomycetes;o__S36-B12;f__UBA10799;g__KLAP162;s__KLAP162 sp963169225	CAUJDH010000032.1_2	1.1e-58	116	132
GB_GCA_003452655.1	d__Bacteria;p__Actinomycetota;c__Actinomycetes;o__S36-B12;f__UBA10799;g__UBA10799;s__UBA10799 sp003452655	DMNR01000458.1_13	2e-57	116	132
GB_GCA_030157755.1	d__Bacteria;p__Actinomycetota;c__Actinomycetes;o__S36-B12;f__UBA10799;g__UBA10799;s__UBA10799 sp030157755	JAOAUD010000123.1_4	1.2e-57	116	132
GB_GCA_041674545.1	d__Bacteria;p__Actinomycetota;c__Actinomycetes;o__S36-B12;f__UBA10799;g__UBA10799;s__UBA10799 sp041674545	JBAYVO010000070.1_7	1.3e-57	116	132
GB_GCA_047631015.1	d__Bacteria;p__Actinomycetota;c__Actinomycetes;o__S36-B12;f__UBA10799;g__UBA10799;s__UBA10799 sp047631015	JBLHZE010000058.1_10	3.4e-58	116	132
GB_GCA_946803585.1	d__Bacteria;p__Actinomycetota;c__Actinomycetes;o__S36-B12;f__UBA10799;g__UBA10799;s__UBA10799 sp946803585	CAMPEQ010000008.1_248	5.1e-58	116	132
GB_GCA_963169255.1	d__Bacteria;p__Actinomycetota;c__Actinomycetes;o__S36-B12;f__UBA10799;g__UBA10799;s__UBA10799 sp963169255	CAUJEJ010000238.1_4	9.4e-58	116	132
GB_GCA_963821045.1	d__Bacteria;p__Actinomycetota;c__Actinomycetes;o__S36-B12;f__UBA10799;g__UBA10799;s__UBA10799 sp963821045	CAWGCB010000002.1_383	5.6e-24	52	85
GB_GCA_002293025.1	d__Bacteria;p__Actinomycetota;c__Actinomycetes;o__S36-B12;f__UBA5976;g__AcAMD-5;s__AcAMD-5 sp002293025	DBCL01000002.1_113	1.4e-59	116	144
GB_GCA_009704345.1	d__Bacteria;p__Actinomycetota;c__Actinomycetes;o__S36-B12;f__UBA5976;g__AcAMD-5;s__AcAMD-5 sp009704345	WLEH01000050.1_1	7.5e-18	47	63
GB_GCA_016870575.1	d__Bacteria;p__Actinomycetota;c__Actinomycetes;o__S36-B12;f__UBA5976;g__AcAMD-5;s__AcAMD-5 sp016870575	VGBH01000014.1_33	4.1e-60	116	140
GB_GCA_044343935.1	d__Bacteria;p__Actinomycetota;c__Actinomycetes;o__S36-B12;f__UBA5976;g__AcAMD-5;s__AcAMD-5 sp044343935	JBIJDU010000018.1_28	2.4e-60	116	139
GB_GCA_046047475.1	d__Bacteria;p__Actinomycetota;c__Actinomycetes;o__S36-B12;f__UBA5976;g__AcAMD-5;s__AcAMD-5 sp046047475	JBJOHY010000128.1_4	2.2e-60	116	140
GB_GCA_049428425.1	d__Bacteria;p__Actinomycetota;c__Actinomycetes;o__S36-B12;f__UBA5976;g__AcAMD-5;s__AcAMD-5 sp049428425	JBMTAF010000008.1_6	2.2e-60	116	140
GB_GCA_014190035.1	d__Bacteria;p__Actinomycetota;c__Actinomycetes;o__S36-B12;f__UBA5976;g__ATZT02;s__ATZT02 sp014190035	BJFU01000001.1_37	6.9e-55	116	140
GB_GCA_016463095.1	d__Bacteria;p__Actinomycetota;c__Actinomycetes;o__S36-B12;f__UBA5976;g__ATZT02;s__ATZT02 sp016463095	JAEMSA010000012.1_28	6.5e-55	116	140
GB_GCA_018402365.1	d__Bacteria;p__Actinomycetota;c__Actinomycetes;o__S36-B12;f__UBA5976;g__ATZT02;s__ATZT02 sp018402365	JAGYJD010000006.1_25	7.6e-57	116	134
GB_GCA_026393095.1	d__Bacteria;p__Actinomycetota;c__Actinomycetes;o__S36-B12;f__UBA5976;g__ATZT02;s__ATZT02 sp026393095	JAPLAV010000079.1_11	5.5e-55	116	140
GB_GCA_027730605.1	d__Bacteria;p__Actinomycetota;c__Actinomycetes;o__S36-B12;f__UBA5976;g__ATZT02;s__ATZT02 sp027730605	JAQCGN010000004.1_27	1.7e-55	116	140
GB_GCA_038124905.1	d__Bacteria;p__Actinomycetota;c__Actinomycetes;o__S36-B12;f__UBA5976;g__ATZT02;s__ATZT02 sp038124905	JAYPCW010000053.1_4	7.1e-57	116	134
GB_GCA_038145175.1	d__Bacteria;p__Actinomycetota;c__Actinomycetes;o__S36-B12;f__UBA5976;g__ATZT02;s__ATZT02 sp038145175	JAYQPE010000004.1_61	3.2e-55	116	138
GB_GCA_041170365.1	d__Bacteria;p__Actinomycetota;c__Actinomycetes;o__S36-B12;f__UBA5976;g__ATZT02;s__ATZT02 sp041170365	JBEAYY010000026.1_68	2.8e-55	116	138
GB_GCA_046046315.1	d__Bacteria;p__Actinomycetota;c__Actinomycetes;o__S36-B12;f__UBA5976;g__ATZT02;s__ATZT02 sp046046315	JBJOKB010000008.1_26	7.4e-55	116	140
GB_GCA_046048135.1	d__Bacteria;p__Actinomycetota;c__Actinomycetes;o__S36-B12;f__UBA5976;g__ATZT02;s__ATZT02 sp046048135	JBJOGR010000044.1_70	3e-55	116	138
GB_GCA_046051325.1	d__Bacteria;p__Actinomycetota;c__Actinomycetes;o__S36-B12;f__UBA5976;g__ATZT02;s__ATZT02 sp046051325	JBJOOK010000020.1_5	4e-55	116	140
GB_GCA_046086025.1	d__Bacteria;p__Actinomycetota;c__Actinomycetes;o__S36-B12;f__UBA5976;g__ATZT02;s__ATZT02 sp046086025	JBJSWT010000124.1_8	3.5e-55	116	138
GB_GCA_937896305.1	d__Bacteria;p__Actinomycetota;c__Actinomycetes;o__S36-B12;f__UBA5976;g__ATZT02;s__ATZT02 sp937896305	CALBND010000098.1_7	1e-55	116	139
GB_GCA_945861165.1	d__Bacteria;p__Actinomycetota;c__Actinomycetes;o__S36-B12;f__UBA5976;g__ATZT02;s__ATZT02 sp945861165	CAMATO010000007.1_23	5.5e-55	116	140
GB_GCA_963977775.1	d__Bacteria;p__Actinomycetota;c__Actinomycetes;o__S36-B12;f__UBA5976;g__ATZT02;s__ATZT02 sp963977775	CAXBQJ010000022.1_10	3e-55	116	138
GB_GCA_964639395.1	d__Bacteria;p__Actinomycetota;c__Actinomycetes;o__S36-B12;f__UBA5976;g__ATZT02;s__ATZT02 sp964639395	CAZXCT010000059.1_7	1.2e-56	116	134
GB_GCA_964655115.1	d__Bacteria;p__Actinomycetota;c__Actinomycetes;o__S36-B12;f__UBA5976;g__ATZT02;s__ATZT02 sp964655115	CAZZKM010000001.1_113	3.5e-55	116	138
GB_GCA_017853815.1	d__Bacteria;p__Actinomycetota;c__Actinomycetes;o__S36-B12;f__UBA5976;g__JAFMIT01;s__JAFMIT01 sp017853815	JAFMIT010000148.1_3	8e-59	116	136
GB_GCA_026392535.1	d__Bacteria;p__Actinomycetota;c__Actinomycetes;o__S36-B12;f__UBA5976;g__JAFMIT01;s__JAFMIT01 sp026392535	JAPLBX010000079.1_5	1.6e-58	116	136
GB_GCA_039800825.1	d__Bacteria;p__Actinomycetota;c__Actinomycetes;o__S36-B12;f__UBA5976;g__JAFMIT01;s__JAFMIT01 sp039800825	JBDLPZ010000086.1_10	4.7e-59	116	136
GB_GCA_039805585.1	d__Bacteria;p__Actinomycetota;c__Actinomycetes;o__S36-B12;f__UBA5976;g__JAFMIT01;s__JAFMIT01 sp039805585	JBDLTY010000005.1_4	8.4e-60	116	136
GB_GCA_041170125.1	d__Bacteria;p__Actinomycetota;c__Actinomycetes;o__S36-B12;f__UBA5976;g__JAFMIT01;s__JAFMIT01 sp041170125	JBEAZM010000063.1_4	1.2e-59	116	134
GB_GCA_041181965.1	d__Bacteria;p__Actinomycetota;c__Actinomycetes;o__S36-B12;f__UBA5976;g__JAFMIT01;s__JAFMIT01 sp041181965	JBEGON010000055.1_7	5.4e-58	116	136
GB_GCA_044341215.1	d__Bacteria;p__Actinomycetota;c__Actinomycetes;o__S36-B12;f__UBA5976;g__JAFMIT01;s__JAFMIT01 sp044341215	JBIISC010000006.1_31	1.3e-58	116	136
GB_GCA_044348555.1	d__Bacteria;p__Actinomycetota;c__Actinomycetes;o__S36-B12;f__UBA5976;g__JAFMIT01;s__JAFMIT01 sp044348555	JBIKSQ010000029.1_8	1.4e-59	116	134
GB_GCA_049421205.1	d__Bacteria;p__Actinomycetota;c__Actinomycetes;o__S36-B12;f__UBA5976;g__JAFMIT01;s__JAFMIT01 sp049421205	JBMSMQ010000005.1_10	8e-60	116	136
GB_GCA_021814565.1	d__Bacteria;p__Actinomycetota;c__Actinomycetes;o__S36-B12;f__UBA5976;g__JAKALQ01;s__JAKALQ01 sp021814565	JAKAIC010000038.1_3	1.4e-58	116	138
GB_GCA_021824095.1	d__Bacteria;p__Actinomycetota;c__Actinomycetes;o__S36-B12;f__UBA5976;g__JAKALQ01;s__JAKALQ01 sp021824095	JAKALQ010000011.1_22	3.4e-59	116	138
GB_GCA_027324895.1	d__Bacteria;p__Actinomycetota;c__Actinomycetes;o__S36-B12;f__UBA5976;g__JAKALQ01;s__JAKALQ01 sp027324895	DAHWFQ010000083.1_17	4.1e-59	116	138
GB_GCA_963978265.1	d__Bacteria;p__Actinomycetota;c__Actinomycetes;o__S36-B12;f__UBA5976;g__JAKALQ01;s__JAKALQ01 sp963978265	CAXBQV010000035.1_3	1.7e-59	116	138
GB_GCA_018969715.1	d__Bacteria;p__Actinomycetota;c__Actinomycetes;o__S36-B12;f__UBA5976;g__REEB473;s__REEB473 sp018969715	JAGWXT010000015.1_33	3e-57	116	141
GB_GCA_009918865.1	d__Bacteria;p__Actinomycetota;c__Actinomycetes;o__S36-B12;f__UBA5976;g__RFTO01;s__RFTO01 sp009918865	RGCY01000211.1_1	3.2e-37	75	80
GB_GCA_009923375.1	d__Bacteria;p__Actinomycetota;c__Actinomycetes;o__S36-B12;f__UBA5976;g__RFTO01;s__RFTO01 sp009923375	RFTO01000025.1_3	1.5e-55	116	136
GB_GCA_018970205.1	d__Bacteria;p__Actinomycetota;c__Actinomycetes;o__S36-B12;f__UBA5976;g__RFTO01;s__RFTO01 sp018970205	JAGWWW010000021.1_17	1.4e-56	116	136
GB_GCA_041192885.1	d__Bacteria;p__Actinomycetota;c__Actinomycetes;o__S36-B12;f__UBA5976;g__RFTO01;s__RFTO01 sp041192885	JBEHCB010000164.1_3	4.8e-56	116	136
GB_GCA_964343545.1	d__Bacteria;p__Actinomycetota;c__Actinomycetes;o__S36-B12;f__UBA5976;g__RFTO01;s__RFTO01 sp964343545	CAYFKX010000141.1_4	1.3e-56	116	136
GB_GCA_002430405.1	d__Bacteria;p__Actinomycetota;c__Actinomycetes;o__S36-B12;f__UBA5976;g__UBA5976;s__UBA5976 sp002430405	DJBM01000126.1_9	6.8e-28	61	66
GB_GCA_009885745.1	d__Bacteria;p__Actinomycetota;c__Actinomycetes;o__S36-B12;f__UBA5976;g__UBA5976;s__UBA5976 sp009885745	VFKC01000111.1_35	8.6e-59	116	136
GB_GCA_009918005.1	d__Bacteria;p__Actinomycetota;c__Actinomycetes;o__S36-B12;f__UBA5976;g__UBA5976;s__UBA5976 sp009918005	RGDC01000005.1_27	1.5e-59	116	136
GB_GCA_009923495.1	d__Bacteria;p__Actinomycetota;c__Actinomycetes;o__S36-B12;f__UBA5976;g__UBA5976;s__UBA5976 sp009923495	RFTJ01000001.1_182	4e-59	116	136
GB_GCA_026392515.1	d__Bacteria;p__Actinomycetota;c__Actinomycetes;o__S36-B12;f__UBA5976;g__UBA5976;s__UBA5976 sp026392515	JAPLBY010000033.1_131	1.5e-59	116	136
GB_GCA_027484085.1	d__Bacteria;p__Actinomycetota;c__Actinomycetes;o__S36-B12;f__UBA5976;g__UBA5976;s__UBA5976 sp027484085	JAIXQF010000004.1_384	1.5e-59	116	136
GB_GCA_030157865.1	d__Bacteria;p__Actinomycetota;c__Actinomycetes;o__S36-B12;f__UBA5976;g__UBA5976;s__UBA5976 sp030157865	JAOATY010000043.1_8	1.4e-59	116	136
GB_GCA_036796575.1	d__Bacteria;p__Actinomycetota;c__Actinomycetes;o__S36-B12;f__UBA5976;g__UBA5976;s__UBA5976 sp036796575	DAIRCR010000002.1_194	1.4e-59	116	136
GB_GCA_037137575.1	d__Bacteria;p__Actinomycetota;c__Actinomycetes;o__S36-B12;f__UBA5976;g__UBA5976;s__UBA5976 sp037137575	JBAXKB010000007.1_33	2.1e-59	116	136
GB_GCA_037619625.1	d__Bacteria;p__Actinomycetota;c__Actinomycetes;o__S36-B12;f__UBA5976;g__UBA5976;s__UBA5976 sp037619625	JASJMK010000058.1_94	1.1e-58	116	136
GB_GCA_039800445.1	d__Bacteria;p__Actinomycetota;c__Actinomycetes;o__S36-B12;f__UBA5976;g__UBA5976;s__UBA5976 sp039800445	JBDLQS010000048.1_4	9.6e-60	116	136
GB_GCA_039800985.1	d__Bacteria;p__Actinomycetota;c__Actinomycetes;o__S36-B12;f__UBA5976;g__UBA5976;s__UBA5976 sp039800985	JBDLPR010000076.1_19	7e-59	116	136
GB_GCA_040377565.1	d__Bacteria;p__Actinomycetota;c__Actinomycetes;o__S36-B12;f__UBA5976;g__UBA5976;s__UBA5976 sp040377565	JBEION010000030.1_5	1.3e-59	116	136
GB_GCA_041179585.1	d__Bacteria;p__Actinomycetota;c__Actinomycetes;o__S36-B12;f__UBA5976;g__UBA5976;s__UBA5976 sp041179585	JBEGTB010000059.1_44	7.5e-59	116	136
GB_GCA_041687715.1	d__Bacteria;p__Actinomycetota;c__Actinomycetes;o__S36-B12;f__UBA5976;g__UBA5976;s__UBA5976 sp041687715	JBDNJO010000021.1_64	8.4e-59	116	136
GB_GCA_903892635.1	d__Bacteria;p__Actinomycetota;c__Actinomycetes;o__S36-B12;f__UBA5976;g__UBA5976;s__UBA5976 sp903892635	CAITJH010000074.1_23	2.1e-59	116	136
GB_GCA_903907835.1	d__Bacteria;p__Actinomycetota;c__Actinomycetes;o__S36-B12;f__UBA5976;g__UBA5976;s__UBA5976 sp903907835	CAIVPQ010000057.1_3	1.4e-59	116	136
GB_GCA_903951185.1	d__Bacteria;p__Actinomycetota;c__Actinomycetes;o__S36-B12;f__UBA5976;g__UBA5976;s__UBA5976 sp903951185	CAJBBC010000100.1_11	1.5e-58	116	136
GB_GCA_945866135.1	d__Bacteria;p__Actinomycetota;c__Actinomycetes;o__S36-B12;f__UBA5976;g__UBA5976;s__UBA5976 sp945866135	CAMBGF010000072.1_3	7.7e-59	116	136
GB_GCA_947373075.1	d__Bacteria;p__Actinomycetota;c__Actinomycetes;o__S36-B12;f__UBA5976;g__UBA5976;s__UBA5976 sp947373075	CANBWF010000099.1_1	3.3e-59	116	136
GB_GCA_947447095.1	d__Bacteria;p__Actinomycetota;c__Actinomycetes;o__S36-B12;f__UBA5976;g__UBA5976;s__UBA5976 sp947447095	CANFIL010000084.1_8	1.6e-59	116	136
GB_GCA_947448865.1	d__Bacteria;p__Actinomycetota;c__Actinomycetes;o__S36-B12;f__UBA5976;g__UBA5976;s__UBA5976 sp947448865	CANFOW010000001.1_85	2.9e-59	116	136
GB_GCA_947452765.1	d__Bacteria;p__Actinomycetota;c__Actinomycetes;o__S36-B12;f__UBA5976;g__UBA5976;s__UBA5976 sp947452765	CANGDR010000001.1_102	1.5e-58	116	136
GB_GCA_947491175.1	d__Bacteria;p__Actinomycetota;c__Actinomycetes;o__S36-B12;f__UBA5976;g__UBA5976;s__UBA5976 sp947491175	CANLIF010000026.1_2	1.7e-59	116	136
GB_GCA_964456135.1	d__Bacteria;p__Actinomycetota;c__Actinomycetes;o__S36-B12;f__UBA5976;g__UBA5976;s__UBA5976 sp964456135	CAYVZD010000009.1_18	5.9e-59	116	136
GB_GCA_016870945.1	d__Bacteria;p__Actinomycetota;c__Actinomycetes;o__S36-B12;f__UBA5976;g__VGAH01;s__VGAH01 sp016870945	VGAH01000004.1_31	1e-55	116	144
GB_GCA_963769635.1	d__Bacteria;p__Actinomycetota;c__Actinomycetes;o__Sporichthyales;f__Sporichthyaceae;g__CAVYMN01;s__CAVYMN01 sp963769635	CAVYMN010000002.1_722	8.3e-57	109	115
GB_GCA_036268355.1	d__Bacteria;p__Actinomycetota;c__Actinomycetes;o__Sporichthyales;f__Sporichthyaceae;g__DASQPJ01;s__DASQPJ01 sp036268355	DATAUG010000275.1_27	5.1e-59	116	138
GB_GCA_036269075.1	d__Bacteria;p__Actinomycetota;c__Actinomycetes;o__Sporichthyales;f__Sporichthyaceae;g__DASQPJ01;s__DASQPJ01 sp036269075	DATASX010000024.1_37	3.7e-59	116	137
GB_GCA_052387905.1	d__Bacteria;p__Actinomycetota;c__Actinomycetes;o__Sporichthyales;f__Sporichthyaceae;g__JBQTII01;s__JBQTII01 sp052387905	JBQTIR010000056.1_11	5.1e-59	116	136
GB_GCA_052389435.1	d__Bacteria;p__Actinomycetota;c__Actinomycetes;o__Sporichthyales;f__Sporichthyaceae;g__JBQTKD01;s__JBQTKD01 sp052389435	JBQTIB010000069.1_2	1.7e-58	116	136
GB_GCA_963703165.1	d__Bacteria;p__Actinomycetota;c__Actinomycetes;o__Sporichthyales;f__Sporichthyaceae;g__JBQTKD01;s__JBQTKD01 sp963703165	OY969798.1_1661	1.2e-59	116	136
RS_GCF_039525035.1	d__Bacteria;p__Actinomycetota;c__Actinomycetes;o__Sporichthyales;f__Sporichthyaceae;g__Sporichthya;s__Sporichthya brevicatena	NZ_BAAAHE010000010.1_78	2.3e-59	116	135
RS_GCF_000384115.1	d__Bacteria;p__Actinomycetota;c__Actinomycetes;o__Sporichthyales;f__Sporichthyaceae;g__Sporichthya;s__Sporichthya polymorpha	NZ_KB913029.1_2843	2.4e-59	116	135
RS_GCF_013815995.1	d__Bacteria;p__Actinomycetota;c__Actinomycetes;o__Sporichthyales;f__Sporichthyaceae;g__Sporichthya;s__Sporichthya sp013815995	NZ_JACDFE010000163.1_2	3.2e-59	116	135
GB_GCA_963722375.1	d__Bacteria;p__Actinomycetota;c__Actinomycetes;o__Sporichthyales;f__Sporichthyaceae;g__Sporichthya;s__Sporichthya sp963722375	CAVRLI010000003.1_45	3.7e-59	116	135
GB_GCA_963756785.1	d__Bacteria;p__Actinomycetota;c__Actinomycetes;o__Sporichthyales;f__Sporichthyaceae;g__Sporichthya;s__Sporichthya sp963756785	CAVWPF010000006.1_40	3e-59	116	135
RS_GCF_001543895.1	d__Bacteria;p__Actinomycetota;c__Actinomycetes;o__Streptomycetales;f__Carbonactinosporaceae;g__Carbonactinospora;s__Carbonactinospora thermoautotrophica	NZ_JYIJ01000017.1_628	1.8e-60	116	135
RS_GCF_018283645.1	d__Bacteria;p__Actinomycetota;c__Actinomycetes;o__Streptomycetales;f__Catenulisporaceae;g__Actinocrinis;s__Actinocrinis puniceicyclus	NZ_JAGSXH010000052.1_38	4e-59	116	138
RS_GCF_035605935.1	d__Bacteria;p__Actinomycetota;c__Actinomycetes;o__Streptomycetales;f__Catenulisporaceae;g__Actinocrinis;s__Actinocrinis sp035605935	NZ_DATNGK010000118.1_23	3.5e-59	116	138
RS_GCF_035650855.1	d__Bacteria;p__Actinomycetota;c__Actinomycetes;o__Streptomycetales;f__Catenulisporaceae;g__Actinocrinis;s__Actinocrinis sp035650855	NZ_DASRGV010000293.1_13	3.8e-59	116	138
RS_GCF_035653575.1	d__Bacteria;p__Actinomycetota;c__Actinomycetes;o__Streptomycetales;f__Catenulisporaceae;g__Actinocrinis;s__Actinocrinis sp035653575	NZ_DASRBQ010000056.1_103	3.4e-59	116	138
RS_GCF_035946395.1	d__Bacteria;p__Actinomycetota;c__Actinomycetes;o__Streptomycetales;f__Catenulisporaceae;g__Actinocrinis;s__Actinocrinis sp035946395	NZ_DASYZI010000367.1_22	1.3e-58	116	138
GB_GCA_046724665.1	d__Bacteria;p__Actinomycetota;c__Actinomycetes;o__Streptomycetales;f__Catenulisporaceae;g__Actinocrinis;s__Actinocrinis sp046724665	JBKOWZ010000191.1_21	2.9e-59	116	138
GB_GCA_963714445.1	d__Bacteria;p__Actinomycetota;c__Actinomycetes;o__Streptomycetales;f__Catenulisporaceae;g__Actinocrinis;s__Actinocrinis sp963714445	CAVQPP010000079.1_11	5.1e-59	116	138
RS_GCF_018139625.1	d__Bacteria;p__Actinomycetota;c__Actinomycetes;o__Streptomycetales;f__Catenulisporaceae;g__Actinospica;s__Actinospica acidithermotolerans	NZ_JAGSOH010000005.1_44	2.2e-59	116	138
RS_GCF_018139695.1	d__Bacteria;p__Actinomycetota;c__Actinomycetes;o__Streptomycetales;f__Catenulisporaceae;g__Actinospica;s__Actinospica durhamensis	NZ_JAGSOG010000010.1_44	2.7e-59	116	138
RS_GCF_000504285.1	d__Bacteria;p__Actinomycetota;c__Actinomycetes;o__Streptomycetales;f__Catenulisporaceae;g__Actinospica;s__Actinospica robiniae	NZ_KI632511.1_4617	3.8e-59	116	138
RS_GCF_000024025.1	d__Bacteria;p__Actinomycetota;c__Actinomycetes;o__Streptomycetales;f__Catenulisporaceae;g__Catenulispora;s__Catenulispora acidiphila	NC_013131.1_960	7.2e-59	116	137
RS_GCF_015356865.1	d__Bacteria;p__Actinomycetota;c__Actinomycetes;o__Streptomycetales;f__Catenulisporaceae;g__Catenulispora;s__Catenulispora pinisilvae	NZ_JAAFZA010000314.1_7	8e-59	116	137
RS_GCF_018274385.1	d__Bacteria;p__Actinomycetota;c__Actinomycetes;o__Streptomycetales;f__Catenulisporaceae;g__Catenulispora;s__Catenulispora pinistramenti	NZ_JAAFYZ010000180.1_15	7.8e-59	116	137
RS_GCF_015356825.1	d__Bacteria;p__Actinomycetota;c__Actinomycetes;o__Streptomycetales;f__Catenulisporaceae;g__Catenulispora;s__Catenulispora rubra	NZ_JAACYW010000152.1_20	8.9e-59	116	137
GB_GCA_013361685.1	d__Bacteria;p__Actinomycetota;c__Actinomycetes;o__Streptomycetales;f__Catenulisporaceae;g__Catenulispora;s__Catenulispora sp013361685	JABFXP010000469.1_8	7e-59	116	137
GB_GCA_019510485.1	d__Bacteria;p__Actinomycetota;c__Actinomycetes;o__Streptomycetales;f__Catenulisporaceae;g__Catenulispora;s__Catenulispora sp019510485	JAEKKI010000116.1_11	3e-59	116	137
RS_GCF_041260665.1	d__Bacteria;p__Actinomycetota;c__Actinomycetes;o__Streptomycetales;f__Catenulisporaceae;g__Catenulispora;s__Catenulispora sp041260665	NZ_JBGCCT010000005.1_128	8.1e-59	116	137
RS_GCF_041261205.1	d__Bacteria;p__Actinomycetota;c__Actinomycetes;o__Streptomycetales;f__Catenulisporaceae;g__Catenulispora;s__Catenulispora sp041261205	NZ_JBGCCH010000003.1_477	7.4e-59	116	137
RS_GCF_041261445.1	d__Bacteria;p__Actinomycetota;c__Actinomycetes;o__Streptomycetales;f__Catenulisporaceae;g__Catenulispora;s__Catenulispora sp041261445	NZ_JBGCCU010000030.1_8	7.9e-59	116	137
RS_GCF_041262085.1	d__Bacteria;p__Actinomycetota;c__Actinomycetes;o__Streptomycetales;f__Catenulisporaceae;g__Catenulispora;s__Catenulispora sp041262085	NZ_JBGCCM010000002.1_273	8e-59	116	137
RS_GCF_039531675.1	d__Bacteria;p__Actinomycetota;c__Actinomycetes;o__Streptomycetales;f__Catenulisporaceae;g__Catenulispora;s__Catenulispora subtropica	NZ_BAAAQM010000008.1_99	7e-59	116	137
RS_GCF_039531695.1	d__Bacteria;p__Actinomycetota;c__Actinomycetes;o__Streptomycetales;f__Catenulisporaceae;g__Catenulispora;s__Catenulispora yoronensis	NZ_BAAAQN010000009.1_26	7.5e-59	116	137
GB_GCA_036501535.1	d__Bacteria;p__Actinomycetota;c__Actinomycetes;o__Streptomycetales;f__Catenulisporaceae;g__DASYAE01;s__DASYAE01 sp036501535	DASYAE010000140.1_35	6.5e-59	116	138
GB_GCA_035943635.1	d__Bacteria;p__Actinomycetota;c__Actinomycetes;o__Streptomycetales;f__Catenulisporaceae;g__DASZBX01;s__DASZBX01 sp035943635	DASZBX010000120.1_105	5.1e-59	116	138
RS_GCF_035938995.1	d__Bacteria;p__Actinomycetota;c__Actinomycetes;o__Streptomycetales;f__Catenulisporaceae;g__DASZGI01;s__DASZGI01 sp035938995	NZ_DASZGI010000140.1_26	5.3e-59	116	138
RS_GCF_016918855.1	d__Bacteria;p__Actinomycetota;c__Actinomycetes;o__Streptomycetales;f__Streptomycetaceae;g__Actinacidiphila;s__Actinacidiphila acididurans	NZ_JADKYB010000004.1_331	1e-59	116	136
RS_GCF_019890725.1	d__Bacteria;p__Actinomycetota;c__Actinomycetes;o__Streptomycetales;f__Streptomycetaceae;g__Actinacidiphila;s__Actinacidiphila acidipaludis	NZ_JAINZZ010000009.1_3	8.6e-60	116	135
RS_GCF_900112845.1	d__Bacteria;p__Actinomycetota;c__Actinomycetes;o__Streptomycetales;f__Streptomycetaceae;g__Actinacidiphila;s__Actinacidiphila alni	NZ_FONG01000005.1_209	2.5e-59	116	135
RS_GCF_016916835.1	d__Bacteria;p__Actinomycetota;c__Actinomycetes;o__Streptomycetales;f__Streptomycetaceae;g__Actinacidiphila;s__Actinacidiphila bryophytorum	NZ_JAFFIX010000006.1_235	2.2e-59	116	135
GB_GCA_028657175.1	d__Bacteria;p__Actinomycetota;c__Actinomycetes;o__Streptomycetales;f__Streptomycetaceae;g__Actinacidiphila;s__Actinacidiphila cocklensis	JANCAF010000011.1_93	2.5e-59	116	135
RS_GCF_012034175.1	d__Bacteria;p__Actinomycetota;c__Actinomycetes;o__Streptomycetales;f__Streptomycetaceae;g__Actinacidiphila;s__Actinacidiphila epipremni	NZ_JAATEJ010000032.1_60	2.3e-59	116	135
RS_GCF_042652185.1	d__Bacteria;p__Actinomycetota;c__Actinomycetes;o__Streptomycetales;f__Streptomycetaceae;g__Actinacidiphila;s__Actinacidiphila fildesensis	NZ_JBHSIX010000004.1_189	3.5e-59	116	135
RS_GCF_900188405.1	d__Bacteria;p__Actinomycetota;c__Actinomycetes;o__Streptomycetales;f__Streptomycetaceae;g__Actinacidiphila;s__Actinacidiphila glaucinigra	NZ_FZOF01000015.1_195	2.7e-59	116	135
RS_GCF_900103985.1	d__Bacteria;p__Actinomycetota;c__Actinomycetes;o__Streptomycetales;f__Streptomycetaceae;g__Actinacidiphila;s__Actinacidiphila guanduensis	NZ_FNIE01000009.1_227	7.9e-60	116	135
RS_GCF_005047355.1	d__Bacteria;p__Actinomycetota;c__Actinomycetes;o__Streptomycetales;f__Streptomycetaceae;g__Actinacidiphila;s__Actinacidiphila oryziradicis	NZ_SUMC01000002.1_96	4e-59	116	135
RS_GCF_900142575.1	d__Bacteria;p__Actinomycetota;c__Actinomycetes;o__Streptomycetales;f__Streptomycetaceae;g__Actinacidiphila;s__Actinacidiphila paucisporea	NZ_FRBI01000001.1_154	2.4e-59	116	135
RS_GCF_036353415.1	d__Bacteria;p__Actinomycetota;c__Actinomycetes;o__Streptomycetales;f__Streptomycetaceae;g__Actinacidiphila;s__Actinacidiphila polyblastidii	NZ_JAZEWV010000004.1_160	8.1e-60	116	135
RS_GCF_042650325.1	d__Bacteria;p__Actinomycetota;c__Actinomycetes;o__Streptomycetales;f__Streptomycetaceae;g__Actinacidiphila;s__Actinacidiphila polygonati	NZ_JBHSBB010000010.1_624	2.5e-59	116	135
RS_GCF_016756395.1	d__Bacteria;p__Actinomycetota;c__Actinomycetes;o__Streptomycetales;f__Streptomycetaceae;g__Actinacidiphila;s__Actinacidiphila reveromycinica	NZ_AP018365.1_4406	2.3e-59	116	135
RS_GCF_900110255.1	d__Bacteria;p__Actinomycetota;c__Actinomycetes;o__Streptomycetales;f__Streptomycetaceae;g__Actinacidiphila;s__Actinacidiphila rubida	NZ_FODD01000101.1_3	9.2e-60	116	135
RS_GCF_003999195.1	d__Bacteria;p__Actinomycetota;c__Actinomycetes;o__Streptomycetales;f__Streptomycetaceae;g__Actinacidiphila;s__Actinacidiphila soli	NZ_RJVR01000180.1_5	3e-59	116	135
RS_GCF_000721495.1	d__Bacteria;p__Actinomycetota;c__Actinomycetes;o__Streptomycetales;f__Streptomycetaceae;g__Actinacidiphila;s__Actinacidiphila sp000721495	NZ_JOHY01000071.1_11	2.4e-59	116	135
RS_GCF_044333795.1	d__Bacteria;p__Actinomycetota;c__Actinomycetes;o__Streptomycetales;f__Streptomycetaceae;g__Actinacidiphila;s__Actinacidiphila sp009783685	NZ_JBIRRR010000015.1_15	9.6e-60	116	135
RS_GCF_036250345.1	d__Bacteria;p__Actinomycetota;c__Actinomycetes;o__Streptomycetales;f__Streptomycetaceae;g__Actinacidiphila;s__Actinacidiphila sp009864915	NZ_CP109201.1_3255	2.5e-59	116	135
RS_GCF_014596445.1	d__Bacteria;p__Actinomycetota;c__Actinomycetes;o__Streptomycetales;f__Streptomycetaceae;g__Actinacidiphila;s__Actinacidiphila sp014596445	NZ_MECL01000215.1_32	2.6e-59	116	135
RS_GCF_020400825.1	d__Bacteria;p__Actinomycetota;c__Actinomycetes;o__Streptomycetales;f__Streptomycetaceae;g__Actinacidiphila;s__Actinacidiphila sp020400825	NZ_JAINVH010000014.1_101	8.3e-60	116	135
RS_GCF_023701745.1	d__Bacteria;p__Actinomycetota;c__Actinomycetes;o__Streptomycetales;f__Streptomycetaceae;g__Actinacidiphila;s__Actinacidiphila sp023701745	NZ_JAJOZB010000001.1_4776	3.5e-59	116	135
RS_GCF_027158205.1	d__Bacteria;p__Actinomycetota;c__Actinomycetes;o__Streptomycetales;f__Streptomycetaceae;g__Actinacidiphila;s__Actinacidiphila sp027158205	NZ_JAPVLU010000046.1_14	3.7e-59	116	135
RS_GCF_029504575.1	d__Bacteria;p__Actinomycetota;c__Actinomycetes;o__Streptomycetales;f__Streptomycetaceae;g__Actinacidiphila;s__Actinacidiphila sp029504575	NZ_JAQFII010000001.1_4226	2.7e-59	116	135
RS_GCF_030063355.1	d__Bacteria;p__Actinomycetota;c__Actinomycetes;o__Streptomycetales;f__Streptomycetaceae;g__Actinacidiphila;s__Actinacidiphila sp030063355	NZ_JASISZ010000003.1_186	3.6e-59	116	135
RS_GCF_031844685.1	d__Bacteria;p__Actinomycetota;c__Actinomycetes;o__Streptomycetales;f__Streptomycetaceae;g__Actinacidiphila;s__Actinacidiphila sp031844685	NZ_CP134605.1_3647	2.3e-59	116	135
RS_GCF_033793585.1	d__Bacteria;p__Actinomycetota;c__Actinomycetes;o__Streptomycetales;f__Streptomycetaceae;g__Actinacidiphila;s__Actinacidiphila sp033793585	NZ_JARAWX010000003.1_156	2.6e-59	116	135
GB_GCA_033793685.1	d__Bacteria;p__Actinomycetota;c__Actinomycetes;o__Streptomycetales;f__Streptomycetaceae;g__Actinacidiphila;s__Actinacidiphila sp033793685	JARAXD010000003.1_287	2.1e-59	116	135
GB_GCA_042751495.1	d__Bacteria;p__Actinomycetota;c__Actinomycetes;o__Streptomycetales;f__Streptomycetaceae;g__Actinacidiphila;s__Actinacidiphila sp033850625	JBHYXC010000001.1_450	2.5e-59	116	135
RS_GCF_035825295.1	d__Bacteria;p__Actinomycetota;c__Actinomycetes;o__Streptomycetales;f__Streptomycetaceae;g__Actinacidiphila;s__Actinacidiphila sp035825295	NZ_JAYMGI010000002.1_4809	8.8e-60	116	135
RS_GCF_036010485.1	d__Bacteria;p__Actinomycetota;c__Actinomycetes;o__Streptomycetales;f__Streptomycetaceae;g__Actinacidiphila;s__Actinacidiphila sp036010485	NZ_CP108568.1_2730	2.2e-59	116	135
GB_GCA_036013505.1	d__Bacteria;p__Actinomycetota;c__Actinomycetes;o__Streptomycetales;f__Streptomycetaceae;g__Actinacidiphila;s__Actinacidiphila sp036013505	CP107851.1_3887	2.9e-59	116	135
RS_GCF_036014115.1	d__Bacteria;p__Actinomycetota;c__Actinomycetes;o__Streptomycetales;f__Streptomycetaceae;g__Actinacidiphila;s__Actinacidiphila sp036014115	NZ_CP107913.1_5045	2.8e-59	116	135
GB_GCA_036015235.1	d__Bacteria;p__Actinomycetota;c__Actinomycetes;o__Streptomycetales;f__Streptomycetaceae;g__Actinacidiphila;s__Actinacidiphila sp036015235	CP107926.1_3154	2.7e-59	116	135
RS_GCF_036199905.1	d__Bacteria;p__Actinomycetota;c__Actinomycetes;o__Streptomycetales;f__Streptomycetaceae;g__Actinacidiphila;s__Actinacidiphila sp036199905	NZ_CP108109.1_4336	2.1e-59	116	135
RS_GCF_036226365.1	d__Bacteria;p__Actinomycetota;c__Actinomycetes;o__Streptomycetales;f__Streptomycetaceae;g__Actinacidiphila;s__Actinacidiphila sp036226365	NZ_CP108462.1_3525	3.1e-59	116	135
RS_GCF_036227245.1	d__Bacteria;p__Actinomycetota;c__Actinomycetes;o__Streptomycetales;f__Streptomycetaceae;g__Actinacidiphila;s__Actinacidiphila sp036227245	NZ_CP109445.1_2844	2.5e-59	116	135
RS_GCF_036227265.1	d__Bacteria;p__Actinomycetota;c__Actinomycetes;o__Streptomycetales;f__Streptomycetaceae;g__Actinacidiphila;s__Actinacidiphila sp036227265	NZ_CP109446.1_4320	2.5e-59	116	135
RS_GCF_036524955.1	d__Bacteria;p__Actinomycetota;c__Actinomycetes;o__Streptomycetales;f__Streptomycetaceae;g__Actinacidiphila;s__Actinacidiphila sp036524955	NZ_DATDBG010000029.1_6	6.1e-60	116	135
RS_GCF_037034245.1	d__Bacteria;p__Actinomycetota;c__Actinomycetes;o__Streptomycetales;f__Streptomycetaceae;g__Actinacidiphila;s__Actinacidiphila sp037034245	NZ_JBAGKC010000010.1_93	2.5e-59	116	135
GB_GCA_040630935.1	d__Bacteria;p__Actinomycetota;c__Actinomycetes;o__Streptomycetales;f__Streptomycetaceae;g__Actinacidiphila;s__Actinacidiphila sp040630935	JBEXYN010000013.1_200	2.6e-59	116	135
RS_GCF_040636125.1	d__Bacteria;p__Actinomycetota;c__Actinomycetes;o__Streptomycetales;f__Streptomycetaceae;g__Actinacidiphila;s__Actinacidiphila sp040636125	NZ_JBEYJD010000012.1_5	3.4e-59	116	135
RS_GCF_040638135.1	d__Bacteria;p__Actinomycetota;c__Actinomycetes;o__Streptomycetales;f__Streptomycetaceae;g__Actinacidiphila;s__Actinacidiphila sp040638135	NZ_JBEZXR010000028.1_50	2.7e-59	116	135
RS_GCF_040644455.1	d__Bacteria;p__Actinomycetota;c__Actinomycetes;o__Streptomycetales;f__Streptomycetaceae;g__Actinacidiphila;s__Actinacidiphila sp040644455	NZ_JBEYWO010000003.1_295	2.7e-59	116	135
RS_GCF_040680795.1	d__Bacteria;p__Actinomycetota;c__Actinomycetes;o__Streptomycetales;f__Streptomycetaceae;g__Actinacidiphila;s__Actinacidiphila sp040680795	NZ_JBFAXL010000001.1_331	2.8e-59	116	135
RS_GCF_042714775.1	d__Bacteria;p__Actinomycetota;c__Actinomycetes;o__Streptomycetales;f__Streptomycetaceae;g__Actinacidiphila;s__Actinacidiphila sp042714775	NZ_JBHXSO010000061.1_2	2.4e-59	116	135
GB_GCA_042742985.1	d__Bacteria;p__Actinomycetota;c__Actinomycetes;o__Streptomycetales;f__Streptomycetaceae;g__Actinacidiphila;s__Actinacidiphila sp042742985	JBHYMQ010000105.1_2	2.6e-59	116	135
RS_GCF_042889545.1	d__Bacteria;p__Actinomycetota;c__Actinomycetes;o__Streptomycetales;f__Streptomycetaceae;g__Actinacidiphila;s__Actinacidiphila sp042889545	NZ_JBIARB010000014.1_201	2.4e-59	116	135
RS_GCF_043197715.1	d__Bacteria;p__Actinomycetota;c__Actinomycetes;o__Streptomycetales;f__Streptomycetaceae;g__Actinacidiphila;s__Actinacidiphila sp043197715	NZ_JBICTO010000007.1_198	2.3e-59	116	135
RS_GCF_044332905.1	d__Bacteria;p__Actinomycetota;c__Actinomycetes;o__Streptomycetales;f__Streptomycetaceae;g__Actinacidiphila;s__Actinacidiphila sp044332905	NZ_JBIRPW010000008.1_236	2.3e-59	116	135
RS_GCF_044333285.1	d__Bacteria;p__Actinomycetota;c__Actinomycetes;o__Streptomycetales;f__Streptomycetaceae;g__Actinacidiphila;s__Actinacidiphila sp044333285	NZ_JBIRQQ010000005.1_292	2.5e-59	116	135
RS_GCF_044333485.1	d__Bacteria;p__Actinomycetota;c__Actinomycetes;o__Streptomycetales;f__Streptomycetaceae;g__Actinacidiphila;s__Actinacidiphila sp044333485	NZ_JBIRRA010000008.1_206	2.3e-59	116	135
RS_GCF_045039895.1	d__Bacteria;p__Actinomycetota;c__Actinomycetes;o__Streptomycetales;f__Streptomycetaceae;g__Actinacidiphila;s__Actinacidiphila sp045039895	NZ_CP108580.1_4202	2.3e-59	116	135
RS_GCF_045040445.1	d__Bacteria;p__Actinomycetota;c__Actinomycetes;o__Streptomycetales;f__Streptomycetaceae;g__Actinacidiphila;s__Actinacidiphila sp045040445	NZ_CP109392.1_3489	2.8e-59	116	135
GB_GCA_050613715.1	d__Bacteria;p__Actinomycetota;c__Actinomycetes;o__Streptomycetales;f__Streptomycetaceae;g__Actinacidiphila;s__Actinacidiphila sp050613715	JAJSZB010000083.1_29	7.9e-60	116	135
RS_GCF_050956065.1	d__Bacteria;p__Actinomycetota;c__Actinomycetes;o__Streptomycetales;f__Streptomycetaceae;g__Actinacidiphila;s__Actinacidiphila sp050956065	NZ_CP192103.1_4861	2.7e-59	116	135
RS_GCF_900091855.1	d__Bacteria;p__Actinomycetota;c__Actinomycetes;o__Streptomycetales;f__Streptomycetaceae;g__Actinacidiphila;s__Actinacidiphila sp900091855	NZ_FMCH01000605.1_6	2.5e-59	116	135
GB_GCA_963756705.1	d__Bacteria;p__Actinomycetota;c__Actinomycetes;o__Streptomycetales;f__Streptomycetaceae;g__Actinacidiphila;s__Actinacidiphila sp963756705	CAVWOS010000003.1_11	2.4e-59	116	135
GB_GCA_963820715.1	d__Bacteria;p__Actinomycetota;c__Actinomycetes;o__Streptomycetales;f__Streptomycetaceae;g__Actinacidiphila;s__Actinacidiphila sp963820715	CAWGAU010000017.1_100	2.1e-59	116	135
RS_GCF_965342175.1	d__Bacteria;p__Actinomycetota;c__Actinomycetes;o__Streptomycetales;f__Streptomycetaceae;g__Actinacidiphila;s__Actinacidiphila sp965342175	NZ_CBDRBL010000001.1_30	1.9e-59	116	135
RS_GCF_965342435.1	d__Bacteria;p__Actinomycetota;c__Actinomycetes;o__Streptomycetales;f__Streptomycetaceae;g__Actinacidiphila;s__Actinacidiphila sp965342435	NZ_CBDRCM010000009.1_177	2.3e-59	116	135
RS_GCF_900107965.1	d__Bacteria;p__Actinomycetota;c__Actinomycetes;o__Streptomycetales;f__Streptomycetaceae;g__Actinacidiphila;s__Actinacidiphila yanglinensis	NZ_FNVU01000007.1_168	2.8e-59	116	135
RS_GCF_000745345.1	d__Bacteria;p__Actinomycetota;c__Actinomycetes;o__Streptomycetales;f__Streptomycetaceae;g__Actinacidiphila;s__Actinacidiphila yeochonensis	NZ_JQNR01000005.1_1607	7.6e-60	116	135
RS_GCF_013407765.1	d__Bacteria;p__Actinomycetota;c__Actinomycetes;o__Streptomycetales;f__Streptomycetaceae;g__Allostreptomyces;s__Allostreptomyces psammosilenae	NZ_JACBZD010000001.1_2873	5.8e-60	116	135
GB_GCA_964398515.1	d__Bacteria;p__Actinomycetota;c__Actinomycetes;o__Streptomycetales;f__Streptomycetaceae;g__CAYNNX01;s__CAYNNX01 sp964398515	CAYNNX010000210.1_3	2.5e-59	116	135
RS_GCF_003967355.1	d__Bacteria;p__Actinomycetota;c__Actinomycetes;o__Streptomycetales;f__Streptomycetaceae;g__Embleya;s__Embleya hyalina	NZ_BIFH01000015.1_11	9.5e-60	116	134
RS_GCF_000372745.1	d__Bacteria;p__Actinomycetota;c__Actinomycetes;o__Streptomycetales;f__Streptomycetaceae;g__Embleya;s__Embleya scabrispora	NZ_KB889574.1_50	9.2e-60	116	134
RS_GCF_002024165.1	d__Bacteria;p__Actinomycetota;c__Actinomycetes;o__Streptomycetales;f__Streptomycetaceae;g__Embleya;s__Embleya scabrispora_A	NZ_MWQN01000001.1_2250	1.7e-58	114	141
RS_GCF_009865215.1	d__Bacteria;p__Actinomycetota;c__Actinomycetes;o__Streptomycetales;f__Streptomycetaceae;g__Embleya;s__Embleya sp009865215	NZ_WWJX01001552.1_16	1e-59	116	134
RS_GCF_040605455.1	d__Bacteria;p__Actinomycetota;c__Actinomycetes;o__Streptomycetales;f__Streptomycetaceae;g__Embleya;s__Embleya sp040605455	NZ_JBEXCV010000021.1_51	7.9e-60	116	134
RS_GCF_040629175.1	d__Bacteria;p__Actinomycetota;c__Actinomycetes;o__Streptomycetales;f__Streptomycetaceae;g__Embleya;s__Embleya sp040629175	NZ_JBEXUX010000007.1_181	8.9e-60	116	134
RS_GCF_042956465.1	d__Bacteria;p__Actinomycetota;c__Actinomycetes;o__Streptomycetales;f__Streptomycetaceae;g__Embleya;s__Embleya sp042956465	NZ_JBIBGL010000008.1_268	8.8e-60	116	134
RS_GCF_045207655.1	d__Bacteria;p__Actinomycetota;c__Actinomycetes;o__Streptomycetales;f__Streptomycetaceae;g__Embleya;s__Embleya sp045207655	NZ_CP108784.1_4450	1.1e-59	116	134
RS_GCF_045207785.1	d__Bacteria;p__Actinomycetota;c__Actinomycetes;o__Streptomycetales;f__Streptomycetaceae;g__Embleya;s__Embleya sp045207785	NZ_CP108776.1_2691	8.8e-60	116	134
RS_GCF_049739465.1	d__Bacteria;p__Actinomycetota;c__Actinomycetes;o__Streptomycetales;f__Streptomycetaceae;g__Embleya;s__Embleya sp049739465	NZ_JBMHHY010000035.1_63	8.3e-60	116	134
RS_GCF_051903075.1	d__Bacteria;p__Actinomycetota;c__Actinomycetes;o__Streptomycetales;f__Streptomycetaceae;g__Embleya;s__Embleya sp051903075	NZ_CP182422.1_3952	9.3e-60	116	134
GB_GCA_048498775.1	d__Bacteria;p__Actinomycetota;c__Actinomycetes;o__Streptomycetales;f__Streptomycetaceae;g__JBEHXI01;s__JBEHXI01 sp048498775	JBEHXI010000160.1_31	2.2e-59	116	136
RS_GCF_039534425.1	d__Bacteria;p__Actinomycetota;c__Actinomycetes;o__Streptomycetales;f__Streptomycetaceae;g__Kitasatospora;s__Kitasatospora aburaviensis	NZ_BAAAVH010000121.1_160	2.9e-59	116	136
RS_GCF_006636205.1	d__Bacteria;p__Actinomycetota;c__Actinomycetes;o__Streptomycetales;f__Streptomycetaceae;g__Kitasatospora;s__Kitasatospora acidiphila	NZ_VIGB01000003.1_5005	2.9e-59	116	136
RS_GCF_039535905.1	d__Bacteria;p__Actinomycetota;c__Actinomycetes;o__Streptomycetales;f__Streptomycetaceae;g__Kitasatospora;s__Kitasatospora albolonga	NZ_BAAAYB010000089.1_95	2.2e-59	116	136
RS_GCF_039528095.1	d__Bacteria;p__Actinomycetota;c__Actinomycetes;o__Streptomycetales;f__Streptomycetaceae;g__Kitasatospora;s__Kitasatospora arboriphila	NZ_BAAALD010000001.1_188	3e-59	116	136
RS_GCF_007828955.1	d__Bacteria;p__Actinomycetota;c__Actinomycetes;o__Streptomycetales;f__Streptomycetaceae;g__Kitasatospora;s__Kitasatospora atroaurantiaca	NZ_VIVR01000001.1_2790	2.6e-59	116	136
RS_GCF_001188955.3	d__Bacteria;p__Actinomycetota;c__Actinomycetes;o__Streptomycetales;f__Streptomycetaceae;g__Kitasatospora;s__Kitasatospora aureofaciens	NZ_JPRF03000019.1_109	3.4e-59	116	136
RS_GCF_019192735.1	d__Bacteria;p__Actinomycetota;c__Actinomycetes;o__Streptomycetales;f__Streptomycetaceae;g__Kitasatospora;s__Kitasatospora aureofaciens_A	NZ_JAHTKP010000003.1_180	3.5e-59	116	136
RS_GCF_000744785.1	d__Bacteria;p__Actinomycetota;c__Actinomycetes;o__Streptomycetales;f__Streptomycetaceae;g__Kitasatospora;s__Kitasatospora azatica	NZ_JQMO01000003.1_3092	3e-59	116	136
RS_GCF_032654805.1	d__Bacteria;p__Actinomycetota;c__Actinomycetes;o__Streptomycetales;f__Streptomycetaceae;g__Kitasatospora;s__Kitasatospora brasiliensis	NZ_JAUOOW010000002.1_823	2.5e-59	116	136
RS_GCF_040571325.1	d__Bacteria;p__Actinomycetota;c__Actinomycetes;o__Streptomycetales;f__Streptomycetaceae;g__Kitasatospora;s__Kitasatospora camelliae	NZ_CP159872.1_2888	2.4e-59	116	136
RS_GCF_027627435.1	d__Bacteria;p__Actinomycetota;c__Actinomycetes;o__Streptomycetales;f__Streptomycetaceae;g__Kitasatospora;s__Kitasatospora cathayae	NZ_CP115450.1_4510	3e-59	116	136
RS_GCF_000696185.1	d__Bacteria;p__Actinomycetota;c__Actinomycetes;o__Streptomycetales;f__Streptomycetaceae;g__Kitasatospora;s__Kitasatospora cheerisanensis	NZ_KK853997.1_3176	2.8e-59	116	136
RS_GCF_003751605.1	d__Bacteria;p__Actinomycetota;c__Actinomycetes;o__Streptomycetales;f__Streptomycetaceae;g__Kitasatospora;s__Kitasatospora cineracea	NZ_RJVJ01000001.1_2046	2.9e-59	116	136
RS_GCF_042656125.1	d__Bacteria;p__Actinomycetota;c__Actinomycetes;o__Streptomycetales;f__Streptomycetaceae;g__Kitasatospora;s__Kitasatospora cinereorecta	NZ_JBHSOC010000005.1_115	2.9e-59	116	136
RS_GCF_039533515.1	d__Bacteria;p__Actinomycetota;c__Actinomycetes;o__Streptomycetales;f__Streptomycetaceae;g__Kitasatospora;s__Kitasatospora cystarginea	NZ_BAAATR010000003.1_50	3e-59	116	136
RS_GCF_948472415.1	d__Bacteria;p__Actinomycetota;c__Actinomycetes;o__Streptomycetales;f__Streptomycetaceae;g__Kitasatospora;s__Kitasatospora fiedleri	NZ_OX419519.1_2968	2.8e-59	116	136
RS_GCF_014203705.1	d__Bacteria;p__Actinomycetota;c__Actinomycetes;o__Streptomycetales;f__Streptomycetaceae;g__Kitasatospora;s__Kitasatospora gansuensis	NZ_JACHJR010000001.1_4244	2.4e-59	116	136
RS_GCF_014648555.1	d__Bacteria;p__Actinomycetota;c__Actinomycetes;o__Streptomycetales;f__Streptomycetaceae;g__Kitasatospora;s__Kitasatospora griseola	NZ_BMRI01000005.1_115	3.1e-59	116	136
RS_GCF_030813695.1	d__Bacteria;p__Actinomycetota;c__Actinomycetes;o__Streptomycetales;f__Streptomycetaceae;g__Kitasatospora;s__Kitasatospora herbaricolor	NZ_JAUSVA010000002.1_3288	3e-59	116	136
RS_GCF_043950205.1	d__Bacteria;p__Actinomycetota;c__Actinomycetes;o__Streptomycetales;f__Streptomycetaceae;g__Kitasatospora;s__Kitasatospora hibisci	NZ_CP171642.1_4241	2.7e-59	116	136
RS_GCF_020907985.1	d__Bacteria;p__Actinomycetota;c__Actinomycetes;o__Streptomycetales;f__Streptomycetaceae;g__Kitasatospora;s__Kitasatospora humi	NZ_JAJJPA010000032.1_37	2.7e-59	116	136
RS_GCF_014655955.1	d__Bacteria;p__Actinomycetota;c__Actinomycetes;o__Streptomycetales;f__Streptomycetaceae;g__Kitasatospora;s__Kitasatospora indigofera	NZ_BNBO01000010.1_66	3e-59	116	136
RS_GCF_009569385.1	d__Bacteria;p__Actinomycetota;c__Actinomycetes;o__Streptomycetales;f__Streptomycetaceae;g__Kitasatospora;s__Kitasatospora kaniharaensis	NZ_WBOF01000001.1_2036	3.3e-59	116	136
RS_GCF_039529945.1	d__Bacteria;p__Actinomycetota;c__Actinomycetes;o__Streptomycetales;f__Streptomycetaceae;g__Kitasatospora;s__Kitasatospora kazusensis	NZ_BAAANT010000001.1_254	2.6e-59	116	136
RS_GCF_014203855.1	d__Bacteria;p__Actinomycetota;c__Actinomycetes;o__Streptomycetales;f__Streptomycetaceae;g__Kitasatospora;s__Kitasatospora kifunensis	NZ_JACHJV010000001.1_4200	3.3e-59	116	136
GB_GCA_039534485.1	d__Bacteria;p__Actinomycetota;c__Actinomycetes;o__Streptomycetales;f__Streptomycetaceae;g__Kitasatospora;s__Kitasatospora lactacystinica	BAAAVK010000011.1_75	3.6e-59	116	136
RS_GCF_000744225.1	d__Bacteria;p__Actinomycetota;c__Actinomycetes;o__Streptomycetales;f__Streptomycetaceae;g__Kitasatospora;s__Kitasatospora mediocidica	NZ_JQLN01000005.1_2219	3.1e-59	116	136
RS_GCF_042656005.1	d__Bacteria;p__Actinomycetota;c__Actinomycetes;o__Streptomycetales;f__Streptomycetaceae;g__Kitasatospora;s__Kitasatospora misakiensis	NZ_JBHSOF010000028.1_91	2.7e-59	116	136
RS_GCF_039528135.1	d__Bacteria;p__Actinomycetota;c__Actinomycetes;o__Streptomycetales;f__Streptomycetaceae;g__Kitasatospora;s__Kitasatospora nipponensis	NZ_BAAALF010000047.1_34	3.8e-59	116	136
RS_GCF_000716875.1	d__Bacteria;p__Actinomycetota;c__Actinomycetes;o__Streptomycetales;f__Streptomycetaceae;g__Kitasatospora;s__Kitasatospora novaecaesareae	NZ_JNWQ01000041.1_8	2.7e-59	116	136
RS_GCF_039544005.1	d__Bacteria;p__Actinomycetota;c__Actinomycetes;o__Streptomycetales;f__Streptomycetaceae;g__Kitasatospora;s__Kitasatospora paranensis	NZ_BAABKV010000001.1_3632	3e-59	116	136
RS_GCF_000716545.1	d__Bacteria;p__Actinomycetota;c__Actinomycetes;o__Streptomycetales;f__Streptomycetaceae;g__Kitasatospora;s__Kitasatospora phosalacinea	NZ_JNWZ01000014.1_40	2.9e-59	116	136
RS_GCF_000717185.1	d__Bacteria;p__Actinomycetota;c__Actinomycetes;o__Streptomycetales;f__Streptomycetaceae;g__Kitasatospora;s__Kitasatospora phosalacinea_A	NZ_JNYE01000006.1_133	2.9e-59	116	136
RS_GCF_030268885.1	d__Bacteria;p__Actinomycetota;c__Actinomycetes;o__Streptomycetales;f__Streptomycetaceae;g__Kitasatospora;s__Kitasatospora phosalacinea_C	NZ_BSSA01000011.1_128	2.9e-59	116	136
RS_GCF_000718025.1	d__Bacteria;p__Actinomycetota;c__Actinomycetes;o__Streptomycetales;f__Streptomycetaceae;g__Kitasatospora;s__Kitasatospora purpeofusca	NZ_JODS01000006.1_93	3e-59	116	136
RS_GCF_034043715.1	d__Bacteria;p__Actinomycetota;c__Actinomycetes;o__Streptomycetales;f__Streptomycetaceae;g__Kitasatospora;s__Kitasatospora purpeofusca_A	NZ_JAXCLC010000055.1_39	2.7e-59	116	136
RS_GCF_042691725.1	d__Bacteria;p__Actinomycetota;c__Actinomycetes;o__Streptomycetales;f__Streptomycetaceae;g__Kitasatospora;s__Kitasatospora purpeofusca_B	NZ_CP170483.1_4511	2.8e-59	116	136
RS_GCF_039527695.1	d__Bacteria;p__Actinomycetota;c__Actinomycetes;o__Streptomycetales;f__Streptomycetaceae;g__Kitasatospora;s__Kitasatospora putterlickiae	NZ_BAAAKJ010000225.1_12	2.8e-59	116	136
RS_GCF_000961885.1	d__Bacteria;p__Actinomycetota;c__Actinomycetes;o__Streptomycetales;f__Streptomycetaceae;g__Kitasatospora;s__Kitasatospora rubellomurina	NZ_JZKH01000008.1_47	3.2e-59	116	136
RS_GCF_039529925.1	d__Bacteria;p__Actinomycetota;c__Actinomycetes;o__Streptomycetales;f__Streptomycetaceae;g__Kitasatospora;s__Kitasatospora saccharophila	NZ_BAAANS010000013.1_83	3e-59	116	136
RS_GCF_000269985.1	d__Bacteria;p__Actinomycetota;c__Actinomycetes;o__Streptomycetales;f__Streptomycetaceae;g__Kitasatospora;s__Kitasatospora setae	NC_016109.1_3101	2.8e-59	116	136
RS_GCF_040651175.1	d__Bacteria;p__Actinomycetota;c__Actinomycetes;o__Streptomycetales;f__Streptomycetaceae;g__Kitasatospora;s__Kitasatospora sp000710465	NZ_JBEZIR010000093.1_7	3e-59	116	136
RS_GCF_000717715.1	d__Bacteria;p__Actinomycetota;c__Actinomycetes;o__Streptomycetales;f__Streptomycetaceae;g__Kitasatospora;s__Kitasatospora sp000717715	NZ_JOAI01000002.1_161	3e-59	116	136
GB_GCA_000719695.1	d__Bacteria;p__Actinomycetota;c__Actinomycetes;o__Streptomycetales;f__Streptomycetaceae;g__Kitasatospora;s__Kitasatospora sp000719695	JOHN01000002.1_58	2.9e-59	116	136
RS_GCF_000719705.1	d__Bacteria;p__Actinomycetota;c__Actinomycetes;o__Streptomycetales;f__Streptomycetaceae;g__Kitasatospora;s__Kitasatospora sp000719705	NZ_JOHO01000003.1_243	3.3e-59	116	136
RS_GCF_000720635.1	d__Bacteria;p__Actinomycetota;c__Actinomycetes;o__Streptomycetales;f__Streptomycetaceae;g__Kitasatospora;s__Kitasatospora sp000720635	NZ_JOCF01000001.1_59	3.3e-59	116	136
RS_GCF_000955975.1	d__Bacteria;p__Actinomycetota;c__Actinomycetes;o__Streptomycetales;f__Streptomycetaceae;g__Kitasatospora;s__Kitasatospora sp000955975	NZ_JYJF01000115.1_11	3.1e-59	116	136
RS_GCF_001424875.1	d__Bacteria;p__Actinomycetota;c__Actinomycetes;o__Streptomycetales;f__Streptomycetaceae;g__Kitasatospora;s__Kitasatospora sp001424875	NZ_LMCT01000012.1_177	2.4e-59	116	136
RS_GCF_041435235.1	d__Bacteria;p__Actinomycetota;c__Actinomycetes;o__Streptomycetales;f__Streptomycetaceae;g__Kitasatospora;s__Kitasatospora sp001625365	NZ_CP108408.1_4109	3.3e-59	116	136
RS_GCF_001905465.1	d__Bacteria;p__Actinomycetota;c__Actinomycetes;o__Streptomycetales;f__Streptomycetaceae;g__Kitasatospora;s__Kitasatospora sp001905465	NZ_LISX01000001.1_711	2.8e-59	116	136
RS_GCF_001905545.1	d__Bacteria;p__Actinomycetota;c__Actinomycetes;o__Streptomycetales;f__Streptomycetaceae;g__Kitasatospora;s__Kitasatospora sp001905545	NZ_LIPD01000008.1_196	3.3e-59	116	136
GB_GCA_002300355.1	d__Bacteria;p__Actinomycetota;c__Actinomycetes;o__Streptomycetales;f__Streptomycetaceae;g__Kitasatospora;s__Kitasatospora sp002300355	NSGV01000001.1_4085	3.2e-59	116	136
RS_GCF_002943525.1	d__Bacteria;p__Actinomycetota;c__Actinomycetes;o__Streptomycetales;f__Streptomycetaceae;g__Kitasatospora;s__Kitasatospora sp002943525	NZ_CP025394.1_2933	4.7e-43	84	90
RS_GCF_002953255.1	d__Bacteria;p__Actinomycetota;c__Actinomycetes;o__Streptomycetales;f__Streptomycetaceae;g__Kitasatospora;s__Kitasatospora sp002953255	NZ_CP026498.1_5208	2.8e-58	114	133
RS_GCF_003610255.1	d__Bacteria;p__Actinomycetota;c__Actinomycetes;o__Streptomycetales;f__Streptomycetaceae;g__Kitasatospora;s__Kitasatospora sp003610255	NZ_RAPS01000001.1_2822	2.8e-59	116	136
RS_GCF_013364235.1	d__Bacteria;p__Actinomycetota;c__Actinomycetes;o__Streptomycetales;f__Streptomycetaceae;g__Kitasatospora;s__Kitasatospora sp013364235	NZ_CP054919.1_2724	3e-59	116	136
RS_GCF_014596465.1	d__Bacteria;p__Actinomycetota;c__Actinomycetes;o__Streptomycetales;f__Streptomycetaceae;g__Kitasatospora;s__Kitasatospora sp014596465	NZ_MECK01000257.1_51	3.7e-59	116	136
RS_GCF_014596515.1	d__Bacteria;p__Actinomycetota;c__Actinomycetes;o__Streptomycetales;f__Streptomycetaceae;g__Kitasatospora;s__Kitasatospora sp014596515	NZ_MSJQ01000442.1_12	3.5e-59	116	136
RS_GCF_015776785.2	d__Bacteria;p__Actinomycetota;c__Actinomycetes;o__Streptomycetales;f__Streptomycetaceae;g__Kitasatospora;s__Kitasatospora sp015776785	NZ_LFMD02000003.1_1344	2.3e-59	116	136
RS_GCF_017427025.1	d__Bacteria;p__Actinomycetota;c__Actinomycetes;o__Streptomycetales;f__Streptomycetaceae;g__Kitasatospora;s__Kitasatospora sp017427025	NZ_JAFLNG010000049.1_30	3.2e-59	116	136
RS_GCF_042801945.1	d__Bacteria;p__Actinomycetota;c__Actinomycetes;o__Streptomycetales;f__Streptomycetaceae;g__Kitasatospora;s__Kitasatospora sp020103755	NZ_JBHVFE010000296.1_7	3.3e-59	116	136
RS_GCF_022288725.1	d__Bacteria;p__Actinomycetota;c__Actinomycetes;o__Streptomycetales;f__Streptomycetaceae;g__Kitasatospora;s__Kitasatospora sp022288725	NZ_JAKNTA010000006.1_364	3e-59	116	136
RS_GCF_025655475.1	d__Bacteria;p__Actinomycetota;c__Actinomycetes;o__Streptomycetales;f__Streptomycetaceae;g__Kitasatospora;s__Kitasatospora sp025655475	NZ_JAHTIK010000001.1_4379	2.8e-59	116	136
RS_GCF_026340565.1	d__Bacteria;p__Actinomycetota;c__Actinomycetes;o__Streptomycetales;f__Streptomycetaceae;g__Kitasatospora;s__Kitasatospora sp026340565	NZ_JAPEPB010000001.1_4682	3.4e-59	116	136
RS_GCF_026342405.1	d__Bacteria;p__Actinomycetota;c__Actinomycetes;o__Streptomycetales;f__Streptomycetaceae;g__Kitasatospora;s__Kitasatospora sp026342405	NZ_JAPEMU010000001.1_4859	3.6e-59	116	136
RS_GCF_029892095.1	d__Bacteria;p__Actinomycetota;c__Actinomycetes;o__Streptomycetales;f__Streptomycetaceae;g__Kitasatospora;s__Kitasatospora sp029892095	NZ_JARZAE010000004.1_2941	3.2e-59	116	136
RS_GCF_029892105.1	d__Bacteria;p__Actinomycetota;c__Actinomycetes;o__Streptomycetales;f__Streptomycetaceae;g__Kitasatospora;s__Kitasatospora sp029892105	NZ_JARZAJ010000004.1_195	3.1e-59	116	136
RS_GCF_029892155.1	d__Bacteria;p__Actinomycetota;c__Actinomycetes;o__Streptomycetales;f__Streptomycetaceae;g__Kitasatospora;s__Kitasatospora sp029892155	NZ_JARZAG010000019.1_51	3e-59	116	136
RS_GCF_029893355.1	d__Bacteria;p__Actinomycetota;c__Actinomycetes;o__Streptomycetales;f__Streptomycetaceae;g__Kitasatospora;s__Kitasatospora sp029893355	NZ_JARZAI010000028.1_80	3e-59	116	136
RS_GCF_029894125.1	d__Bacteria;p__Actinomycetota;c__Actinomycetes;o__Streptomycetales;f__Streptomycetaceae;g__Kitasatospora;s__Kitasatospora sp029894125	NZ_JARXYZ010000003.1_149	3e-59	116	136
RS_GCF_029894335.1	d__Bacteria;p__Actinomycetota;c__Actinomycetes;o__Streptomycetales;f__Streptomycetaceae;g__Kitasatospora;s__Kitasatospora sp029894335	NZ_JARXZC010000021.1_30	2.7e-59	116	136
RS_GCF_036013975.1	d__Bacteria;p__Actinomycetota;c__Actinomycetes;o__Streptomycetales;f__Streptomycetaceae;g__Kitasatospora;s__Kitasatospora sp036013975	NZ_CP107904.1_3028	2.7e-59	116	136
RS_GCF_036226465.1	d__Bacteria;p__Actinomycetota;c__Actinomycetes;o__Streptomycetales;f__Streptomycetaceae;g__Kitasatospora;s__Kitasatospora sp036226465	NZ_CP108476.1_3169	3.1e-59	116	136
RS_GCF_036226505.1	d__Bacteria;p__Actinomycetota;c__Actinomycetes;o__Streptomycetales;f__Streptomycetaceae;g__Kitasatospora;s__Kitasatospora sp036226505	NZ_CP108484.1_3162	3.1e-59	116	136
RS_GCF_036242395.1	d__Bacteria;p__Actinomycetota;c__Actinomycetes;o__Streptomycetales;f__Streptomycetaceae;g__Kitasatospora;s__Kitasatospora sp036242395	NZ_CP108458.1_3053	3e-59	116	136
RS_GCF_036322405.1	d__Bacteria;p__Actinomycetota;c__Actinomycetes;o__Streptomycetales;f__Streptomycetaceae;g__Kitasatospora;s__Kitasatospora sp036322405	NZ_JAQYXB010000571.1_145	3.4e-59	116	136
RS_GCF_040296285.1	d__Bacteria;p__Actinomycetota;c__Actinomycetes;o__Streptomycetales;f__Streptomycetaceae;g__Kitasatospora;s__Kitasatospora sp040296285	NZ_JBEOWY010000056.1_59	2.9e-59	116	136
RS_GCF_040296785.1	d__Bacteria;p__Actinomycetota;c__Actinomycetes;o__Streptomycetales;f__Streptomycetaceae;g__Kitasatospora;s__Kitasatospora sp040296785	NZ_JBEOXV010000001.1_859	3.6e-59	116	136
RS_GCF_040298565.1	d__Bacteria;p__Actinomycetota;c__Actinomycetes;o__Streptomycetales;f__Streptomycetaceae;g__Kitasatospora;s__Kitasatospora sp040298565	NZ_JBEPAK010000002.1_9	2.5e-59	116	136
RS_GCF_040298605.1	d__Bacteria;p__Actinomycetota;c__Actinomycetes;o__Streptomycetales;f__Streptomycetaceae;g__Kitasatospora;s__Kitasatospora sp040298605	NZ_JBEPAM010000002.1_36	3.1e-59	116	136
RS_GCF_040302625.1	d__Bacteria;p__Actinomycetota;c__Actinomycetes;o__Streptomycetales;f__Streptomycetaceae;g__Kitasatospora;s__Kitasatospora sp040302625	NZ_JBEOSA010000001.1_62	3.2e-59	116	136
RS_GCF_040302665.1	d__Bacteria;p__Actinomycetota;c__Actinomycetes;o__Streptomycetales;f__Streptomycetaceae;g__Kitasatospora;s__Kitasatospora sp040302665	NZ_JBEORY010000005.1_90	3.2e-59	116	136
RS_GCF_040302725.1	d__Bacteria;p__Actinomycetota;c__Actinomycetes;o__Streptomycetales;f__Streptomycetaceae;g__Kitasatospora;s__Kitasatospora sp040302725	NZ_JBEOSF010000005.1_49	2.9e-59	116	136
RS_GCF_040303045.1	d__Bacteria;p__Actinomycetota;c__Actinomycetes;o__Streptomycetales;f__Streptomycetaceae;g__Kitasatospora;s__Kitasatospora sp040303045	NZ_JBEOUW010000004.1_89	3.4e-59	116	136
RS_GCF_040303105.1	d__Bacteria;p__Actinomycetota;c__Actinomycetes;o__Streptomycetales;f__Streptomycetaceae;g__Kitasatospora;s__Kitasatospora sp040303105	NZ_JBEOSP010000003.1_162	3.4e-59	116	136
RS_GCF_040303245.1	d__Bacteria;p__Actinomycetota;c__Actinomycetes;o__Streptomycetales;f__Streptomycetaceae;g__Kitasatospora;s__Kitasatospora sp040303245	NZ_JBEOSV010000003.1_123	3.6e-59	116	136
RS_GCF_040304075.1	d__Bacteria;p__Actinomycetota;c__Actinomycetes;o__Streptomycetales;f__Streptomycetaceae;g__Kitasatospora;s__Kitasatospora sp040304075	NZ_JBEOUL010000006.1_139	2.5e-59	116	136
RS_GCF_040609095.1	d__Bacteria;p__Actinomycetota;c__Actinomycetes;o__Streptomycetales;f__Streptomycetaceae;g__Kitasatospora;s__Kitasatospora sp040609095	NZ_JBEXJK010000190.1_11	3.1e-59	116	136
RS_GCF_040609255.1	d__Bacteria;p__Actinomycetota;c__Actinomycetes;o__Streptomycetales;f__Streptomycetaceae;g__Kitasatospora;s__Kitasatospora sp040609255	NZ_JBEXJT010000001.1_423	2.8e-59	116	136
RS_GCF_040609455.1	d__Bacteria;p__Actinomycetota;c__Actinomycetes;o__Streptomycetales;f__Streptomycetaceae;g__Kitasatospora;s__Kitasatospora sp040609455	NZ_JBEXKB010000004.1_88	3.8e-59	116	136
RS_GCF_040611255.1	d__Bacteria;p__Actinomycetota;c__Actinomycetes;o__Streptomycetales;f__Streptomycetaceae;g__Kitasatospora;s__Kitasatospora sp040611255	NZ_JBEXNT010000005.1_13	3.5e-59	116	136
RS_GCF_040629945.1	d__Bacteria;p__Actinomycetota;c__Actinomycetes;o__Streptomycetales;f__Streptomycetaceae;g__Kitasatospora;s__Kitasatospora sp040629945	NZ_JBEXWT010000042.1_43	3.5e-59	116	136
RS_GCF_040636595.1	d__Bacteria;p__Actinomycetota;c__Actinomycetes;o__Streptomycetales;f__Streptomycetaceae;g__Kitasatospora;s__Kitasatospora sp040636595	NZ_JBEZUT010000040.1_39	3.4e-59	116	136
RS_GCF_040637885.1	d__Bacteria;p__Actinomycetota;c__Actinomycetes;o__Streptomycetales;f__Streptomycetaceae;g__Kitasatospora;s__Kitasatospora sp040637885	NZ_JBEZXE010000001.1_265	3.2e-59	116	136
RS_GCF_040643935.1	d__Bacteria;p__Actinomycetota;c__Actinomycetes;o__Streptomycetales;f__Streptomycetaceae;g__Kitasatospora;s__Kitasatospora sp040643935	NZ_JBEYVJ010000093.1_8	3.1e-59	116	136
RS_GCF_040650235.1	d__Bacteria;p__Actinomycetota;c__Actinomycetes;o__Streptomycetales;f__Streptomycetaceae;g__Kitasatospora;s__Kitasatospora sp040650235	NZ_JBEZGX010000009.1_82	3.4e-59	116	136
RS_GCF_040651155.1	d__Bacteria;p__Actinomycetota;c__Actinomycetes;o__Streptomycetales;f__Streptomycetaceae;g__Kitasatospora;s__Kitasatospora sp040651155	NZ_JBEZIQ010000010.1_85	3.8e-59	116	136
RS_GCF_040651915.1	d__Bacteria;p__Actinomycetota;c__Actinomycetes;o__Streptomycetales;f__Streptomycetaceae;g__Kitasatospora;s__Kitasatospora sp040651915	NZ_JBEZLB010000008.1_85	3.7e-59	116	136
RS_GCF_040655255.1	d__Bacteria;p__Actinomycetota;c__Actinomycetes;o__Streptomycetales;f__Streptomycetaceae;g__Kitasatospora;s__Kitasatospora sp040655255	NZ_JBFAJO010000016.1_102	3.4e-59	116	136
RS_GCF_040678815.1	d__Bacteria;p__Actinomycetota;c__Actinomycetes;o__Streptomycetales;f__Streptomycetaceae;g__Kitasatospora;s__Kitasatospora sp040678815	NZ_JBFAQR010000056.1_40	2.8e-59	116	136
RS_GCF_040678895.1	d__Bacteria;p__Actinomycetota;c__Actinomycetes;o__Streptomycetales;f__Streptomycetaceae;g__Kitasatospora;s__Kitasatospora sp040678895	NZ_JBFAQT010000003.1_160	2.3e-59	116	136
RS_GCF_050749075.1	d__Bacteria;p__Actinomycetota;c__Actinomycetes;o__Streptomycetales;f__Streptomycetaceae;g__Kitasatospora;s__Kitasatospora sp040680995	NZ_CP192749.1_2936	3.1e-59	116	136
RS_GCF_040681575.1	d__Bacteria;p__Actinomycetota;c__Actinomycetes;o__Streptomycetales;f__Streptomycetaceae;g__Kitasatospora;s__Kitasatospora sp040681575	NZ_JBFAZB010000010.1_76	3.2e-59	116	136
RS_GCF_040683335.1	d__Bacteria;p__Actinomycetota;c__Actinomycetes;o__Streptomycetales;f__Streptomycetaceae;g__Kitasatospora;s__Kitasatospora sp040683335	NZ_JBFBDO010000005.1_96	3.3e-59	116	136
RS_GCF_040683475.1	d__Bacteria;p__Actinomycetota;c__Actinomycetes;o__Streptomycetales;f__Streptomycetaceae;g__Kitasatospora;s__Kitasatospora sp040683475	NZ_JBFBDY010000011.1_39	3.5e-59	116	136
RS_GCF_040684795.1	d__Bacteria;p__Actinomycetota;c__Actinomycetes;o__Streptomycetales;f__Streptomycetaceae;g__Kitasatospora;s__Kitasatospora sp040684795	NZ_JBFBGS010000003.1_30	3e-59	116	136
RS_GCF_040685575.1	d__Bacteria;p__Actinomycetota;c__Actinomycetes;o__Streptomycetales;f__Streptomycetaceae;g__Kitasatospora;s__Kitasatospora sp040685575	NZ_JBFBIL010000006.1_30	3e-59	116	136
RS_GCF_040685975.1	d__Bacteria;p__Actinomycetota;c__Actinomycetes;o__Streptomycetales;f__Streptomycetaceae;g__Kitasatospora;s__Kitasatospora sp040685975	NZ_JBFBOC010000005.1_84	2.8e-59	116	136
RS_GCF_041434935.1	d__Bacteria;p__Actinomycetota;c__Actinomycetes;o__Streptomycetales;f__Streptomycetaceae;g__Kitasatospora;s__Kitasatospora sp041434935	NZ_CP107964.1_3222	3e-59	116	136
RS_GCF_041435095.1	d__Bacteria;p__Actinomycetota;c__Actinomycetes;o__Streptomycetales;f__Streptomycetaceae;g__Kitasatospora;s__Kitasatospora sp041435095	NZ_CP108025.1_4061	2.8e-59	116	136
RS_GCF_042261735.1	d__Bacteria;p__Actinomycetota;c__Actinomycetes;o__Streptomycetales;f__Streptomycetaceae;g__Kitasatospora;s__Kitasatospora sp042261735	NZ_JBHJRC010000291.1_6	2.7e-59	116	136
RS_GCF_042268405.1	d__Bacteria;p__Actinomycetota;c__Actinomycetes;o__Streptomycetales;f__Streptomycetaceae;g__Kitasatospora;s__Kitasatospora sp042268405	NZ_JBHJUI010000006.1_90	3e-59	116	136
RS_GCF_042669755.1	d__Bacteria;p__Actinomycetota;c__Actinomycetes;o__Streptomycetales;f__Streptomycetaceae;g__Kitasatospora;s__Kitasatospora sp042669755	NZ_JBHUWW010000094.1_8	3.3e-59	116	136
RS_GCF_042670125.1	d__Bacteria;p__Actinomycetota;c__Actinomycetes;o__Streptomycetales;f__Streptomycetaceae;g__Kitasatospora;s__Kitasatospora sp042670125	NZ_JBHUWH010000028.1_6	3e-59	116	136
RS_GCF_042673745.1	d__Bacteria;p__Actinomycetota;c__Actinomycetes;o__Streptomycetales;f__Streptomycetaceae;g__Kitasatospora;s__Kitasatospora sp042673745	NZ_JBHUSG010000005.1_116	3.4e-59	116	136
RS_GCF_042677465.1	d__Bacteria;p__Actinomycetota;c__Actinomycetes;o__Streptomycetales;f__Streptomycetaceae;g__Kitasatospora;s__Kitasatospora sp042677465	NZ_JBHXTG010000001.1_204	3e-59	116	136
RS_GCF_042724935.1	d__Bacteria;p__Actinomycetota;c__Actinomycetes;o__Streptomycetales;f__Streptomycetaceae;g__Kitasatospora;s__Kitasatospora sp042724935	NZ_JBHXEG010000026.1_60	3.3e-59	116	136
RS_GCF_042734215.1	d__Bacteria;p__Actinomycetota;c__Actinomycetes;o__Streptomycetales;f__Streptomycetaceae;g__Kitasatospora;s__Kitasatospora sp042734215	NZ_JBHWEN010000023.1_56	2.4e-59	116	136
RS_GCF_042734615.1	d__Bacteria;p__Actinomycetota;c__Actinomycetes;o__Streptomycetales;f__Streptomycetaceae;g__Kitasatospora;s__Kitasatospora sp042734615	NZ_JBHWDS010000002.1_144	2.7e-59	116	136
RS_GCF_042734825.1	d__Bacteria;p__Actinomycetota;c__Actinomycetes;o__Streptomycetales;f__Streptomycetaceae;g__Kitasatospora;s__Kitasatospora sp042734825	NZ_JBHWDU010000029.1_66	3e-59	116	136
RS_GCF_042735675.1	d__Bacteria;p__Actinomycetota;c__Actinomycetes;o__Streptomycetales;f__Streptomycetaceae;g__Kitasatospora;s__Kitasatospora sp042735675	NZ_JBHWBW010000091.1_3	2.9e-59	116	136
RS_GCF_042738155.1	d__Bacteria;p__Actinomycetota;c__Actinomycetes;o__Streptomycetales;f__Streptomycetaceae;g__Kitasatospora;s__Kitasatospora sp042738155	NZ_JBHYGR010000002.1_94	3.7e-59	116	136
RS_GCF_042741245.1	d__Bacteria;p__Actinomycetota;c__Actinomycetes;o__Streptomycetales;f__Streptomycetaceae;g__Kitasatospora;s__Kitasatospora sp042741245	NZ_JBHYKG010000086.1_6	3.3e-59	116	136
RS_GCF_042792155.1	d__Bacteria;p__Actinomycetota;c__Actinomycetes;o__Streptomycetales;f__Streptomycetaceae;g__Kitasatospora;s__Kitasatospora sp042792155	NZ_JBHTWX010000052.1_38	2.9e-59	116	136
RS_GCF_042796115.1	d__Bacteria;p__Actinomycetota;c__Actinomycetes;o__Streptomycetales;f__Streptomycetaceae;g__Kitasatospora;s__Kitasatospora sp042796115	NZ_JBHTRF010000019.1_65	3.4e-59	116	136
RS_GCF_042869935.1	d__Bacteria;p__Actinomycetota;c__Actinomycetes;o__Streptomycetales;f__Streptomycetaceae;g__Kitasatospora;s__Kitasatospora sp042869935	NZ_JBIAGU010000002.1_180	3.4e-59	116	136
RS_GCF_042873545.1	d__Bacteria;p__Actinomycetota;c__Actinomycetes;o__Streptomycetales;f__Streptomycetaceae;g__Kitasatospora;s__Kitasatospora sp042873545	NZ_JBIALQ010000007.1_271	2.7e-59	116	136
RS_GCF_042883905.1	d__Bacteria;p__Actinomycetota;c__Actinomycetes;o__Streptomycetales;f__Streptomycetaceae;g__Kitasatospora;s__Kitasatospora sp042883905	NZ_JBHVUV010000024.1_160	3.1e-59	116	136
RS_GCF_042884635.1	d__Bacteria;p__Actinomycetota;c__Actinomycetes;o__Streptomycetales;f__Streptomycetaceae;g__Kitasatospora;s__Kitasatospora sp042884635	NZ_JBHVTL010000004.1_127	2.6e-59	116	136
RS_GCF_042957205.1	d__Bacteria;p__Actinomycetota;c__Actinomycetes;o__Streptomycetales;f__Streptomycetaceae;g__Kitasatospora;s__Kitasatospora sp042957205	NZ_JBIBHU010000007.1_119	2.7e-59	116	136
RS_GCF_042957465.1	d__Bacteria;p__Actinomycetota;c__Actinomycetes;o__Streptomycetales;f__Streptomycetaceae;g__Kitasatospora;s__Kitasatospora sp042957465	NZ_JBIBIJ010000005.1_191	3e-59	116	136
RS_GCF_043202015.1	d__Bacteria;p__Actinomycetota;c__Actinomycetes;o__Streptomycetales;f__Streptomycetaceae;g__Kitasatospora;s__Kitasatospora sp043202015	NZ_JBICZP010000023.1_5	3.2e-59	116	136
RS_GCF_044329365.1	d__Bacteria;p__Actinomycetota;c__Actinomycetes;o__Streptomycetales;f__Streptomycetaceae;g__Kitasatospora;s__Kitasatospora sp044329365	NZ_JBIRJC010000013.1_116	3.2e-59	116	136
RS_GCF_044391605.1	d__Bacteria;p__Actinomycetota;c__Actinomycetes;o__Streptomycetales;f__Streptomycetaceae;g__Kitasatospora;s__Kitasatospora sp044391605	NZ_JBISAI010000003.1_273	2.5e-59	116	136
RS_GCF_044452665.1	d__Bacteria;p__Actinomycetota;c__Actinomycetes;o__Streptomycetales;f__Streptomycetaceae;g__Kitasatospora;s__Kitasatospora sp044452665	NZ_JBITBY010000010.1_209	2.1e-59	116	136
RS_GCF_044457565.1	d__Bacteria;p__Actinomycetota;c__Actinomycetes;o__Streptomycetales;f__Streptomycetaceae;g__Kitasatospora;s__Kitasatospora sp044457565	NZ_JBITGZ010000008.1_189	2.6e-59	116	136
RS_GCF_044546945.1	d__Bacteria;p__Actinomycetota;c__Actinomycetes;o__Streptomycetales;f__Streptomycetaceae;g__Kitasatospora;s__Kitasatospora sp044546945	NZ_JBITZP010000020.1_85	3.2e-59	116	136
RS_GCF_044547075.1	d__Bacteria;p__Actinomycetota;c__Actinomycetes;o__Streptomycetales;f__Streptomycetaceae;g__Kitasatospora;s__Kitasatospora sp044547075	NZ_JBITZU010000001.1_172	3e-59	116	136
RS_GCF_044740765.1	d__Bacteria;p__Actinomycetota;c__Actinomycetes;o__Streptomycetales;f__Streptomycetaceae;g__Kitasatospora;s__Kitasatospora sp044740765	NZ_JBIURH010000003.1_169	3.1e-59	116	136
RS_GCF_044741705.1	d__Bacteria;p__Actinomycetota;c__Actinomycetes;o__Streptomycetales;f__Streptomycetaceae;g__Kitasatospora;s__Kitasatospora sp044741705	NZ_JBIUTD010000004.1_362	3.1e-59	116	136
RS_GCF_044747365.1	d__Bacteria;p__Actinomycetota;c__Actinomycetes;o__Streptomycetales;f__Streptomycetaceae;g__Kitasatospora;s__Kitasatospora sp044747365	NZ_JBIVDY010000014.1_74	2.9e-59	116	136
RS_GCF_044753345.1	d__Bacteria;p__Actinomycetota;c__Actinomycetes;o__Streptomycetales;f__Streptomycetaceae;g__Kitasatospora;s__Kitasatospora sp044753345	NZ_JBIVNB010000008.1_203	2.6e-59	116	136
RS_GCF_044754805.1	d__Bacteria;p__Actinomycetota;c__Actinomycetes;o__Streptomycetales;f__Streptomycetaceae;g__Kitasatospora;s__Kitasatospora sp044754805	NZ_JBIVPU010000002.1_184	3e-59	116	136
RS_GCF_044756065.1	d__Bacteria;p__Actinomycetota;c__Actinomycetes;o__Streptomycetales;f__Streptomycetaceae;g__Kitasatospora;s__Kitasatospora sp044756065	NZ_JBIVSD010000012.1_236	2.9e-59	116	136
RS_GCF_044763205.1	d__Bacteria;p__Actinomycetota;c__Actinomycetes;o__Streptomycetales;f__Streptomycetaceae;g__Kitasatospora;s__Kitasatospora sp044763205	NZ_JBIWFT010000011.1_201	3.3e-59	116	136
RS_GCF_044763225.1	d__Bacteria;p__Actinomycetota;c__Actinomycetes;o__Streptomycetales;f__Streptomycetaceae;g__Kitasatospora;s__Kitasatospora sp044763225	NZ_JBIWFX010000002.1_970	2.6e-59	116	136
RS_GCF_044764505.1	d__Bacteria;p__Actinomycetota;c__Actinomycetes;o__Streptomycetales;f__Streptomycetaceae;g__Kitasatospora;s__Kitasatospora sp044764505	NZ_JBIWIF010000006.1_172	3.2e-59	116	136
RS_GCF_044764985.1	d__Bacteria;p__Actinomycetota;c__Actinomycetes;o__Streptomycetales;f__Streptomycetaceae;g__Kitasatospora;s__Kitasatospora sp044764985	NZ_JBIWJF010000017.1_159	3e-59	116	136
RS_GCF_044767945.1	d__Bacteria;p__Actinomycetota;c__Actinomycetes;o__Streptomycetales;f__Streptomycetaceae;g__Kitasatospora;s__Kitasatospora sp044767945	NZ_JBIWOW010000009.1_242	3.1e-59	116	136
RS_GCF_044768255.1	d__Bacteria;p__Actinomycetota;c__Actinomycetes;o__Streptomycetales;f__Streptomycetaceae;g__Kitasatospora;s__Kitasatospora sp044768255	NZ_JBIWPL010000001.1_542	3.2e-59	116	136
RS_GCF_044768305.1	d__Bacteria;p__Actinomycetota;c__Actinomycetes;o__Streptomycetales;f__Streptomycetaceae;g__Kitasatospora;s__Kitasatospora sp044768305	NZ_JBIWPN010000005.1_27	3.8e-59	116	136
RS_GCF_044768625.1	d__Bacteria;p__Actinomycetota;c__Actinomycetes;o__Streptomycetales;f__Streptomycetaceae;g__Kitasatospora;s__Kitasatospora sp044768625	NZ_JBIVVS010000001.1_797	3.1e-59	116	136
RS_GCF_045040525.1	d__Bacteria;p__Actinomycetota;c__Actinomycetes;o__Streptomycetales;f__Streptomycetaceae;g__Kitasatospora;s__Kitasatospora sp045040525	NZ_CP109390.1_4425	2.9e-59	116	136
RS_GCF_045041205.1	d__Bacteria;p__Actinomycetota;c__Actinomycetes;o__Streptomycetales;f__Streptomycetaceae;g__Kitasatospora;s__Kitasatospora sp045041205	NZ_CP108247.1_2596	4.2e-59	116	136
RS_GCF_045160805.1	d__Bacteria;p__Actinomycetota;c__Actinomycetes;o__Streptomycetales;f__Streptomycetaceae;g__Kitasatospora;s__Kitasatospora sp045160805	NZ_CP108229.1_3174	3.3e-59	116	136
RS_GCF_045208415.1	d__Bacteria;p__Actinomycetota;c__Actinomycetes;o__Streptomycetales;f__Streptomycetaceae;g__Kitasatospora;s__Kitasatospora sp045208415	NZ_CP109364.1_3358	3.3e-59	116	136
RS_GCF_045866025.2	d__Bacteria;p__Actinomycetota;c__Actinomycetes;o__Streptomycetales;f__Streptomycetaceae;g__Kitasatospora;s__Kitasatospora sp045866025	NZ_AP035881.2_3841	2.1e-59	116	136
GB_GCA_049543595.1	d__Bacteria;p__Actinomycetota;c__Actinomycetes;o__Streptomycetales;f__Streptomycetaceae;g__Kitasatospora;s__Kitasatospora sp049543595	JBMVFA010000014.1_5	3.4e-59	116	136
RS_GCF_050325825.1	d__Bacteria;p__Actinomycetota;c__Actinomycetes;o__Streptomycetales;f__Streptomycetaceae;g__Kitasatospora;s__Kitasatospora sp050325825	NZ_JBNQTI010000016.1_56	2.9e-59	116	136
RS_GCF_051374625.1	d__Bacteria;p__Actinomycetota;c__Actinomycetes;o__Streptomycetales;f__Streptomycetaceae;g__Kitasatospora;s__Kitasatospora sp051374625	NZ_JBPQGP010000005.1_2875	3e-59	116	136
RS_GCF_052076145.1	d__Bacteria;p__Actinomycetota;c__Actinomycetes;o__Streptomycetales;f__Streptomycetaceae;g__Kitasatospora;s__Kitasatospora sp052076145	NZ_CP197246.1_4126	2.5e-59	116	136
RS_GCF_900105395.1	d__Bacteria;p__Actinomycetota;c__Actinomycetes;o__Streptomycetales;f__Streptomycetaceae;g__Kitasatospora;s__Kitasatospora sp900105395	NZ_LT629775.1_4641	3e-59	116	136
RS_GCF_900199205.1	d__Bacteria;p__Actinomycetota;c__Actinomycetes;o__Streptomycetales;f__Streptomycetaceae;g__Kitasatospora;s__Kitasatospora sp900199205	NZ_OBMJ01000001.1_3773	2.7e-59	116	136
RS_GCF_003205575.1	d__Bacteria;p__Actinomycetota;c__Actinomycetes;o__Streptomycetales;f__Streptomycetaceae;g__Kitasatospora;s__Kitasatospora tateyamensis	NZ_PYBW01000053.1_88	2.8e-59	116	136
RS_GCF_039542905.1	d__Bacteria;p__Actinomycetota;c__Actinomycetes;o__Streptomycetales;f__Streptomycetaceae;g__Kitasatospora;s__Kitasatospora terrestris	NZ_BAABIS010000001.1_3185	2.6e-59	116	136
RS_GCF_007829815.1	d__Bacteria;p__Actinomycetota;c__Actinomycetes;o__Streptomycetales;f__Streptomycetaceae;g__Kitasatospora;s__Kitasatospora viridis	NZ_VIWT01000001.1_3264	3.6e-59	116	136
RS_GCF_014656195.1	d__Bacteria;p__Actinomycetota;c__Actinomycetes;o__Streptomycetales;f__Streptomycetaceae;g__Kitasatospora;s__Kitasatospora xanthocidica	NZ_BNBY01000006.1_261	3.3e-59	116	136
RS_GCF_001879105.1	d__Bacteria;p__Actinomycetota;c__Actinomycetes;o__Streptomycetales;f__Streptomycetaceae;g__Mangrovactinospora;s__Mangrovactinospora gilvigrisea	NZ_MLCF01000004.1_53	4.8e-60	116	135
RS_GCF_003258605.2	d__Bacteria;p__Actinomycetota;c__Actinomycetes;o__Streptomycetales;f__Streptomycetaceae;g__Peterkaempfera;s__Peterkaempfera bronchialis	NZ_CP031264.1_2325	2.2e-59	116	136
RS_GCF_001418575.1	d__Bacteria;p__Actinomycetota;c__Actinomycetes;o__Streptomycetales;f__Streptomycetaceae;g__Peterkaempfera;s__Peterkaempfera griseoplana	NZ_LIQR01000010.1_5	2.8e-59	116	136
RS_GCF_042466665.1	d__Bacteria;p__Actinomycetota;c__Actinomycetes;o__Streptomycetales;f__Streptomycetaceae;g__Peterkaempfera;s__Peterkaempfera podocarpi	NZ_CP162102.1_4435	2.9e-59	116	136
RS_GCF_020991365.1	d__Bacteria;p__Actinomycetota;c__Actinomycetes;o__Streptomycetales;f__Streptomycetaceae;g__Peterkaempfera;s__Peterkaempfera sp020991365	NZ_JAJLRA010000003.1_206	2.2e-59	116	136
RS_GCF_044755465.1	d__Bacteria;p__Actinomycetota;c__Actinomycetes;o__Streptomycetales;f__Streptomycetaceae;g__Peterkaempfera;s__Peterkaempfera sp044755465	NZ_JBIVRB010000004.1_135	8.6e-59	116	136
RS_GCF_000744815.1	d__Bacteria;p__Actinomycetota;c__Actinomycetes;o__Streptomycetales;f__Streptomycetaceae;g__Phaeacidiphilus;s__Phaeacidiphilus oryzae	NZ_JQMQ01000005.1_3720	2.6e-59	116	136
RS_GCF_000744705.1	d__Bacteria;p__Actinomycetota;c__Actinomycetes;o__Streptomycetales;f__Streptomycetaceae;g__Streptacidiphilus;s__Streptacidiphilus albus	NZ_JQML01000001.1_5047	6.2e-59	116	136
RS_GCF_042511045.1	d__Bacteria;p__Actinomycetota;c__Actinomycetes;o__Streptomycetales;f__Streptomycetaceae;g__Streptacidiphilus;s__Streptacidiphilus alkalitolerans	NZ_JBHEZX010000003.1_136	5.9e-59	116	136
RS_GCF_000787855.1	d__Bacteria;p__Actinomycetota;c__Actinomycetes;o__Streptomycetales;f__Streptomycetaceae;g__Streptacidiphilus;s__Streptacidiphilus anmyonensis	NZ_BBPQ01000011.1_104	1.8e-59	116	136
RS_GCF_000787775.1	d__Bacteria;p__Actinomycetota;c__Actinomycetes;o__Streptomycetales;f__Streptomycetaceae;g__Streptacidiphilus;s__Streptacidiphilus carbonis	NZ_BBPM01000018.1_93	5.4e-59	116	136
RS_GCF_042510955.1	d__Bacteria;p__Actinomycetota;c__Actinomycetes;o__Streptomycetales;f__Streptomycetaceae;g__Streptacidiphilus;s__Streptacidiphilus cavernicola	NZ_JBHFAB010000006.1_239	4.7e-59	116	136
RS_GCF_015690355.1	d__Bacteria;p__Actinomycetota;c__Actinomycetes;o__Streptomycetales;f__Streptomycetaceae;g__Streptacidiphilus;s__Streptacidiphilus fuscans	NZ_JADPRT010000003.1_86	5.5e-59	116	136
RS_GCF_042510965.1	d__Bacteria;p__Actinomycetota;c__Actinomycetes;o__Streptomycetales;f__Streptomycetaceae;g__Streptacidiphilus;s__Streptacidiphilus jeojiensis	NZ_JBEUKS010000002.1_361	5.6e-59	116	136
RS_GCF_900109465.1	d__Bacteria;p__Actinomycetota;c__Actinomycetes;o__Streptomycetales;f__Streptomycetaceae;g__Streptacidiphilus;s__Streptacidiphilus jiangxiensis	NZ_FOAZ01000005.1_198	1.8e-59	116	136
RS_GCF_000787835.1	d__Bacteria;p__Actinomycetota;c__Actinomycetes;o__Streptomycetales;f__Streptomycetaceae;g__Streptacidiphilus;s__Streptacidiphilus melanogenes	NZ_BBPP01000036.1_2	1.6e-59	116	136
RS_GCF_042658505.1	d__Bacteria;p__Actinomycetota;c__Actinomycetes;o__Streptomycetales;f__Streptomycetaceae;g__Streptacidiphilus;s__Streptacidiphilus monticola	NZ_JBHSQJ010000138.1_85	4.5e-59	116	136
RS_GCF_000787815.1	d__Bacteria;p__Actinomycetota;c__Actinomycetes;o__Streptomycetales;f__Streptomycetaceae;g__Streptacidiphilus;s__Streptacidiphilus neutrinimicus	NZ_BBPO01000022.1_21	1.6e-59	116	136
RS_GCF_003258295.1	d__Bacteria;p__Actinomycetota;c__Actinomycetes;o__Streptomycetales;f__Streptomycetaceae;g__Streptacidiphilus;s__Streptacidiphilus pinicola	NZ_QKYN01000099.1_40	1.6e-59	116	136
RS_GCF_000744655.1	d__Bacteria;p__Actinomycetota;c__Actinomycetes;o__Streptomycetales;f__Streptomycetaceae;g__Streptacidiphilus;s__Streptacidiphilus rugosus	NZ_JQMJ01000004.1_3105	5.9e-59	116	136
GB_GCA_004365705.1	d__Bacteria;p__Actinomycetota;c__Actinomycetes;o__Streptomycetales;f__Streptomycetaceae;g__Streptacidiphilus;s__Streptacidiphilus sp004365705	SOBN01000001.1_4556	5.7e-59	116	136
RS_GCF_014084105.1	d__Bacteria;p__Actinomycetota;c__Actinomycetes;o__Streptomycetales;f__Streptomycetaceae;g__Streptacidiphilus;s__Streptacidiphilus sp014084105	NZ_CP048289.1_6969	5.6e-59	116	136
RS_GCF_014084125.1	d__Bacteria;p__Actinomycetota;c__Actinomycetes;o__Streptomycetales;f__Streptomycetaceae;g__Streptacidiphilus;s__Streptacidiphilus sp014084125	NZ_CP048405.1_5981	5.7e-43	84	90
GB_GCA_014284505.1	d__Bacteria;p__Actinomycetota;c__Actinomycetes;o__Streptomycetales;f__Streptomycetaceae;g__Streptacidiphilus;s__Streptacidiphilus sp014284505	JAAFYY010000001.1_9394	7.9e-59	116	136
RS_GCF_041261265.1	d__Bacteria;p__Actinomycetota;c__Actinomycetes;o__Streptomycetales;f__Streptomycetaceae;g__Streptacidiphilus;s__Streptacidiphilus sp041261265	NZ_JBGCCA010000018.1_136	1.6e-59	116	136
RS_GCF_041262165.1	d__Bacteria;p__Actinomycetota;c__Actinomycetes;o__Streptomycetales;f__Streptomycetaceae;g__Streptacidiphilus;s__Streptacidiphilus sp041262165	NZ_JBGCBY010000001.1_347	5.4e-59	116	136
RS_GCF_041262505.1	d__Bacteria;p__Actinomycetota;c__Actinomycetes;o__Streptomycetales;f__Streptomycetaceae;g__Streptacidiphilus;s__Streptacidiphilus sp041262505	NZ_JBGCCL010000014.1_56	5.1e-59	116	136
RS_GCF_041262525.1	d__Bacteria;p__Actinomycetota;c__Actinomycetes;o__Streptomycetales;f__Streptomycetaceae;g__Streptacidiphilus;s__Streptacidiphilus sp041262525	NZ_JBGCCK010000004.1_219	4.7e-59	116	136
RS_GCF_041262645.1	d__Bacteria;p__Actinomycetota;c__Actinomycetes;o__Streptomycetales;f__Streptomycetaceae;g__Streptacidiphilus;s__Streptacidiphilus sp041262645	NZ_JBGCCS010000011.1_118	5.3e-59	116	136
GB_GCA_963743515.1	d__Bacteria;p__Actinomycetota;c__Actinomycetes;o__Streptomycetales;f__Streptomycetaceae;g__Streptacidiphilus;s__Streptacidiphilus sp963743515	CAVUQN010000004.1_588	3.9e-59	116	136
RS_GCF_029223525.1	d__Bacteria;p__Actinomycetota;c__Actinomycetes;o__Streptomycetales;f__Streptomycetaceae;g__Streptantibioticus_A;s__Streptantibioticus_A ferralitis	NZ_JARHTQ010000023.1_113	2.5e-59	116	135
RS_GCF_024436055.1	d__Bacteria;p__Actinomycetota;c__Actinomycetes;o__Streptomycetales;f__Streptomycetaceae;g__Streptantibioticus_A;s__Streptantibioticus_A rubrisoli	NZ_JANFNH010000025.1_89	2.1e-59	116	135
RS_GCF_029269905.1	d__Bacteria;p__Actinomycetota;c__Actinomycetes;o__Streptomycetales;f__Streptomycetaceae;g__Streptantibioticus_A;s__Streptantibioticus_A silvisoli_A	NZ_JARJBC010000010.1_59	2.2e-59	116	135
GB_GCA_037034305.1	d__Bacteria;p__Actinomycetota;c__Actinomycetes;o__Streptomycetales;f__Streptomycetaceae;g__Streptantibioticus_A;s__Streptantibioticus_A sp037034305	JBAGJY010000017.1_76	2.1e-59	116	135
GB_GCA_040631425.1	d__Bacteria;p__Actinomycetota;c__Actinomycetes;o__Streptomycetales;f__Streptomycetaceae;g__Streptantibioticus_A;s__Streptantibioticus_A sp040631425	JBEYJY010000018.1_13	2.5e-59	116	135
RS_GCF_024436035.1	d__Bacteria;p__Actinomycetota;c__Actinomycetes;o__Streptomycetales;f__Streptomycetaceae;g__Streptantibioticus_B;s__Streptantibioticus_B humicola	NZ_JANFNG010000007.1_213	2.1e-59	116	135
GB_GCA_019243445.1	d__Bacteria;p__Actinomycetota;c__Actinomycetes;o__Streptomycetales;f__Streptomycetaceae;g__Streptantibioticus_B;s__Streptantibioticus_B sp019243445	JAFAUH010000315.1_33	1.6e-59	116	135
RS_GCF_027947535.2	d__Bacteria;p__Actinomycetota;c__Actinomycetes;o__Streptomycetales;f__Streptomycetaceae;g__Streptantibioticus_C;s__Streptantibioticus_C silvisoli	NZ_JAAGKO020000031.1_44	2.2e-59	116	135
GB_GCA_963711125.1	d__Bacteria;p__Actinomycetota;c__Actinomycetes;o__Streptomycetales;f__Streptomycetaceae;g__Streptantibioticus_C;s__Streptantibioticus_C sp963711125	CAVQCY010000002.1_515	1.5e-59	116	135
GB_GCA_963732825.1	d__Bacteria;p__Actinomycetota;c__Actinomycetes;o__Streptomycetales;f__Streptomycetaceae;g__Streptantibioticus_C;s__Streptantibioticus_C sp963732825	CAVTAX010000002.1_1804	1.5e-59	116	135
GB_GCA_963737305.1	d__Bacteria;p__Actinomycetota;c__Actinomycetes;o__Streptomycetales;f__Streptomycetaceae;g__Streptantibioticus_C;s__Streptantibioticus_C sp963737305	CAVTRX010000001.1_3366	2.4e-59	116	135
GB_GCA_963761325.1	d__Bacteria;p__Actinomycetota;c__Actinomycetes;o__Streptomycetales;f__Streptomycetaceae;g__Streptantibioticus_C;s__Streptantibioticus_C sp963761325	CAVXGZ010000001.1_518	2e-59	116	135
RS_GCF_019890615.1	d__Bacteria;p__Actinomycetota;c__Actinomycetes;o__Streptomycetales;f__Streptomycetaceae;g__Streptantibioticus_D;s__Streptantibioticus_D parmotrematis	NZ_JAINVZ010000002.1_72	2e-59	116	135
RS_GCF_003144095.1	d__Bacteria;p__Actinomycetota;c__Actinomycetes;o__Streptomycetales;f__Streptomycetaceae;g__Streptantibioticus_D;s__Streptantibioticus_D sp003144095	NZ_NSKH01000018.1_1628	1.8e-59	116	135
RS_GCF_000240165.1	d__Bacteria;p__Actinomycetota;c__Actinomycetes;o__Streptomycetales;f__Streptomycetaceae;g__Streptantibioticus;s__Streptantibioticus cattleyicolor	NC_017586.1_3422	2.3e-59	116	135
RS_GCF_039533165.1	d__Bacteria;p__Actinomycetota;c__Actinomycetes;o__Streptomycetales;f__Streptomycetaceae;g__Streptomyces_H;s__Streptomyces_H thermolineatus	NZ_BAAATA010000011.1_83	1.8e-59	116	135
RS_GCF_014648775.1	d__Bacteria;p__Actinomycetota;c__Actinomycetes;o__Streptomycetales;f__Streptomycetaceae;g__Streptomyces;s__Streptomyces abikoensis	NZ_BMRT01000007.1_283	1.9e-59	116	135
RS_GCF_001751365.1	d__Bacteria;p__Actinomycetota;c__Actinomycetes;o__Streptomycetales;f__Streptomycetaceae;g__Streptomyces;s__Streptomyces abyssalis	NZ_LJGT01000041.1_203	1.9e-59	116	135
RS_GCF_008974245.1	d__Bacteria;p__Actinomycetota;c__Actinomycetes;o__Streptomycetales;f__Streptomycetaceae;g__Streptomyces;s__Streptomyces abyssomicinicus	NZ_BBZI01000006.1_897	2.1e-59	116	135
RS_GCF_037892235.1	d__Bacteria;p__Actinomycetota;c__Actinomycetes;o__Streptomycetales;f__Streptomycetaceae;g__Streptomyces;s__Streptomyces achmelvichensis	NZ_JBBKAJ010000022.1_4394	2.7e-59	116	135
RS_GCF_000720835.1	d__Bacteria;p__Actinomycetota;c__Actinomycetes;o__Streptomycetales;f__Streptomycetaceae;g__Streptomyces;s__Streptomyces achromogenes	NZ_JODT01000001.1_189	2.3e-59	116	135
RS_GCF_030816715.1	d__Bacteria;p__Actinomycetota;c__Actinomycetes;o__Streptomycetales;f__Streptomycetaceae;g__Streptomyces;s__Streptomyces achromogenes_A	NZ_JAUSYH010000001.1_4663	2.3e-59	116	135
RS_GCF_009377235.1	d__Bacteria;p__Actinomycetota;c__Actinomycetes;o__Streptomycetales;f__Streptomycetaceae;g__Streptomyces;s__Streptomyces acidicola	NZ_VMNX01000105.1_32	2.9e-59	116	135
RS_GCF_033795045.1	d__Bacteria;p__Actinomycetota;c__Actinomycetes;o__Streptomycetales;f__Streptomycetaceae;g__Streptomyces;s__Streptomyces acidiscabies	NZ_JARAZS010000003.1_223	2.8e-59	116	135
RS_GCF_016741775.1	d__Bacteria;p__Actinomycetota;c__Actinomycetes;o__Streptomycetales;f__Streptomycetaceae;g__Streptomyces;s__Streptomyces actinomycinicus	NZ_JAERRK010000002.1_356	6.7e-59	116	135
RS_GCF_016921115.1	d__Bacteria;p__Actinomycetota;c__Actinomycetes;o__Streptomycetales;f__Streptomycetaceae;g__Streptomyces;s__Streptomyces actuosus_A	NZ_JAFFZS010000005.1_93	2.3e-59	116	135
RS_GCF_020400605.1	d__Bacteria;p__Actinomycetota;c__Actinomycetes;o__Streptomycetales;f__Streptomycetaceae;g__Streptomyces;s__Streptomyces aculeolatus	NZ_JAINRD010000023.1_90	2.8e-59	116	135
RS_GCF_016598475.1	d__Bacteria;p__Actinomycetota;c__Actinomycetes;o__Streptomycetales;f__Streptomycetaceae;g__Streptomyces;s__Streptomyces adelaidensis	NZ_JAEMUX010000002.1_168	2.7e-59	116	135
RS_GCF_041021105.1	d__Bacteria;p__Actinomycetota;c__Actinomycetes;o__Streptomycetales;f__Streptomycetaceae;g__Streptomyces;s__Streptomyces adonidis	NZ_JBFBOR010000007.1_53	3.1e-59	116	135
RS_GCF_009377175.1	d__Bacteria;p__Actinomycetota;c__Actinomycetes;o__Streptomycetales;f__Streptomycetaceae;g__Streptomyces;s__Streptomyces adustus	NZ_VJZD01000049.1_40	2.9e-59	116	135
RS_GCF_000415505.1	d__Bacteria;p__Actinomycetota;c__Actinomycetes;o__Streptomycetales;f__Streptomycetaceae;g__Streptomyces;s__Streptomyces afghaniensis	NZ_KE354180.1_7	3.1e-59	116	135
RS_GCF_002150735.1	d__Bacteria;p__Actinomycetota;c__Actinomycetes;o__Streptomycetales;f__Streptomycetaceae;g__Streptomyces;s__Streptomyces africanus	NZ_MUKA01000081.1_30	2.7e-59	116	135
RS_GCF_001746415.1	d__Bacteria;p__Actinomycetota;c__Actinomycetes;o__Streptomycetales;f__Streptomycetaceae;g__Streptomyces;s__Streptomyces agglomeratus	NZ_MEHJ01000001.1_3018	2.6e-59	116	135
RS_GCF_900112355.1	d__Bacteria;p__Actinomycetota;c__Actinomycetes;o__Streptomycetales;f__Streptomycetaceae;g__Streptomyces;s__Streptomyces aidingensis	NZ_FOLM01000001.1_174	5.7e-60	116	135
RS_GCF_019599145.1	d__Bacteria;p__Actinomycetota;c__Actinomycetes;o__Streptomycetales;f__Streptomycetaceae;g__Streptomyces;s__Streptomyces akebiae	NZ_CP080647.1_3439	2.8e-59	116	135
RS_GCF_014650595.1	d__Bacteria;p__Actinomycetota;c__Actinomycetes;o__Streptomycetales;f__Streptomycetaceae;g__Streptomyces;s__Streptomyces alanosinicus	NZ_BMVG01000033.1_86	2.9e-59	116	135
RS_GCF_039530985.1	d__Bacteria;p__Actinomycetota;c__Actinomycetes;o__Streptomycetales;f__Streptomycetaceae;g__Streptomyces;s__Streptomyces albiaxialis	NZ_BAAAPE010000007.1_834	2.2e-59	116	135
RS_GCF_008905045.1	d__Bacteria;p__Actinomycetota;c__Actinomycetes;o__Streptomycetales;f__Streptomycetaceae;g__Streptomyces;s__Streptomyces albicerus	NZ_VWMY01000057.1_2	3.4e-59	116	135
RS_GCF_025642175.1	d__Bacteria;p__Actinomycetota;c__Actinomycetes;o__Streptomycetales;f__Streptomycetaceae;g__Streptomyces;s__Streptomyces albidocamelliae	NZ_CP106795.1_3364	2.4e-59	116	135
RS_GCF_039529395.1	d__Bacteria;p__Actinomycetota;c__Actinomycetes;o__Streptomycetales;f__Streptomycetaceae;g__Streptomyces;s__Streptomyces albidochromogenes	NZ_BAAAMS010000011.1_140	2.1e-59	116	135
RS_GCF_000719955.1	d__Bacteria;p__Actinomycetota;c__Actinomycetes;o__Streptomycetales;f__Streptomycetaceae;g__Streptomyces;s__Streptomyces albidoflavus	NZ_JOII01000001.1_290	1.9e-59	116	135
RS_GCF_013870515.1	d__Bacteria;p__Actinomycetota;c__Actinomycetes;o__Streptomycetales;f__Streptomycetaceae;g__Streptomyces;s__Streptomyces albidus	NZ_JACBXA010000036.1_38	2.1e-59	116	135
RS_GCF_014645835.1	d__Bacteria;p__Actinomycetota;c__Actinomycetes;o__Streptomycetales;f__Streptomycetaceae;g__Streptomyces;s__Streptomyces albiflavescens	NZ_BMMM01000016.1_147	3e-59	116	135
RS_GCF_023701525.1	d__Bacteria;p__Actinomycetota;c__Actinomycetes;o__Streptomycetales;f__Streptomycetaceae;g__Streptomyces;s__Streptomyces albipurpureus	NZ_JAMQAW010000057.1_120	2.6e-59	116	135
RS_GCF_021228125.1	d__Bacteria;p__Actinomycetota;c__Actinomycetes;o__Streptomycetales;f__Streptomycetaceae;g__Streptomyces;s__Streptomyces albireticuli	NZ_JAJQQS010000011.1_84	2.3e-59	116	135
RS_GCF_002192455.1	d__Bacteria;p__Actinomycetota;c__Actinomycetes;o__Streptomycetales;f__Streptomycetaceae;g__Streptomyces;s__Streptomyces albireticuli_B	NZ_CP021744.1_3782	2.2e-59	116	135
RS_GCF_008634025.1	d__Bacteria;p__Actinomycetota;c__Actinomycetes;o__Streptomycetales;f__Streptomycetaceae;g__Streptomyces;s__Streptomyces albofaciens	NZ_PDCM01000001.1_703	2.5e-59	116	135
RS_GCF_000716675.1	d__Bacteria;p__Actinomycetota;c__Actinomycetes;o__Streptomycetales;f__Streptomycetaceae;g__Streptomyces;s__Streptomyces alboflavus	NZ_JNXT01000010.1_6	2.6e-59	116	135
RS_GCF_014650475.1	d__Bacteria;p__Actinomycetota;c__Actinomycetes;o__Streptomycetales;f__Streptomycetaceae;g__Streptomyces;s__Streptomyces albogriseolus	NZ_BMVA01000007.1_88	2.3e-59	116	135
RS_GCF_008704395.1	d__Bacteria;p__Actinomycetota;c__Actinomycetes;o__Streptomycetales;f__Streptomycetaceae;g__Streptomyces;s__Streptomyces alboniger	NZ_CP023695.1_4133	2.2e-59	116	135
RS_GCF_014648695.1	d__Bacteria;p__Actinomycetota;c__Actinomycetes;o__Streptomycetales;f__Streptomycetaceae;g__Streptomyces;s__Streptomyces albospinus	NZ_BMRP01000009.1_58	2.7e-59	116	135
GB_GCA_001418405.1	d__Bacteria;p__Actinomycetota;c__Actinomycetes;o__Streptomycetales;f__Streptomycetaceae;g__Streptomyces;s__Streptomyces albulus_C	LIQL01000002.1_5	2.8e-59	116	135
RS_GCF_000725885.1	d__Bacteria;p__Actinomycetota;c__Actinomycetes;o__Streptomycetales;f__Streptomycetaceae;g__Streptomyces;s__Streptomyces albus	NZ_JODR01000016.1_201	1.8e-59	116	135
RS_GCF_000719865.1	d__Bacteria;p__Actinomycetota;c__Actinomycetes;o__Streptomycetales;f__Streptomycetaceae;g__Streptomyces;s__Streptomyces albus_E	NZ_JOID01000003.1_69	1.9e-59	116	135
RS_GCF_004127445.1	d__Bacteria;p__Actinomycetota;c__Actinomycetes;o__Streptomycetales;f__Streptomycetaceae;g__Streptomyces;s__Streptomyces alfalfae	NZ_QEXM01000047.1_43	2.3e-59	116	135
RS_GCF_014141535.1	d__Bacteria;p__Actinomycetota;c__Actinomycetes;o__Streptomycetales;f__Streptomycetaceae;g__Streptomyces;s__Streptomyces alkaliphilus	NZ_VKHT01000017.1_30	1.8e-59	116	135
RS_GCF_007097205.2	d__Bacteria;p__Actinomycetota;c__Actinomycetes;o__Streptomycetales;f__Streptomycetaceae;g__Streptomyces;s__Streptomyces alkaliterrae	NZ_VJYK02000089.1_18	1.8e-59	116	135
GB_GCA_014649355.1	d__Bacteria;p__Actinomycetota;c__Actinomycetes;o__Streptomycetales;f__Streptomycetaceae;g__Streptomyces;s__Streptomyces althioticus	BMSW01000007.1_36	2.2e-59	116	135
GB_GCA_003719395.1	d__Bacteria;p__Actinomycetota;c__Actinomycetes;o__Streptomycetales;f__Streptomycetaceae;g__Streptomyces;s__Streptomyces altiplanensis	RHMC01000062.1_15	2.8e-59	116	135
RS_GCF_039532665.1	d__Bacteria;p__Actinomycetota;c__Actinomycetes;o__Streptomycetales;f__Streptomycetaceae;g__Streptomyces;s__Streptomyces amakusaensis	NZ_BAAASB010000011.1_88	2.2e-59	116	135
RS_GCF_001267885.1	d__Bacteria;p__Actinomycetota;c__Actinomycetes;o__Streptomycetales;f__Streptomycetaceae;g__Streptomyces;s__Streptomyces ambofaciens	NZ_CP012382.1_4294	2.3e-59	116	135
RS_GCF_001953875.1	d__Bacteria;p__Actinomycetota;c__Actinomycetes;o__Streptomycetales;f__Streptomycetaceae;g__Streptomyces;s__Streptomyces amritsarensis	NZ_MQUR01000072.1_8	2.2e-59	116	135
RS_GCF_014650655.1	d__Bacteria;p__Actinomycetota;c__Actinomycetes;o__Streptomycetales;f__Streptomycetaceae;g__Streptomyces;s__Streptomyces anandii	NZ_BMVJ01000002.1_243	2.3e-59	116	135
RS_GCF_019400875.1	d__Bacteria;p__Actinomycetota;c__Actinomycetes;o__Streptomycetales;f__Streptomycetaceae;g__Streptomyces;s__Streptomyces anatolicus	NZ_WMBF01000009.1_49	2.1e-59	116	135
RS_GCF_042651645.1	d__Bacteria;p__Actinomycetota;c__Actinomycetes;o__Streptomycetales;f__Streptomycetaceae;g__Streptomyces;s__Streptomyces andamanensis	NZ_JBHSDP010000004.1_228	2.4e-59	116	135
RS_GCF_019933235.1	d__Bacteria;p__Actinomycetota;c__Actinomycetes;o__Streptomycetales;f__Streptomycetaceae;g__Streptomyces;s__Streptomyces angustmyceticus	NZ_CP082945.1_4046	2.2e-59	116	135
RS_GCF_040701845.1	d__Bacteria;p__Actinomycetota;c__Actinomycetes;o__Streptomycetales;f__Streptomycetaceae;g__Streptomyces;s__Streptomyces angustmyceticus_A	NZ_JBFBHQ010000029.1_27	2.4e-59	116	135
RS_GCF_026627255.1	d__Bacteria;p__Actinomycetota;c__Actinomycetes;o__Streptomycetales;f__Streptomycetaceae;g__Streptomyces;s__Streptomyces antarcticus	NZ_JAPNLM010000027.1_96	2.7e-59	116	135
GB_GCA_001514065.1	d__Bacteria;p__Actinomycetota;c__Actinomycetes;o__Streptomycetales;f__Streptomycetaceae;g__Streptomyces;s__Streptomyces antibioticus	KQ948424.1_732	2.9e-59	116	135
RS_GCF_002019855.1	d__Bacteria;p__Actinomycetota;c__Actinomycetes;o__Streptomycetales;f__Streptomycetaceae;g__Streptomyces;s__Streptomyces antibioticus_B	NZ_CM007717.1_4613	2.2e-59	116	135
RS_GCF_020532625.1	d__Bacteria;p__Actinomycetota;c__Actinomycetes;o__Streptomycetales;f__Streptomycetaceae;g__Streptomyces;s__Streptomyces antimicrobicus	NZ_JAJAUY010000010.1_14	1.9e-59	116	135
RS_GCF_005405925.1	d__Bacteria;p__Actinomycetota;c__Actinomycetes;o__Streptomycetales;f__Streptomycetaceae;g__Streptomyces;s__Streptomyces antimycoticus	NZ_BJHV01000001.1_5416	3.2e-59	116	135
RS_GCF_000968685.2	d__Bacteria;p__Actinomycetota;c__Actinomycetes;o__Streptomycetales;f__Streptomycetaceae;g__Streptomyces;s__Streptomyces antioxidans	NZ_LAKD02000005.1_41	2.4e-59	116	135
RS_GCF_004005495.1	d__Bacteria;p__Actinomycetota;c__Actinomycetes;o__Streptomycetales;f__Streptomycetaceae;g__Streptomyces;s__Streptomyces antnestii	NZ_RZYA01000022.1_63	2.5e-59	116	135
RS_GCF_014650675.1	d__Bacteria;p__Actinomycetota;c__Actinomycetes;o__Streptomycetales;f__Streptomycetaceae;g__Streptomyces;s__Streptomyces anulatus	NZ_BMVK01000027.1_2	2.4e-59	116	135
RS_GCF_000721175.1	d__Bacteria;p__Actinomycetota;c__Actinomycetes;o__Streptomycetales;f__Streptomycetaceae;g__Streptomyces;s__Streptomyces anulatus_C	NZ_JOEZ01000006.1_156	2.4e-59	116	135
RS_GCF_009739465.1	d__Bacteria;p__Actinomycetota;c__Actinomycetes;o__Streptomycetales;f__Streptomycetaceae;g__Streptomyces;s__Streptomyces apocyni	NZ_WHOM01000067.1_174	2e-59	116	135
RS_GCF_008369065.1	d__Bacteria;p__Actinomycetota;c__Actinomycetes;o__Streptomycetales;f__Streptomycetaceae;g__Streptomyces;s__Streptomyces apricus	NZ_VDFC01000040.1_613	2.5e-59	116	135
RS_GCF_003955715.1	d__Bacteria;p__Actinomycetota;c__Actinomycetes;o__Streptomycetales;f__Streptomycetaceae;g__Streptomyces;s__Streptomyces aquilus	NZ_CP034463.1_5738	2.9e-59	116	135
RS_GCF_003112575.1	d__Bacteria;p__Actinomycetota;c__Actinomycetes;o__Streptomycetales;f__Streptomycetaceae;g__Streptomyces;s__Streptomyces ardesiacus	NZ_BEWC01000002.1_271	2.2e-59	116	135
RS_GCF_042902585.1	d__Bacteria;p__Actinomycetota;c__Actinomycetes;o__Streptomycetales;f__Streptomycetaceae;g__Streptomyces;s__Streptomyces argenteolus	NZ_JBIBEG010000001.1_938	2.1e-59	116	135
RS_GCF_013046785.1	d__Bacteria;p__Actinomycetota;c__Actinomycetes;o__Streptomycetales;f__Streptomycetaceae;g__Streptomyces;s__Streptomyces argyrophylli	NZ_CP053189.1_2745	2.2e-59	116	135
RS_GCF_003355155.1	d__Bacteria;p__Actinomycetota;c__Actinomycetes;o__Streptomycetales;f__Streptomycetaceae;g__Streptomyces;s__Streptomyces armeniacus	NZ_CP031320.1_976	1.9e-59	116	135
RS_GCF_018138715.1	d__Bacteria;p__Actinomycetota;c__Actinomycetes;o__Streptomycetales;f__Streptomycetaceae;g__Streptomyces;s__Streptomyces asiaticus	NZ_JAGSHX010000006.1_4349	3.2e-59	116	135
RS_GCF_016860545.1	d__Bacteria;p__Actinomycetota;c__Actinomycetes;o__Streptomycetales;f__Streptomycetaceae;g__Streptomyces;s__Streptomyces asoensis	NZ_BNEB01000003.1_1836	2.2e-59	116	135
RS_GCF_014648655.1	d__Bacteria;p__Actinomycetota;c__Actinomycetes;o__Streptomycetales;f__Streptomycetaceae;g__Streptomyces;s__Streptomyces atratus	NZ_BMRN01000003.1_275	2.8e-59	116	135
RS_GCF_045208325.1	d__Bacteria;p__Actinomycetota;c__Actinomycetes;o__Streptomycetales;f__Streptomycetaceae;g__Streptomyces;s__Streptomyces atratus_B	NZ_CP109381.1_2606	2.4e-59	116	135
RS_GCF_040655115.1	d__Bacteria;p__Actinomycetota;c__Actinomycetes;o__Streptomycetales;f__Streptomycetaceae;g__Streptomyces;s__Streptomyces atratus_D	NZ_JBFAJH010000002.1_248	2.5e-59	116	135
RS_GCF_001418325.1	d__Bacteria;p__Actinomycetota;c__Actinomycetes;o__Streptomycetales;f__Streptomycetaceae;g__Streptomyces;s__Streptomyces atriruber	NZ_LIPN01000087.1_28	2.6e-59	116	135
RS_GCF_000717025.1	d__Bacteria;p__Actinomycetota;c__Actinomycetes;o__Streptomycetales;f__Streptomycetaceae;g__Streptomyces;s__Streptomyces atroolivaceus	NZ_JNXG01000002.1_470	2.3e-59	116	135
RS_GCF_039533285.1	d__Bacteria;p__Actinomycetota;c__Actinomycetes;o__Streptomycetales;f__Streptomycetaceae;g__Streptomyces;s__Streptomyces atrovirens	NZ_BAAATG010000010.1_322	2.4e-59	116	135
RS_GCF_001418335.1	d__Bacteria;p__Actinomycetota;c__Actinomycetes;o__Streptomycetales;f__Streptomycetaceae;g__Streptomyces;s__Streptomyces aurantiacus	NZ_LIPP01000145.1_42	2.6e-59	116	135
RS_GCF_040301945.1	d__Bacteria;p__Actinomycetota;c__Actinomycetes;o__Streptomycetales;f__Streptomycetaceae;g__Streptomyces;s__Streptomyces aurantiacus_A	NZ_JBEPFO010000008.1_259	2.4e-59	116	135
RS_GCF_014649375.1	d__Bacteria;p__Actinomycetota;c__Actinomycetes;o__Streptomycetales;f__Streptomycetaceae;g__Streptomyces;s__Streptomyces aurantiogriseus	NZ_BMSX01000003.1_91	2.8e-59	116	135
RS_GCF_000720475.1	d__Bacteria;p__Actinomycetota;c__Actinomycetes;o__Streptomycetales;f__Streptomycetaceae;g__Streptomyces;s__Streptomyces aureocirculatus	NZ_JOAP01000029.1_84	2.6e-59	116	135
RS_GCF_042657885.1	d__Bacteria;p__Actinomycetota;c__Actinomycetes;o__Streptomycetales;f__Streptomycetaceae;g__Streptomyces;s__Streptomyces aureoversilis	NZ_JBHSKJ010000012.1_162	2.3e-59	116	135
GB_GCA_014649395.1	d__Bacteria;p__Actinomycetota;c__Actinomycetes;o__Streptomycetales;f__Streptomycetaceae;g__Streptomyces;s__Streptomyces aureoverticillatus	BMSY01000001.1_814	2.4e-59	116	135
RS_GCF_042675205.1	d__Bacteria;p__Actinomycetota;c__Actinomycetes;o__Streptomycetales;f__Streptomycetaceae;g__Streptomyces;s__Streptomyces aureus	NZ_JBHTGE010000001.1_4870	3.1e-59	116	135
RS_GCF_001418135.1	d__Bacteria;p__Actinomycetota;c__Actinomycetes;o__Streptomycetales;f__Streptomycetaceae;g__Streptomyces;s__Streptomyces aureus_A	NZ_LIPQ01000030.1_6	2.6e-59	116	135
RS_GCF_000725495.1	d__Bacteria;p__Actinomycetota;c__Actinomycetes;o__Streptomycetales;f__Streptomycetaceae;g__Streptomyces;s__Streptomyces aureus_B	NZ_KL647039.1_193	2.7e-59	116	135
RS_GCF_000009765.2	d__Bacteria;p__Actinomycetota;c__Actinomycetes;o__Streptomycetales;f__Streptomycetaceae;g__Streptomyces;s__Streptomyces avermitilis	NC_003155.5_5141	2.5e-59	116	135
RS_GCF_000719135.1	d__Bacteria;p__Actinomycetota;c__Actinomycetes;o__Streptomycetales;f__Streptomycetaceae;g__Streptomyces;s__Streptomyces avicenniae	NZ_JOEK01000005.1_68	1.9e-59	116	135
RS_GCF_014650695.1	d__Bacteria;p__Actinomycetota;c__Actinomycetes;o__Streptomycetales;f__Streptomycetaceae;g__Streptomyces;s__Streptomyces avidinii	NZ_BMVL01000007.1_236	2.4e-59	116	135
RS_GCF_039532135.1	d__Bacteria;p__Actinomycetota;c__Actinomycetes;o__Streptomycetales;f__Streptomycetaceae;g__Streptomyces;s__Streptomyces axinellae	NZ_BAAARJ010000022.1_93	1.8e-59	116	135
RS_GCF_001270025.1	d__Bacteria;p__Actinomycetota;c__Actinomycetes;o__Streptomycetales;f__Streptomycetaceae;g__Streptomyces;s__Streptomyces azureus	NZ_DF968533.1_292	2.6e-59	116	135
RS_GCF_003268675.1	d__Bacteria;p__Actinomycetota;c__Actinomycetes;o__Streptomycetales;f__Streptomycetaceae;g__Streptomyces;s__Streptomyces bacillaris	NZ_CP029378.1_2494	2.1e-59	116	135
RS_GCF_020532645.1	d__Bacteria;p__Actinomycetota;c__Actinomycetes;o__Streptomycetales;f__Streptomycetaceae;g__Streptomyces;s__Streptomyces bambusae	NZ_JAJAUZ010000016.1_71	2.4e-59	116	135
RS_GCF_019400985.1	d__Bacteria;p__Actinomycetota;c__Actinomycetes;o__Streptomycetales;f__Streptomycetaceae;g__Streptomyces;s__Streptomyces bambusae_A	NZ_WTFF01000009.1_12	2.3e-59	116	135
RS_GCF_002843305.1	d__Bacteria;p__Actinomycetota;c__Actinomycetes;o__Streptomycetales;f__Streptomycetaceae;g__Streptomyces;s__Streptomyces barkulensis	NZ_PGSG01000035.1_40	1.9e-59	116	135
RS_GCF_020819595.1	d__Bacteria;p__Actinomycetota;c__Actinomycetes;o__Streptomycetales;f__Streptomycetaceae;g__Streptomyces;s__Streptomyces barringtoniae	NZ_JAJHNP010000008.1_251	2.6e-59	116	135
RS_GCF_015910445.1	d__Bacteria;p__Actinomycetota;c__Actinomycetes;o__Streptomycetales;f__Streptomycetaceae;g__Streptomyces;s__Streptomyces bathyalis	NZ_CP048882.1_2408	2.2e-59	116	135
RS_GCF_019710745.1	d__Bacteria;p__Actinomycetota;c__Actinomycetes;o__Streptomycetales;f__Streptomycetaceae;g__Streptomyces;s__Streptomyces beigongshangae	NZ_JAHKJW010000019.1_69	2.4e-59	116	135
RS_GCF_026274175.1	d__Bacteria;p__Actinomycetota;c__Actinomycetes;o__Streptomycetales;f__Streptomycetaceae;g__Streptomyces;s__Streptomyces beihaiensis	NZ_JAPHNL010000101.1_47	1.7e-59	116	135
RS_GCF_039526835.1	d__Bacteria;p__Actinomycetota;c__Actinomycetes;o__Streptomycetales;f__Streptomycetaceae;g__Streptomyces;s__Streptomyces beijiangensis	NZ_BAAAJJ010000002.1_1050	2.4e-59	116	135
GB_GCA_007280575.1	d__Bacteria;p__Actinomycetota;c__Actinomycetes;o__Streptomycetales;f__Streptomycetaceae;g__Streptomyces;s__Streptomyces benahoarensis	VKJP01000011.1_49	2e-59	116	135
RS_GCF_000719285.1	d__Bacteria;p__Actinomycetota;c__Actinomycetes;o__Streptomycetales;f__Streptomycetaceae;g__Streptomyces;s__Streptomyces bicolor	NZ_JOFS01000017.1_11	2.7e-59	116	135
GB_GCA_000716465.1	d__Bacteria;p__Actinomycetota;c__Actinomycetes;o__Streptomycetales;f__Streptomycetaceae;g__Streptomyces;s__Streptomyces bikiniensis	JNWL01000008.1_234	2.1e-59	116	135
RS_GCF_039521185.1	d__Bacteria;p__Actinomycetota;c__Actinomycetes;o__Streptomycetales;f__Streptomycetaceae;g__Streptomyces;s__Streptomyces blastmyceticus	NZ_BAAABW010000008.1_389	2.2e-59	116	135
RS_GCF_009709555.1	d__Bacteria;p__Actinomycetota;c__Actinomycetes;o__Streptomycetales;f__Streptomycetaceae;g__Streptomyces;s__Streptomyces blattellae	NZ_WJBG01000197.1_87	2.4e-59	116	135
RS_GCF_014650715.1	d__Bacteria;p__Actinomycetota;c__Actinomycetes;o__Streptomycetales;f__Streptomycetaceae;g__Streptomyces;s__Streptomyces bluensis	NZ_BMVM01000003.1_479	2.4e-59	116	135
RS_GCF_002154575.1	d__Bacteria;p__Actinomycetota;c__Actinomycetes;o__Streptomycetales;f__Streptomycetaceae;g__Streptomyces;s__Streptomyces bobili	NZ_MUBA01000070.1_17	2.3e-59	116	135
RS_GCF_031845405.1	d__Bacteria;p__Actinomycetota;c__Actinomycetes;o__Streptomycetales;f__Streptomycetaceae;g__Streptomyces;s__Streptomyces boetiae	NZ_JAVREN010000023.1_59	5.7e-60	116	135
RS_GCF_012033785.1	d__Bacteria;p__Actinomycetota;c__Actinomycetes;o__Streptomycetales;f__Streptomycetaceae;g__Streptomyces;s__Streptomyces bohaiensis	NZ_JAAVJC010000028.1_12	1.6e-59	116	135
RS_GCF_009908195.1	d__Bacteria;p__Actinomycetota;c__Actinomycetes;o__Streptomycetales;f__Streptomycetaceae;g__Streptomyces;s__Streptomyces boluensis	NZ_JAAAHS010000004.1_6	2.4e-59	116	135
RS_GCF_011045075.1	d__Bacteria;p__Actinomycetota;c__Actinomycetes;o__Streptomycetales;f__Streptomycetaceae;g__Streptomyces;s__Streptomyces boncukensis	NZ_JAAKZZ010000003.1_6	2.1e-59	116	135
RS_GCF_048572725.1	d__Bacteria;p__Actinomycetota;c__Actinomycetes;o__Streptomycetales;f__Streptomycetaceae;g__Streptomyces;s__Streptomyces boninensis	NZ_CP183837.1_5269	3.1e-59	116	135
RS_GCF_000383595.1	d__Bacteria;p__Actinomycetota;c__Actinomycetes;o__Streptomycetales;f__Streptomycetaceae;g__Streptomyces;s__Streptomyces bottropensis	NZ_KB911581.1_938	2.4e-59	116	135
RS_GCF_014647875.1	d__Bacteria;p__Actinomycetota;c__Actinomycetes;o__Streptomycetales;f__Streptomycetaceae;g__Streptomyces;s__Streptomyces brasiliensis	NZ_BMQA01000009.1_81	3.2e-59	116	135
RS_GCF_007829885.1	d__Bacteria;p__Actinomycetota;c__Actinomycetes;o__Streptomycetales;f__Streptomycetaceae;g__Streptomyces;s__Streptomyces brevispora	NZ_VIWW01000001.1_3491	2.3e-59	116	135
RS_GCF_009796285.1	d__Bacteria;p__Actinomycetota;c__Actinomycetes;o__Streptomycetales;f__Streptomycetaceae;g__Streptomyces;s__Streptomyces broussonetiae	NZ_CP047020.1_5217	2.8e-59	116	135
RS_GCF_042657145.1	d__Bacteria;p__Actinomycetota;c__Actinomycetes;o__Streptomycetales;f__Streptomycetaceae;g__Streptomyces;s__Streptomyces bullii	NZ_JBHSNY010000012.1_218	2.5e-59	116	135
RS_GCF_001514215.1	d__Bacteria;p__Actinomycetota;c__Actinomycetes;o__Streptomycetales;f__Streptomycetaceae;g__Streptomyces;s__Streptomyces bungoensis	NZ_KQ948855.1_285	2.3e-59	116	135
RS_GCF_001187435.1	d__Bacteria;p__Actinomycetota;c__Actinomycetes;o__Streptomycetales;f__Streptomycetaceae;g__Streptomyces;s__Streptomyces caatingaensis	NZ_LFXA01000017.1_670	1.9e-59	116	135
RS_GCF_006539165.1	d__Bacteria;p__Actinomycetota;c__Actinomycetes;o__Streptomycetales;f__Streptomycetaceae;g__Streptomyces;s__Streptomyces cacaoi	NZ_BJMM01000004.1_197	1.9e-59	116	135
RS_GCF_013085465.1	d__Bacteria;p__Actinomycetota;c__Actinomycetes;o__Streptomycetales;f__Streptomycetaceae;g__Streptomyces;s__Streptomyces cacaoi_A	NZ_CP049838.1_5362	2.6e-59	116	135
RS_GCF_003261055.1	d__Bacteria;p__Actinomycetota;c__Actinomycetes;o__Streptomycetales;f__Streptomycetaceae;g__Streptomyces;s__Streptomyces cadmiisoli	NZ_CP030073.1_3320	2.8e-59	116	135
RS_GCF_014205255.1	d__Bacteria;p__Actinomycetota;c__Actinomycetes;o__Streptomycetales;f__Streptomycetaceae;g__Streptomyces;s__Streptomyces caelestis	NZ_JACHNE010000001.1_4838	2.5e-59	116	135
RS_GCF_042678285.1	d__Bacteria;p__Actinomycetota;c__Actinomycetes;o__Streptomycetales;f__Streptomycetaceae;g__Streptomyces;s__Streptomyces caeni	NZ_JBHUDX010000028.1_112	2.3e-59	116	135
RS_GCF_001514235.1	d__Bacteria;p__Actinomycetota;c__Actinomycetes;o__Streptomycetales;f__Streptomycetaceae;g__Streptomyces;s__Streptomyces caeruleatus	NZ_KQ948932.1_88	2.8e-59	116	135
RS_GCF_002891435.1	d__Bacteria;p__Actinomycetota;c__Actinomycetes;o__Streptomycetales;f__Streptomycetaceae;g__Streptomyces;s__Streptomyces cahuitamycinicus	NZ_POUC01000088.1_31	2.8e-59	116	135
GB_GCA_037892385.1	d__Bacteria;p__Actinomycetota;c__Actinomycetes;o__Streptomycetales;f__Streptomycetaceae;g__Streptomyces;s__Streptomyces caledonius	JBBKAM010000002.1_4312	3.2e-59	116	135
RS_GCF_014141525.1	d__Bacteria;p__Actinomycetota;c__Actinomycetes;o__Streptomycetales;f__Streptomycetaceae;g__Streptomyces;s__Streptomyces calidiresistens	NZ_VKHS01000531.1_3	1.6e-59	116	135
RS_GCF_000717645.1	d__Bacteria;p__Actinomycetota;c__Actinomycetes;o__Streptomycetales;f__Streptomycetaceae;g__Streptomyces;s__Streptomyces californicus	NZ_JNZZ01000009.1_89	2.1e-59	116	135
RS_GCF_006782915.1	d__Bacteria;p__Actinomycetota;c__Actinomycetes;o__Streptomycetales;f__Streptomycetaceae;g__Streptomyces;s__Streptomyces calvus	NZ_VCNP01000031.1_42	2.1e-59	116	135
RS_GCF_027625935.1	d__Bacteria;p__Actinomycetota;c__Actinomycetes;o__Streptomycetales;f__Streptomycetaceae;g__Streptomyces;s__Streptomyces camelliae	NZ_CP115300.1_3335	2.7e-59	116	135
RS_GCF_014646115.1	d__Bacteria;p__Actinomycetota;c__Actinomycetes;o__Streptomycetales;f__Streptomycetaceae;g__Streptomyces;s__Streptomyces camponoticapitis	NZ_BMMV01000007.1_157	2.3e-59	116	135
RS_GCF_014207445.1	d__Bacteria;p__Actinomycetota;c__Actinomycetes;o__Streptomycetales;f__Streptomycetaceae;g__Streptomyces;s__Streptomyces candidus	NZ_JACHEM010000003.1_197	2.1e-59	116	135
RS_GCF_009811555.1	d__Bacteria;p__Actinomycetota;c__Actinomycetes;o__Streptomycetales;f__Streptomycetaceae;g__Streptomyces;s__Streptomyces caniferus	NZ_BLIN01000005.1_3366	2.6e-59	116	135
RS_GCF_014930365.1	d__Bacteria;p__Actinomycetota;c__Actinomycetes;o__Streptomycetales;f__Streptomycetaceae;g__Streptomyces;s__Streptomyces caniscabiei	NZ_JABXWI010000007.1_245	3e-59	116	135
RS_GCF_001514145.1	d__Bacteria;p__Actinomycetota;c__Actinomycetes;o__Streptomycetales;f__Streptomycetaceae;g__Streptomyces;s__Streptomyces canus	NZ_KQ948657.1_681	3.3e-59	116	135
RS_GCF_000383615.1	d__Bacteria;p__Actinomycetota;c__Actinomycetes;o__Streptomycetales;f__Streptomycetaceae;g__Streptomyces;s__Streptomyces canus_C	NZ_KB911586.1_114	3e-59	116	135
RS_GCF_044590125.1	d__Bacteria;p__Actinomycetota;c__Actinomycetes;o__Streptomycetales;f__Streptomycetaceae;g__Streptomyces;s__Streptomyces canus_D	NZ_CP172447.1_4546	2.4e-59	116	135
RS_GCF_030816965.1	d__Bacteria;p__Actinomycetota;c__Actinomycetes;o__Streptomycetales;f__Streptomycetaceae;g__Streptomyces;s__Streptomyces canus_E	NZ_JAUSYQ010000002.1_5644	3e-59	116	135
RS_GCF_036013645.1	d__Bacteria;p__Actinomycetota;c__Actinomycetes;o__Streptomycetales;f__Streptomycetaceae;g__Streptomyces;s__Streptomyces canus_F	NZ_CP107869.1_5493	3.1e-59	116	135
RS_GCF_041435015.1	d__Bacteria;p__Actinomycetota;c__Actinomycetes;o__Streptomycetales;f__Streptomycetaceae;g__Streptomyces;s__Streptomyces canus_G	NZ_CP107989.1_3731	3e-59	116	135
RS_GCF_007829875.1	d__Bacteria;p__Actinomycetota;c__Actinomycetes;o__Streptomycetales;f__Streptomycetaceae;g__Streptomyces;s__Streptomyces capillispiralis	NZ_VIWV01000001.1_2702	2.2e-59	116	135
RS_GCF_002214185.1	d__Bacteria;p__Actinomycetota;c__Actinomycetes;o__Streptomycetales;f__Streptomycetaceae;g__Streptomyces;s__Streptomyces capitiformicae	NZ_CP022161.1_6705	3.1e-59	116	135
RS_GCF_014654935.1	d__Bacteria;p__Actinomycetota;c__Actinomycetes;o__Streptomycetales;f__Streptomycetaceae;g__Streptomyces;s__Streptomyces capoamus	NZ_BNBF01000002.1_276	2.4e-59	116	135
RS_GCF_002794255.1	d__Bacteria;p__Actinomycetota;c__Actinomycetes;o__Streptomycetales;f__Streptomycetaceae;g__Streptomyces;s__Streptomyces carminius	NZ_PGGW01000022.1_90	2.1e-59	116	135
RS_GCF_039533325.1	d__Bacteria;p__Actinomycetota;c__Actinomycetes;o__Streptomycetales;f__Streptomycetaceae;g__Streptomyces;s__Streptomyces carpaticus	NZ_BAAATI010000011.1_155	1.5e-59	116	135
RS_GCF_002154505.1	d__Bacteria;p__Actinomycetota;c__Actinomycetes;o__Streptomycetales;f__Streptomycetaceae;g__Streptomyces;s__Streptomyces carpinensis	NZ_MUBM01000129.1_2	3.1e-59	116	135
RS_GCF_030719295.1	d__Bacteria;p__Actinomycetota;c__Actinomycetes;o__Streptomycetales;f__Streptomycetaceae;g__Streptomyces;s__Streptomyces castrisilvae	NZ_CP120997.1_4098	2.1e-59	116	135
RS_GCF_000718015.1	d__Bacteria;p__Actinomycetota;c__Actinomycetes;o__Streptomycetales;f__Streptomycetaceae;g__Streptomyces;s__Streptomyces catenulae	NZ_JODY01000013.1_11	1.9e-59	116	135
RS_GCF_029760955.1	d__Bacteria;p__Actinomycetota;c__Actinomycetes;o__Streptomycetales;f__Streptomycetaceae;g__Streptomyces;s__Streptomyces cathayae	NZ_CP121682.1_2925	2.2e-59	116	135
RS_GCF_004023625.1	d__Bacteria;p__Actinomycetota;c__Actinomycetes;o__Streptomycetales;f__Streptomycetaceae;g__Streptomyces;s__Streptomyces cavernae	NZ_RPDJ01000016.1_166	2.9e-59	116	135
RS_GCF_029968035.1	d__Bacteria;p__Actinomycetota;c__Actinomycetes;o__Streptomycetales;f__Streptomycetaceae;g__Streptomyces;s__Streptomyces cavernicola	NZ_JASCIQ010000047.1_8	2.4e-59	116	135
RS_GCF_042665405.1	d__Bacteria;p__Actinomycetota;c__Actinomycetes;o__Streptomycetales;f__Streptomycetaceae;g__Streptomyces;s__Streptomyces caviscabies	NZ_JBHTCK010000005.1_106	2.2e-59	116	135
RS_GCF_001513965.1	d__Bacteria;p__Actinomycetota;c__Actinomycetes;o__Streptomycetales;f__Streptomycetaceae;g__Streptomyces;s__Streptomyces cellostaticus	NZ_KQ948018.1_266	2.7e-59	116	135
RS_GCF_023630175.1	d__Bacteria;p__Actinomycetota;c__Actinomycetes;o__Streptomycetales;f__Streptomycetaceae;g__Streptomyces;s__Streptomyces cellostaticus_A	NZ_JALLIN010000025.1_50	1.9e-59	116	135
RS_GCF_000720995.1	d__Bacteria;p__Actinomycetota;c__Actinomycetes;o__Streptomycetales;f__Streptomycetaceae;g__Streptomyces;s__Streptomyces celluloflavus	NZ_JOEL01000031.1_54	2.4e-59	116	135
GB_GCA_014655195.1	d__Bacteria;p__Actinomycetota;c__Actinomycetes;o__Streptomycetales;f__Streptomycetaceae;g__Streptomyces;s__Streptomyces cellulosae	BNBH01000007.1_196	2.3e-59	116	135
RS_GCF_000721105.1	d__Bacteria;p__Actinomycetota;c__Actinomycetes;o__Streptomycetales;f__Streptomycetaceae;g__Streptomyces;s__Streptomyces cellulosae_A	NZ_JOEV01000018.1_116	2.9e-59	116	135
RS_GCF_024600715.1	d__Bacteria;p__Actinomycetota;c__Actinomycetes;o__Streptomycetales;f__Streptomycetaceae;g__Streptomyces;s__Streptomyces changanensis	NZ_CP102332.1_3534	1.9e-59	116	135
RS_GCF_008704715.1	d__Bacteria;p__Actinomycetota;c__Actinomycetes;o__Streptomycetales;f__Streptomycetaceae;g__Streptomyces;s__Streptomyces chartreusis	NZ_CP023689.1_3420	2.7e-59	116	135
RS_GCF_900236475.1	d__Bacteria;p__Actinomycetota;c__Actinomycetes;o__Streptomycetales;f__Streptomycetaceae;g__Streptomyces;s__Streptomyces chartreusis_D	NZ_LT963352.1_3164	2.5e-59	116	135
RS_GCF_001294335.1	d__Bacteria;p__Actinomycetota;c__Actinomycetes;o__Streptomycetales;f__Streptomycetaceae;g__Streptomyces;s__Streptomyces chattanoogensis	NZ_LGKG01000141.1_185	2.6e-59	116	135
RS_GCF_030406905.1	d__Bacteria;p__Actinomycetota;c__Actinomycetes;o__Streptomycetales;f__Streptomycetaceae;g__Streptomyces;s__Streptomyces chengbuensis	NZ_CP129137.1_4107	2.2e-59	116	135
RS_GCF_029846775.1	d__Bacteria;p__Actinomycetota;c__Actinomycetes;o__Streptomycetales;f__Streptomycetaceae;g__Streptomyces;s__Streptomyces chengmaiensis	NZ_JARWBG010000011.1_85	2.3e-59	116	135
RS_GCF_039536645.1	d__Bacteria;p__Actinomycetota;c__Actinomycetes;o__Streptomycetales;f__Streptomycetaceae;g__Streptomyces;s__Streptomyces chiangmaiensis	NZ_BAAAYZ010000232.1_2	3e-59	116	135
RS_GCF_001642695.1	d__Bacteria;p__Actinomycetota;c__Actinomycetes;o__Streptomycetales;f__Streptomycetaceae;g__Streptomyces;s__Streptomyces chilikensis	NZ_LWCC02000005.1_1603	2e-59	116	135
RS_GCF_031845445.1	d__Bacteria;p__Actinomycetota;c__Actinomycetes;o__Streptomycetales;f__Streptomycetaceae;g__Streptomyces;s__Streptomyces chisholmiae	NZ_JAVREO010000008.1_235	1.8e-59	116	135
RS_GCF_050367005.1	d__Bacteria;p__Actinomycetota;c__Actinomycetes;o__Streptomycetales;f__Streptomycetaceae;g__Streptomyces;s__Streptomyces chlorinus	NZ_CP191151.1_4002	1.8e-59	116	135
RS_GCF_042655885.1	d__Bacteria;p__Actinomycetota;c__Actinomycetes;o__Streptomycetales;f__Streptomycetaceae;g__Streptomyces;s__Streptomyces chlorus	NZ_JBHSOA010000009.1_294	2.3e-59	116	135
RS_GCF_003865135.1	d__Bacteria;p__Actinomycetota;c__Actinomycetes;o__Streptomycetales;f__Streptomycetaceae;g__Streptomyces;s__Streptomyces chrestomyceticus	NZ_BHZC01000001.1_4564	4.7e-58	114	141
RS_GCF_015160875.1	d__Bacteria;p__Actinomycetota;c__Actinomycetes;o__Streptomycetales;f__Streptomycetaceae;g__Streptomyces;s__Streptomyces chromofuscus	NZ_CP063374.1_4281	2.1e-59	116	135
RS_GCF_014650755.1	d__Bacteria;p__Actinomycetota;c__Actinomycetes;o__Streptomycetales;f__Streptomycetaceae;g__Streptomyces;s__Streptomyces chryseus	NZ_BMVO01000009.1_126	2.1e-59	116	135
RS_GCF_014779715.1	d__Bacteria;p__Actinomycetota;c__Actinomycetes;o__Streptomycetales;f__Streptomycetaceae;g__Streptomyces;s__Streptomyces chumphonensis	NZ_JACXYU010000005.1_203	1.6e-59	116	135
GB_GCA_042680865.1	d__Bacteria;p__Actinomycetota;c__Actinomycetes;o__Streptomycetales;f__Streptomycetaceae;g__Streptomyces;s__Streptomyces cinereorectus	JBHUET010000002.1_2471	2e-59	116	135
RS_GCF_042430725.1	d__Bacteria;p__Actinomycetota;c__Actinomycetes;o__Streptomycetales;f__Streptomycetaceae;g__Streptomyces;s__Streptomyces cinereospinus	NZ_JBHMCY010000003.1_118	2.2e-59	116	135
RS_GCF_014648635.1	d__Bacteria;p__Actinomycetota;c__Actinomycetes;o__Streptomycetales;f__Streptomycetaceae;g__Streptomyces;s__Streptomyces cinerochromogenes	NZ_BMRM01000006.1_240	2.4e-59	116	135
RS_GCF_027270315.1	d__Bacteria;p__Actinomycetota;c__Actinomycetes;o__Streptomycetales;f__Streptomycetaceae;g__Streptomyces;s__Streptomyces cinnabarinus	NZ_CP114413.1_4794	2.7e-59	116	135
RS_GCF_014650495.1	d__Bacteria;p__Actinomycetota;c__Actinomycetes;o__Streptomycetales;f__Streptomycetaceae;g__Streptomyces;s__Streptomyces cinnamoneus	NZ_BMVB01000016.1_80	2e-59	116	135
RS_GCF_002939475.1	d__Bacteria;p__Actinomycetota;c__Actinomycetes;o__Streptomycetales;f__Streptomycetaceae;g__Streptomyces;s__Streptomyces cinnamoneus_A	NZ_PKFQ01000001.1_2610	1.8e-59	116	135
RS_GCF_014650775.1	d__Bacteria;p__Actinomycetota;c__Actinomycetes;o__Streptomycetales;f__Streptomycetaceae;g__Streptomyces;s__Streptomyces cirratus	NZ_BMVP01000002.1_250	2.1e-59	116	135
RS_GCF_036967205.1	d__Bacteria;p__Actinomycetota;c__Actinomycetes;o__Streptomycetales;f__Streptomycetaceae;g__Streptomyces;s__Streptomyces citrinus	NZ_CP146022.1_3268	2.6e-59	116	135
RS_GCF_014651175.1	d__Bacteria;p__Actinomycetota;c__Actinomycetes;o__Streptomycetales;f__Streptomycetaceae;g__Streptomyces;s__Streptomyces clavifer	NZ_BMWJ01000001.1_92	2.1e-59	116	135
RS_GCF_005519465.1	d__Bacteria;p__Actinomycetota;c__Actinomycetes;o__Streptomycetales;f__Streptomycetaceae;g__Streptomyces;s__Streptomyces clavuligerus	NZ_CP027858.1_1996	2.2e-59	116	135
RS_GCF_029223485.1	d__Bacteria;p__Actinomycetota;c__Actinomycetes;o__Streptomycetales;f__Streptomycetaceae;g__Streptomyces;s__Streptomyces coacervatus	NZ_JARHTP010000011.1_237	3.1e-59	116	135
RS_GCF_003112555.1	d__Bacteria;p__Actinomycetota;c__Actinomycetes;o__Streptomycetales;f__Streptomycetaceae;g__Streptomyces;s__Streptomyces coelicoflavus	NZ_BEWB01000006.1_194	2.4e-59	116	135
RS_GCF_039532725.1	d__Bacteria;p__Actinomycetota;c__Actinomycetes;o__Streptomycetales;f__Streptomycetaceae;g__Streptomyces;s__Streptomyces coeruleofuscus	NZ_BAAASE010000004.1_84	2.6e-59	116	135
RS_GCF_039542925.1	d__Bacteria;p__Actinomycetota;c__Actinomycetes;o__Streptomycetales;f__Streptomycetaceae;g__Streptomyces;s__Streptomyces coeruleoprunus	NZ_BAABIT010000001.1_2455	2.2e-59	116	135
RS_GCF_028885415.1	d__Bacteria;p__Actinomycetota;c__Actinomycetes;o__Streptomycetales;f__Streptomycetaceae;g__Streptomyces;s__Streptomyces coeruleorubidus_A	NZ_CP118527.1_5542	2.7e-59	116	135
RS_GCF_042657965.1	d__Bacteria;p__Actinomycetota;c__Actinomycetes;o__Streptomycetales;f__Streptomycetaceae;g__Streptomyces;s__Streptomyces coerulescens	NZ_JBHSKM010000008.1_512	2.8e-59	116	135
RS_GCF_016741875.1	d__Bacteria;p__Actinomycetota;c__Actinomycetes;o__Streptomycetales;f__Streptomycetaceae;g__Streptomyces;s__Streptomyces coffeae	NZ_JAERRF010000042.1_64	2.7e-59	116	135
RS_GCF_031348265.1	d__Bacteria;p__Actinomycetota;c__Actinomycetes;o__Streptomycetales;f__Streptomycetaceae;g__Streptomyces;s__Streptomyces collinus	NZ_CP133771.1_4813	2.5e-59	116	135
RS_GCF_000444875.1	d__Bacteria;p__Actinomycetota;c__Actinomycetes;o__Streptomycetales;f__Streptomycetaceae;g__Streptomyces;s__Streptomyces collinus_A	NC_021985.1_4459	2.3e-59	116	135
RS_GCF_001866645.1	d__Bacteria;p__Actinomycetota;c__Actinomycetes;o__Streptomycetales;f__Streptomycetaceae;g__Streptomyces;s__Streptomyces colonosanans	NZ_MLYP01000010.1_83	2e-59	116	135
RS_GCF_012034205.1	d__Bacteria;p__Actinomycetota;c__Actinomycetes;o__Streptomycetales;f__Streptomycetaceae;g__Streptomyces;s__Streptomyces composti	NZ_JAATEM010000003.1_223	1.8e-59	116	135
RS_GCF_019104725.1	d__Bacteria;p__Actinomycetota;c__Actinomycetes;o__Streptomycetales;f__Streptomycetaceae;g__Streptomyces;s__Streptomyces corallincola	NZ_JAHRXF010000034.1_11	1.7e-59	116	135
RS_GCF_913919575.1	d__Bacteria;p__Actinomycetota;c__Actinomycetes;o__Streptomycetales;f__Streptomycetaceae;g__Streptomyces;s__Streptomyces coriariae	NZ_CAJYZZ010000070.1_8	2.5e-59	116	135
RS_GCF_011044975.1	d__Bacteria;p__Actinomycetota;c__Actinomycetes;o__Streptomycetales;f__Streptomycetaceae;g__Streptomyces;s__Streptomyces coryli	NZ_JAAKZV010000021.1_20	3.1e-59	116	135
RS_GCF_003346515.1	d__Bacteria;p__Actinomycetota;c__Actinomycetes;o__Streptomycetales;f__Streptomycetaceae;g__Streptomyces;s__Streptomyces corynorhini	NZ_QQNA01000178.1_31	2.1e-59	116	135
RS_GCF_039535435.1	d__Bacteria;p__Actinomycetota;c__Actinomycetes;o__Streptomycetales;f__Streptomycetaceae;g__Streptomyces;s__Streptomyces cremeus	NZ_BAAAXE010000015.1_892	2.1e-59	116	135
RS_GCF_039521265.1	d__Bacteria;p__Actinomycetota;c__Actinomycetes;o__Streptomycetales;f__Streptomycetaceae;g__Streptomyces;s__Streptomyces crystallinus	NZ_BAAACA010000021.1_81	2.2e-59	116	135
RS_GCF_024295805.1	d__Bacteria;p__Actinomycetota;c__Actinomycetes;o__Streptomycetales;f__Streptomycetaceae;g__Streptomyces;s__Streptomyces cucumeris	NZ_JANCLX010000017.1_2	2.7e-59	116	135
RS_GCF_014257025.1	d__Bacteria;p__Actinomycetota;c__Actinomycetes;o__Streptomycetales;f__Streptomycetaceae;g__Streptomyces;s__Streptomyces cupreus	NZ_JACMSF010000005.1_98	2.8e-59	116	135
RS_GCF_001513975.1	d__Bacteria;p__Actinomycetota;c__Actinomycetes;o__Streptomycetales;f__Streptomycetaceae;g__Streptomyces;s__Streptomyces curacoi	NZ_KQ947988.1_465	2.3e-59	116	135
RS_GCF_000718135.1	d__Bacteria;p__Actinomycetota;c__Actinomycetes;o__Streptomycetales;f__Streptomycetaceae;g__Streptomyces;s__Streptomyces cyaneofuscatus	NZ_JOEM01000001.1_610	2.2e-59	116	135
RS_GCF_042718795.1	d__Bacteria;p__Actinomycetota;c__Actinomycetes;o__Streptomycetales;f__Streptomycetaceae;g__Streptomyces;s__Streptomyces cyaneofuscatus_A	NZ_JBHXOX010000021.1_5	2.3e-59	116	135
RS_GCF_000931445.1	d__Bacteria;p__Actinomycetota;c__Actinomycetes;o__Streptomycetales;f__Streptomycetaceae;g__Streptomyces;s__Streptomyces cyaneogriseus	NZ_CP010849.1_3922	2e-59	116	135
RS_GCF_004028635.1	d__Bacteria;p__Actinomycetota;c__Actinomycetes;o__Streptomycetales;f__Streptomycetaceae;g__Streptomyces;s__Streptomyces cyaneus	NZ_RQJW01000006.1_277	2.7e-59	116	135
RS_GCF_017526105.1	d__Bacteria;p__Actinomycetota;c__Actinomycetes;o__Streptomycetales;f__Streptomycetaceae;g__Streptomyces;s__Streptomyces cyanogenus	NZ_CP071839.1_4651	2.4e-59	116	135
RS_GCF_022698165.1	d__Bacteria;p__Actinomycetota;c__Actinomycetes;o__Streptomycetales;f__Streptomycetaceae;g__Streptomyces;s__Streptomyces cylindrosporus	NZ_JALDAY010000011.1_265	3.2e-59	116	135
RS_GCF_025642135.1	d__Bacteria;p__Actinomycetota;c__Actinomycetes;o__Streptomycetales;f__Streptomycetaceae;g__Streptomyces;s__Streptomyces cynarae	NZ_CP106793.1_4777	2.7e-59	116	135
RS_GCF_003675325.1	d__Bacteria;p__Actinomycetota;c__Actinomycetes;o__Streptomycetales;f__Streptomycetaceae;g__Streptomyces;s__Streptomyces dangxiongensis	NZ_CP033073.1_2762	4.6e-59	116	135
RS_GCF_014645895.1	d__Bacteria;p__Actinomycetota;c__Actinomycetes;o__Streptomycetales;f__Streptomycetaceae;g__Streptomyces;s__Streptomyces daqingensis	NZ_BMMP01000017.1_86	1.9e-59	116	135
RS_GCF_000349325.1	d__Bacteria;p__Actinomycetota;c__Actinomycetes;o__Streptomycetales;f__Streptomycetaceae;g__Streptomyces;s__Streptomyces davaonensis	NC_020504.1_3698	2.7e-59	116	135
RS_GCF_022385335.1	d__Bacteria;p__Actinomycetota;c__Actinomycetes;o__Streptomycetales;f__Streptomycetaceae;g__Streptomyces;s__Streptomyces deccanensis	NZ_CP092431.1_5615	2.8e-59	116	135
RS_GCF_019880305.1	d__Bacteria;p__Actinomycetota;c__Actinomycetes;o__Streptomycetales;f__Streptomycetaceae;g__Streptomyces;s__Streptomyces decoyicus	NZ_CP082301.1_3293	2.4e-59	116	135
RS_GCF_002946835.1	d__Bacteria;p__Actinomycetota;c__Actinomycetes;o__Streptomycetales;f__Streptomycetaceae;g__Streptomyces;s__Streptomyces dengpaensis	NZ_CP026652.1_3146	2.5e-59	116	135
RS_GCF_042681365.1	d__Bacteria;p__Actinomycetota;c__Actinomycetes;o__Streptomycetales;f__Streptomycetaceae;g__Streptomyces;s__Streptomyces desertarenae	NZ_JBHUFU010000006.1_59	1.8e-59	116	135
RS_GCF_003323715.1	d__Bacteria;p__Actinomycetota;c__Actinomycetes;o__Streptomycetales;f__Streptomycetaceae;g__Streptomyces;s__Streptomyces diacarni	NZ_QOIN01000047.1_298	1.8e-59	116	135
RS_GCF_011170125.1	d__Bacteria;p__Actinomycetota;c__Actinomycetes;o__Streptomycetales;f__Streptomycetaceae;g__Streptomyces;s__Streptomyces diastaticus	NZ_BLLN01000002.1_1289	1.9e-59	116	135
RS_GCF_002242805.1	d__Bacteria;p__Actinomycetota;c__Actinomycetes;o__Streptomycetales;f__Streptomycetaceae;g__Streptomyces;s__Streptomyces diastatochromogenes	NZ_MCGQ01000007.1_482	3e-59	116	135
GB_GCA_026913215.1	d__Bacteria;p__Actinomycetota;c__Actinomycetes;o__Streptomycetales;f__Streptomycetaceae;g__Streptomyces;s__Streptomyces diastatochromogenes_A	JAPTYK010000001.1_5455	3.4e-59	116	135
RS_GCF_003024195.1	d__Bacteria;p__Actinomycetota;c__Actinomycetes;o__Streptomycetales;f__Streptomycetaceae;g__Streptomyces;s__Streptomyces dioscori	NZ_KZ679065.1_36	2.7e-59	116	135
RS_GCF_014651075.1	d__Bacteria;p__Actinomycetota;c__Actinomycetes;o__Streptomycetales;f__Streptomycetaceae;g__Streptomyces;s__Streptomyces djakartensis	NZ_BMWE01000001.1_432	2.1e-59	116	135
RS_GCF_041028145.1	d__Bacteria;p__Actinomycetota;c__Actinomycetes;o__Streptomycetales;f__Streptomycetaceae;g__Streptomyces;s__Streptomyces djakartensis_A	NZ_JASHLV010000008.1_207	2.2e-59	116	135
RS_GCF_031845505.1	d__Bacteria;p__Actinomycetota;c__Actinomycetes;o__Streptomycetales;f__Streptomycetaceae;g__Streptomyces;s__Streptomyces doudnae	NZ_JAVRES010000002.1_159	2.5e-59	116	135
RS_GCF_039534625.1	d__Bacteria;p__Actinomycetota;c__Actinomycetes;o__Streptomycetales;f__Streptomycetaceae;g__Streptomyces;s__Streptomyces drozdowiczii	NZ_BAAAVR010000002.1_404	2e-59	116	135
RS_GCF_026167665.1	d__Bacteria;p__Actinomycetota;c__Actinomycetes;o__Streptomycetales;f__Streptomycetaceae;g__Streptomyces;s__Streptomyces drozdowiczii_A	NZ_CP098740.1_2554	1.6e-59	116	123
RS_GCF_014156695.1	d__Bacteria;p__Actinomycetota;c__Actinomycetes;o__Streptomycetales;f__Streptomycetaceae;g__Streptomyces;s__Streptomyces durbertensis	NZ_WMLF01000696.1_1	1.8e-59	116	135
RS_GCF_023498005.1	d__Bacteria;p__Actinomycetota;c__Actinomycetes;o__Streptomycetales;f__Streptomycetaceae;g__Streptomyces;s__Streptomyces durmitorensis	NZ_CP097289.1_3648	2.7e-59	116	135
RS_GCF_016901035.1	d__Bacteria;p__Actinomycetota;c__Actinomycetes;o__Streptomycetales;f__Streptomycetaceae;g__Streptomyces;s__Streptomyces durocortorensis	NZ_JAFEUF010000110.1_6	2.3e-59	116	135
RS_GCF_001514305.1	d__Bacteria;p__Actinomycetota;c__Actinomycetes;o__Streptomycetales;f__Streptomycetaceae;g__Streptomyces;s__Streptomyces dysideae	NZ_KQ949079.1_99	3.1e-59	116	135
RS_GCF_014203595.1	d__Bacteria;p__Actinomycetota;c__Actinomycetes;o__Streptomycetales;f__Streptomycetaceae;g__Streptomyces;s__Streptomyces echinatus	NZ_JACHJK010000004.1_240	2.6e-59	116	135
RS_GCF_049239225.1	d__Bacteria;p__Actinomycetota;c__Actinomycetes;o__Streptomycetales;f__Streptomycetaceae;g__Streptomyces;s__Streptomyces echiniscabiei	NZ_JBMKLA010000001.1_3542	3.2e-59	116	135
RS_GCF_014651135.1	d__Bacteria;p__Actinomycetota;c__Actinomycetes;o__Streptomycetales;f__Streptomycetaceae;g__Streptomyces;s__Streptomyces echinoruber	NZ_BMWH01000011.1_121	2.3e-60	116	135
RS_GCF_031845685.1	d__Bacteria;p__Actinomycetota;c__Actinomycetes;o__Streptomycetales;f__Streptomycetaceae;g__Streptomyces;s__Streptomyces edwardsiae	NZ_JAVRFA010000006.1_204	2.3e-59	116	135
RS_GCF_016741935.1	d__Bacteria;p__Actinomycetota;c__Actinomycetes;o__Streptomycetales;f__Streptomycetaceae;g__Streptomyces;s__Streptomyces endocoffeicus	NZ_JAERRG010000005.1_159	3.5e-59	116	135
RS_GCF_026153355.1	d__Bacteria;p__Actinomycetota;c__Actinomycetes;o__Streptomycetales;f__Streptomycetaceae;g__Streptomyces;s__Streptomyces endophytica	NZ_CP110636.1_2422	2.1e-59	116	135
RS_GCF_035798155.1	d__Bacteria;p__Actinomycetota;c__Actinomycetes;o__Streptomycetales;f__Streptomycetaceae;g__Streptomyces;s__Streptomyces endophyticus	NZ_JAOZYC010000149.1_42	2.7e-59	116	135
RS_GCF_039533765.1	d__Bacteria;p__Actinomycetota;c__Actinomycetes;o__Streptomycetales;f__Streptomycetaceae;g__Streptomyces;s__Streptomyces enissocaesilis	NZ_BAAAUD010000029.1_42	2.1e-59	116	135
RS_GCF_036170895.1	d__Bacteria;p__Actinomycetota;c__Actinomycetes;o__Streptomycetales;f__Streptomycetaceae;g__Streptomyces;s__Streptomyces erythrochromogenes	NZ_CP108036.1_3099	2.5e-59	116	135
RS_GCF_040684695.1	d__Bacteria;p__Actinomycetota;c__Actinomycetes;o__Streptomycetales;f__Streptomycetaceae;g__Streptomyces;s__Streptomyces erythrochromogenes_C	NZ_JBFBGM010000009.1_85	2.4e-59	116	135
RS_GCF_002891295.1	d__Bacteria;p__Actinomycetota;c__Actinomycetes;o__Streptomycetales;f__Streptomycetaceae;g__Streptomyces;s__Streptomyces eurocidicus	NZ_LGUI01000008.1_160	2.1e-59	116	135
RS_GCF_036346855.1	d__Bacteria;p__Actinomycetota;c__Actinomycetes;o__Streptomycetales;f__Streptomycetaceae;g__Streptomyces;s__Streptomyces europaeiscabiei	NZ_CP107841.1_5563	3e-59	116	135
RS_GCF_014649115.1	d__Bacteria;p__Actinomycetota;c__Actinomycetes;o__Streptomycetales;f__Streptomycetaceae;g__Streptomyces;s__Streptomyces eurythermus	NZ_BMSK01000001.1_97	2.5e-59	116	135
RS_GCF_031845585.1	d__Bacteria;p__Actinomycetota;c__Actinomycetes;o__Streptomycetales;f__Streptomycetaceae;g__Streptomyces;s__Streptomyces evansiae	NZ_JAVRET010000015.1_57	2.4e-59	116	135
RS_GCF_000725545.1	d__Bacteria;p__Actinomycetota;c__Actinomycetes;o__Streptomycetales;f__Streptomycetaceae;g__Streptomyces;s__Streptomyces exfoliatus	NZ_KL647056.1_319	2.2e-59	116	135
RS_GCF_009498275.1	d__Bacteria;p__Actinomycetota;c__Actinomycetes;o__Streptomycetales;f__Streptomycetaceae;g__Streptomyces;s__Streptomyces fagopyri	NZ_CP045643.1_3441	2.4e-59	116	135
GB_GCA_046614775.1	d__Bacteria;p__Actinomycetota;c__Actinomycetes;o__Streptomycetales;f__Streptomycetaceae;g__Streptomyces;s__Streptomyces fenghuangensis	JBKJFJ010000008.1_234	1.8e-59	116	135
RS_GCF_015160855.1	d__Bacteria;p__Actinomycetota;c__Actinomycetes;o__Streptomycetales;f__Streptomycetaceae;g__Streptomyces;s__Streptomyces ferrugineus	NZ_CP063373.1_8097	2.7e-59	116	135
RS_GCF_009739905.1	d__Bacteria;p__Actinomycetota;c__Actinomycetes;o__Streptomycetales;f__Streptomycetaceae;g__Streptomyces;s__Streptomyces ficellus_A	NZ_CP034279.1_2559	2e-59	116	135
RS_GCF_030406405.1	d__Bacteria;p__Actinomycetota;c__Actinomycetes;o__Streptomycetales;f__Streptomycetaceae;g__Streptomyces;s__Streptomyces ficellus_B	NZ_JAUEPL010000014.1_68	1.8e-59	116	135
RS_GCF_014654895.1	d__Bacteria;p__Actinomycetota;c__Actinomycetes;o__Streptomycetales;f__Streptomycetaceae;g__Streptomyces;s__Streptomyces filamentosus	NZ_BNBE01000001.1_1691	2.8e-59	116	135
RS_GCF_014649495.1	d__Bacteria;p__Actinomycetota;c__Actinomycetes;o__Streptomycetales;f__Streptomycetaceae;g__Streptomyces;s__Streptomyces filipinensis	NZ_BMTD01000002.1_590	2.6e-59	116	135
RS_GCF_039533005.1	d__Bacteria;p__Actinomycetota;c__Actinomycetes;o__Streptomycetales;f__Streptomycetaceae;g__Streptomyces;s__Streptomyces fimbriatus	NZ_BAAASS010000018.1_108	2.3e-59	116	135
RS_GCF_014216315.1	d__Bacteria;p__Actinomycetota;c__Actinomycetes;o__Streptomycetales;f__Streptomycetaceae;g__Streptomyces;s__Streptomyces finlayi_A	NZ_CP045702.1_2784	2.4e-59	116	135
RS_GCF_042674625.1	d__Bacteria;p__Actinomycetota;c__Actinomycetes;o__Streptomycetales;f__Streptomycetaceae;g__Streptomyces;s__Streptomyces flavalbus	NZ_JBHTEB010000001.1_4238	2.2e-59	116	135
RS_GCF_014648815.1	d__Bacteria;p__Actinomycetota;c__Actinomycetes;o__Streptomycetales;f__Streptomycetaceae;g__Streptomyces;s__Streptomyces flaveolus	NZ_BMRV01000002.1_634	2.2e-59	116	135
RS_GCF_000716535.1	d__Bacteria;p__Actinomycetota;c__Actinomycetes;o__Streptomycetales;f__Streptomycetaceae;g__Streptomyces;s__Streptomyces flaveolus_A	NZ_JNWV01000004.1_190	2.9e-59	116	135
RS_GCF_014647675.1	d__Bacteria;p__Actinomycetota;c__Actinomycetes;o__Streptomycetales;f__Streptomycetaceae;g__Streptomyces;s__Streptomyces flaveus	NZ_BMPQ01000021.1_89	3e-59	116	135
RS_GCF_000429085.1	d__Bacteria;p__Actinomycetota;c__Actinomycetes;o__Streptomycetales;f__Streptomycetaceae;g__Streptomyces;s__Streptomyces flavidovirens	NZ_AUBE01000006.1_223	2e-59	116	135
RS_GCF_000717595.1	d__Bacteria;p__Actinomycetota;c__Actinomycetes;o__Streptomycetales;f__Streptomycetaceae;g__Streptomyces;s__Streptomyces flavochromogenes	NZ_JNZO01000012.1_180	2.8e-59	116	135
RS_GCF_014650815.1	d__Bacteria;p__Actinomycetota;c__Actinomycetes;o__Streptomycetales;f__Streptomycetaceae;g__Streptomyces;s__Streptomyces flavofungini	NZ_BMVR01000008.1_170	2.5e-59	116	135
RS_GCF_030388665.1	d__Bacteria;p__Actinomycetota;c__Actinomycetes;o__Streptomycetales;f__Streptomycetaceae;g__Streptomyces;s__Streptomyces flavofungini_A	NZ_CP128846.1_3045	2.5e-59	116	135
RS_GCF_041028215.1	d__Bacteria;p__Actinomycetota;c__Actinomycetes;o__Streptomycetales;f__Streptomycetaceae;g__Streptomyces;s__Streptomyces flavofungini_B	NZ_JASKYR010000025.1_29	2.7e-59	116	135
RS_GCF_020639365.1	d__Bacteria;p__Actinomycetota;c__Actinomycetes;o__Streptomycetales;f__Streptomycetaceae;g__Streptomyces;s__Streptomyces flavotricini	NZ_JAINUL010000001.1_3431	2.5e-59	116	135
RS_GCF_039535885.1	d__Bacteria;p__Actinomycetota;c__Actinomycetes;o__Streptomycetales;f__Streptomycetaceae;g__Streptomyces;s__Streptomyces flavovirens	NZ_BAAAYA010000012.1_1633	2.2e-59	116	135
RS_GCF_046267975.1	d__Bacteria;p__Actinomycetota;c__Actinomycetes;o__Streptomycetales;f__Streptomycetaceae;g__Streptomyces;s__Streptomyces flavusporus	NZ_CP176503.1_3770	2.9e-59	116	135
RS_GCF_001735805.1	d__Bacteria;p__Actinomycetota;c__Actinomycetes;o__Streptomycetales;f__Streptomycetaceae;g__Streptomyces;s__Streptomyces fodineus	NZ_CP017248.1_3577	2.7e-59	116	135
RS_GCF_022647665.1	d__Bacteria;p__Actinomycetota;c__Actinomycetes;o__Streptomycetales;f__Streptomycetaceae;g__Streptomyces;s__Streptomyces formicae	NZ_CP071872.1_791	2.3e-59	116	135
RS_GCF_002556545.1	d__Bacteria;p__Actinomycetota;c__Actinomycetes;o__Streptomycetales;f__Streptomycetaceae;g__Streptomyces;s__Streptomyces formicae_A	NZ_CP022685.1_4821	2.6e-59	116	135
RS_GCF_049844455.1	d__Bacteria;p__Actinomycetota;c__Actinomycetes;o__Streptomycetales;f__Streptomycetaceae;g__Streptomyces;s__Streptomyces fractus	NZ_JBMYHI010000002.1_3513	2.9e-59	116	135
RS_GCF_008704425.1	d__Bacteria;p__Actinomycetota;c__Actinomycetes;o__Streptomycetales;f__Streptomycetaceae;g__Streptomyces;s__Streptomyces fradiae	NZ_CP023696.1_3578	1.8e-59	116	135
RS_GCF_003112515.1	d__Bacteria;p__Actinomycetota;c__Actinomycetes;o__Streptomycetales;f__Streptomycetaceae;g__Streptomyces;s__Streptomyces fragilis	NZ_BEVZ01000004.1_833	1.8e-59	116	135
RS_GCF_014651055.1	d__Bacteria;p__Actinomycetota;c__Actinomycetes;o__Streptomycetales;f__Streptomycetaceae;g__Streptomyces;s__Streptomyces fructofermentans	NZ_BMWD01000017.1_102	2.4e-59	116	135
RS_GCF_013167895.1	d__Bacteria;p__Actinomycetota;c__Actinomycetes;o__Streptomycetales;f__Streptomycetaceae;g__Streptomyces;s__Streptomyces fulvorobeus	NZ_BLWC01000001.1_3557	1.6e-59	116	123
RS_GCF_000718165.1	d__Bacteria;p__Actinomycetota;c__Actinomycetes;o__Streptomycetales;f__Streptomycetaceae;g__Streptomyces;s__Streptomyces fulvoviolaceus	NZ_JOEY01000072.1_46	3.3e-59	116	135
RS_GCF_014655295.1	d__Bacteria;p__Actinomycetota;c__Actinomycetes;o__Streptomycetales;f__Streptomycetaceae;g__Streptomyces;s__Streptomyces fumanus	NZ_BNBI01000009.1_305	2.2e-59	116	135
GB_GCA_014647975.1	d__Bacteria;p__Actinomycetota;c__Actinomycetes;o__Streptomycetales;f__Streptomycetaceae;g__Streptomyces;s__Streptomyces fumigatiscleroticus	BMQF01000003.1_261	2.6e-59	116	135
RS_GCF_003665435.1	d__Bacteria;p__Actinomycetota;c__Actinomycetes;o__Streptomycetales;f__Streptomycetaceae;g__Streptomyces;s__Streptomyces fungicidicus	NZ_CP023407.1_4138	2.1e-59	116	135
RS_GCF_014645815.1	d__Bacteria;p__Actinomycetota;c__Actinomycetes;o__Streptomycetales;f__Streptomycetaceae;g__Streptomyces;s__Streptomyces fuscichromogenes	NZ_BMML01000035.1_93	3.1e-59	116	135
RS_GCF_021556455.1	d__Bacteria;p__Actinomycetota;c__Actinomycetes;o__Streptomycetales;f__Streptomycetaceae;g__Streptomyces;s__Streptomyces fuscigenes	NZ_JAKGCV010000022.1_16	1.8e-59	116	135
RS_GCF_030262575.1	d__Bacteria;p__Actinomycetota;c__Actinomycetes;o__Streptomycetales;f__Streptomycetaceae;g__Streptomyces;s__Streptomyces fuscus	NZ_JASJUS010000012.1_126	2.4e-59	116	135
RS_GCF_005280195.1	d__Bacteria;p__Actinomycetota;c__Actinomycetes;o__Streptomycetales;f__Streptomycetaceae;g__Streptomyces;s__Streptomyces galbus	NZ_SZPR01000023.1_75	1.9e-59	116	135
RS_GCF_042656465.1	d__Bacteria;p__Actinomycetota;c__Actinomycetes;o__Streptomycetales;f__Streptomycetaceae;g__Streptomyces;s__Streptomyces gamaensis	NZ_JBHSPB010000009.1_139	2.1e-59	116	135
RS_GCF_006539185.1	d__Bacteria;p__Actinomycetota;c__Actinomycetes;o__Streptomycetales;f__Streptomycetaceae;g__Streptomyces;s__Streptomyces gardneri	NZ_BJMN01000012.1_140	2.5e-59	116	135
RS_GCF_014649535.1	d__Bacteria;p__Actinomycetota;c__Actinomycetes;o__Streptomycetales;f__Streptomycetaceae;g__Streptomyces;s__Streptomyces gelaticus	NZ_BMTF01000008.1_91	2.2e-59	116	135
RS_GCF_014489615.1	d__Bacteria;p__Actinomycetota;c__Actinomycetes;o__Streptomycetales;f__Streptomycetaceae;g__Streptomyces;s__Streptomyces genisteinicus	NZ_CP060825.1_3721	2.1e-59	116	135
RS_GCF_002954775.1	d__Bacteria;p__Actinomycetota;c__Actinomycetes;o__Streptomycetales;f__Streptomycetaceae;g__Streptomyces;s__Streptomyces geranii	NZ_PJME01000050.1_46	3.1e-59	116	135
RS_GCF_031845665.1	d__Bacteria;p__Actinomycetota;c__Actinomycetes;o__Streptomycetales;f__Streptomycetaceae;g__Streptomyces;s__Streptomyces gibsoniae	NZ_JAVREY010000023.1_12	3e-59	116	135
RS_GCF_028401765.1	d__Bacteria;p__Actinomycetota;c__Actinomycetes;o__Streptomycetales;f__Streptomycetaceae;g__Streptomyces;s__Streptomyces gilvifuscus	NZ_JAQOSK010000004.1_222	2.8e-59	116	135
RS_GCF_002082195.1	d__Bacteria;p__Actinomycetota;c__Actinomycetes;o__Streptomycetales;f__Streptomycetaceae;g__Streptomyces;s__Streptomyces gilvosporeus	NZ_CP020569.1_3668	2.4e-59	116	135
RS_GCF_022513565.1	d__Bacteria;p__Actinomycetota;c__Actinomycetes;o__Streptomycetales;f__Streptomycetaceae;g__Streptomyces;s__Streptomyces gilvus	NZ_JAKWBE010000010.1_60	2.5e-59	116	135
RS_GCF_002154375.1	d__Bacteria;p__Actinomycetota;c__Actinomycetes;o__Streptomycetales;f__Streptomycetaceae;g__Streptomyces;s__Streptomyces glaucescens	NZ_MUND01000287.1_6	2.6e-59	116	135
RS_GCF_000761215.1	d__Bacteria;p__Actinomycetota;c__Actinomycetes;o__Streptomycetales;f__Streptomycetaceae;g__Streptomyces;s__Streptomyces glaucescens_B	NZ_CP009438.1_3990	2.1e-59	116	135
RS_GCF_039533345.1	d__Bacteria;p__Actinomycetota;c__Actinomycetes;o__Streptomycetales;f__Streptomycetaceae;g__Streptomyces;s__Streptomyces glaucosporus	NZ_BAAATJ010000034.1_51	1.8e-59	116	135
RS_GCF_039533365.1	d__Bacteria;p__Actinomycetota;c__Actinomycetes;o__Streptomycetales;f__Streptomycetaceae;g__Streptomyces;s__Streptomyces glaucus	NZ_BAAATK010000002.1_61	2e-59	116	135
RS_GCF_014649555.1	d__Bacteria;p__Actinomycetota;c__Actinomycetes;o__Streptomycetales;f__Streptomycetaceae;g__Streptomyces;s__Streptomyces globisporus	NZ_BMTG01000001.1_894	2.3e-59	116	135
RS_GCF_032121415.1	d__Bacteria;p__Actinomycetota;c__Actinomycetes;o__Streptomycetales;f__Streptomycetaceae;g__Streptomyces;s__Streptomyces globisporus_A	NZ_CP135079.1_3761	2e-59	116	135
RS_GCF_003501885.1	d__Bacteria;p__Actinomycetota;c__Actinomycetes;o__Streptomycetales;f__Streptomycetaceae;g__Streptomyces;s__Streptomyces globisporus_D	NZ_QWFA01000036.1_69	2.1e-59	116	135
RS_GCF_039529415.1	d__Bacteria;p__Actinomycetota;c__Actinomycetes;o__Streptomycetales;f__Streptomycetaceae;g__Streptomyces;s__Streptomyces globosus	NZ_BAAAMT010000002.1_132	2.1e-59	116	135
RS_GCF_003325375.1	d__Bacteria;p__Actinomycetota;c__Actinomycetes;o__Streptomycetales;f__Streptomycetaceae;g__Streptomyces;s__Streptomyces globosus_A	NZ_CP030862.1_595	2.1e-59	116	135
RS_GCF_021462825.1	d__Bacteria;p__Actinomycetota;c__Actinomycetes;o__Streptomycetales;f__Streptomycetaceae;g__Streptomyces;s__Streptomyces glomeratus	NZ_JAKEEB010000004.1_264	2.2e-59	116	135
RS_GCF_030719215.1	d__Bacteria;p__Actinomycetota;c__Actinomycetes;o__Streptomycetales;f__Streptomycetaceae;g__Streptomyces;s__Streptomyces glycanivorans	NZ_CP120983.1_2849	2.4e-59	116	135
RS_GCF_021216675.1	d__Bacteria;p__Actinomycetota;c__Actinomycetes;o__Streptomycetales;f__Streptomycetaceae;g__Streptomyces;s__Streptomyces gobiensis	NZ_CP086120.1_3213	1.7e-59	116	135
RS_GCF_039532985.1	d__Bacteria;p__Actinomycetota;c__Actinomycetes;o__Streptomycetales;f__Streptomycetaceae;g__Streptomyces;s__Streptomyces gobitricini	NZ_BAAASR010000021.1_47	1.9e-59	116	135
RS_GCF_014650555.1	d__Bacteria;p__Actinomycetota;c__Actinomycetes;o__Streptomycetales;f__Streptomycetaceae;g__Streptomyces;s__Streptomyces goshikiensis	NZ_BMVE01000001.1_881	2.3e-59	116	135
RS_GCF_025165795.1	d__Bacteria;p__Actinomycetota;c__Actinomycetes;o__Streptomycetales;f__Streptomycetaceae;g__Streptomyces;s__Streptomyces gossypii	NZ_JAJAGO010000009.1_225	2.1e-59	116	135
RS_GCF_013433285.1	d__Bacteria;p__Actinomycetota;c__Actinomycetes;o__Streptomycetales;f__Streptomycetaceae;g__Streptomyces;s__Streptomyces gossypiisoli	NZ_JACAOI010000093.1_236	2.6e-59	116	135
RS_GCF_046718965.1	d__Bacteria;p__Actinomycetota;c__Actinomycetes;o__Streptomycetales;f__Streptomycetaceae;g__Streptomyces;s__Streptomyces gramineus	NZ_JAUJLW010000011.1_51	2.6e-59	116	135
RS_GCF_001418565.1	d__Bacteria;p__Actinomycetota;c__Actinomycetes;o__Streptomycetales;f__Streptomycetaceae;g__Streptomyces;s__Streptomyces graminilatus	NZ_LIQQ01000028.1_19	3e-59	116	135
RS_GCF_030294945.1	d__Bacteria;p__Actinomycetota;c__Actinomycetes;o__Streptomycetales;f__Streptomycetaceae;g__Streptomyces;s__Streptomyces graminofaciens	NZ_AP018448.1_6991	3.2e-59	116	135
RS_GCF_014534645.1	d__Bacteria;p__Actinomycetota;c__Actinomycetes;o__Streptomycetales;f__Streptomycetaceae;g__Streptomyces;s__Streptomyces griseicoloratus	NZ_JACVQF010000220.1_55	2.5e-59	116	135
RS_GCF_020010925.1	d__Bacteria;p__Actinomycetota;c__Actinomycetes;o__Streptomycetales;f__Streptomycetaceae;g__Streptomyces;s__Streptomyces griseiscabiei	NZ_JAGJBZ010000003.1_850	2.9e-59	116	135
RS_GCF_014656015.1	d__Bacteria;p__Actinomycetota;c__Actinomycetes;o__Streptomycetales;f__Streptomycetaceae;g__Streptomyces;s__Streptomyces griseoaurantiacus	NZ_BNBP01000009.1_100	2.1e-59	116	135
RS_GCF_014655595.1	d__Bacteria;p__Actinomycetota;c__Actinomycetes;o__Streptomycetales;f__Streptomycetaceae;g__Streptomyces;s__Streptomyces griseocarneus	NZ_BNBL01000012.1_171	2.1e-59	116	135
GB_GCA_003674045.1	d__Bacteria;p__Actinomycetota;c__Actinomycetes;o__Streptomycetales;f__Streptomycetaceae;g__Streptomyces;s__Streptomyces griseocarneus_A	PENC01000016.1_86	2.4e-59	116	135
RS_GCF_001542625.1	d__Bacteria;p__Actinomycetota;c__Actinomycetes;o__Streptomycetales;f__Streptomycetaceae;g__Streptomyces;s__Streptomyces griseochromogenes	NZ_CP016279.1_876	3e-59	116	135
RS_GCF_014649995.1	d__Bacteria;p__Actinomycetota;c__Actinomycetes;o__Streptomycetales;f__Streptomycetaceae;g__Streptomyces;s__Streptomyces griseoflavus	NZ_BMUC01000008.1_263	2.1e-59	116	135
GB_GCA_014649575.1	d__Bacteria;p__Actinomycetota;c__Actinomycetes;o__Streptomycetales;f__Streptomycetaceae;g__Streptomyces;s__Streptomyces griseoincarnatus	BMTH01000029.1_17	2.1e-59	116	135
RS_GCF_014650015.1	d__Bacteria;p__Actinomycetota;c__Actinomycetes;o__Streptomycetales;f__Streptomycetaceae;g__Streptomyces;s__Streptomyces griseoloalbus	NZ_BMUD01000027.1_66	2.2e-59	116	135
RS_GCF_004784465.1	d__Bacteria;p__Actinomycetota;c__Actinomycetes;o__Streptomycetales;f__Streptomycetaceae;g__Streptomyces;s__Streptomyces griseoluteus	NZ_SRRU01000001.1_185	2e-59	116	135
GB_GCA_000717735.1	d__Bacteria;p__Actinomycetota;c__Actinomycetes;o__Streptomycetales;f__Streptomycetaceae;g__Streptomyces;s__Streptomyces griseoluteus_A	JOBE01000026.1_93	2.3e-59	116	135
RS_GCF_014649595.1	d__Bacteria;p__Actinomycetota;c__Actinomycetes;o__Streptomycetales;f__Streptomycetaceae;g__Streptomyces;s__Streptomyces griseomycini	NZ_BMTI01000002.1_97	2.3e-59	116	135
RS_GCF_001514205.1	d__Bacteria;p__Actinomycetota;c__Actinomycetes;o__Streptomycetales;f__Streptomycetaceae;g__Streptomyces;s__Streptomyces griseoruber	NZ_KQ948783.1_26	2.7e-59	116	135
RS_GCF_001514195.1	d__Bacteria;p__Actinomycetota;c__Actinomycetes;o__Streptomycetales;f__Streptomycetaceae;g__Streptomyces;s__Streptomyces griseorubiginosus	NZ_KQ948734.1_282	2.7e-59	116	135
RS_GCF_017614965.1	d__Bacteria;p__Actinomycetota;c__Actinomycetes;o__Streptomycetales;f__Streptomycetaceae;g__Streptomyces;s__Streptomyces griseorubiginosus_B	NZ_WVUG01000011.1_23	2.9e-59	116	135
RS_GCF_036345115.1	d__Bacteria;p__Actinomycetota;c__Actinomycetes;o__Streptomycetales;f__Streptomycetaceae;g__Streptomyces;s__Streptomyces griseorubiginosus_C	NZ_CP107766.1_3339	2.7e-59	116	135
RS_GCF_014656055.1	d__Bacteria;p__Actinomycetota;c__Actinomycetes;o__Streptomycetales;f__Streptomycetaceae;g__Streptomyces;s__Streptomyces griseosporeus	NZ_BNBR01000008.1_142	2.3e-59	116	135
RS_GCF_014649155.1	d__Bacteria;p__Actinomycetota;c__Actinomycetes;o__Streptomycetales;f__Streptomycetaceae;g__Streptomyces;s__Streptomyces griseoviridis	NZ_BMSM01000007.1_230	2.2e-59	116	135
RS_GCF_900460065.1	d__Bacteria;p__Actinomycetota;c__Actinomycetes;o__Streptomycetales;f__Streptomycetaceae;g__Streptomyces;s__Streptomyces griseus	NZ_UAVD01000027.1_299	2.2e-59	116	135
RS_GCF_001715295.1	d__Bacteria;p__Actinomycetota;c__Actinomycetes;o__Streptomycetales;f__Streptomycetaceae;g__Streptomyces;s__Streptomyces griseus_G	NZ_MDKB01000002.1_903	1.8e-59	116	135
RS_GCF_000720255.1	d__Bacteria;p__Actinomycetota;c__Actinomycetes;o__Streptomycetales;f__Streptomycetaceae;g__Streptomyces;s__Streptomyces griseus_I	NZ_JOJE01000032.1_45	2.8e-59	116	135
RS_GCF_039537365.1	d__Bacteria;p__Actinomycetota;c__Actinomycetes;o__Streptomycetales;f__Streptomycetaceae;g__Streptomyces;s__Streptomyces gulbargensis	NZ_BAABAJ010000002.1_173	1.9e-59	116	135
RS_GCF_021261325.1	d__Bacteria;p__Actinomycetota;c__Actinomycetes;o__Streptomycetales;f__Streptomycetaceae;g__Streptomyces;s__Streptomyces guryensis	NZ_JAJSBI010000010.1_242	3e-59	116	135
RS_GCF_004348415.1	d__Bacteria;p__Actinomycetota;c__Actinomycetes;o__Streptomycetales;f__Streptomycetaceae;g__Streptomyces;s__Streptomyces hainanensis	NZ_SMKI01000028.1_28	2e-59	116	135
RS_GCF_023277745.1	d__Bacteria;p__Actinomycetota;c__Actinomycetes;o__Streptomycetales;f__Streptomycetaceae;g__Streptomyces;s__Streptomyces halobius	NZ_CP086322.1_5036	2.7e-59	116	135
RS_GCF_000720535.1	d__Bacteria;p__Actinomycetota;c__Actinomycetes;o__Streptomycetales;f__Streptomycetaceae;g__Streptomyces;s__Streptomyces halstedii	NZ_JOAZ01000028.1_11	2.1e-59	116	135
GB_GCA_042850305.1	d__Bacteria;p__Actinomycetota;c__Actinomycetes;o__Streptomycetales;f__Streptomycetaceae;g__Streptomyces;s__Streptomyces haneummycinicus	AP035768.1_960	1.3e-42	89	136
GB_GCA_011008945.1	d__Bacteria;p__Actinomycetota;c__Actinomycetes;o__Streptomycetales;f__Streptomycetaceae;g__Streptomyces;s__Streptomyces harenosi	WYCT01000027.1_33	2.3e-59	116	135
RS_GCF_004803895.1	d__Bacteria;p__Actinomycetota;c__Actinomycetes;o__Streptomycetales;f__Streptomycetaceae;g__Streptomyces;s__Streptomyces hawaiiensis	NZ_CP021978.1_4857	2.5e-59	116	135
RS_GCF_039532685.1	d__Bacteria;p__Actinomycetota;c__Actinomycetes;o__Streptomycetales;f__Streptomycetaceae;g__Streptomyces;s__Streptomyces hawaiiensis_A	NZ_BAAASC010000008.1_121	2.5e-59	116	135
GB_GCA_024539815.1	d__Bacteria;p__Actinomycetota;c__Actinomycetes;o__Streptomycetales;f__Streptomycetaceae;g__Streptomyces;s__Streptomyces hayashii	JAHHIU010000104.1_52	2.9e-59	116	135
RS_GCF_031845485.1	d__Bacteria;p__Actinomycetota;c__Actinomycetes;o__Streptomycetales;f__Streptomycetaceae;g__Streptomyces;s__Streptomyces hazeniae	NZ_JAVREQ010000029.1_16	1.6e-59	116	135
RS_GCF_039527935.1	d__Bacteria;p__Actinomycetota;c__Actinomycetes;o__Streptomycetales;f__Streptomycetaceae;g__Streptomyces;s__Streptomyces hebeiensis	NZ_BAAAKV010000028.1_85	2.2e-59	116	135
RS_GCF_028401405.1	d__Bacteria;p__Actinomycetota;c__Actinomycetes;o__Streptomycetales;f__Streptomycetaceae;g__Streptomyces;s__Streptomyces heilongjiangensis	NZ_JAQOSL010000008.1_137	2.4e-59	116	135
RS_GCF_042431345.1	d__Bacteria;p__Actinomycetota;c__Actinomycetes;o__Streptomycetales;f__Streptomycetaceae;g__Streptomyces;s__Streptomyces heliomycini	NZ_JBHMDI010000036.1_41	2.4e-59	116	135
RS_GCF_032656585.1	d__Bacteria;p__Actinomycetota;c__Actinomycetes;o__Streptomycetales;f__Streptomycetaceae;g__Streptomyces;s__Streptomyces herbicida	NZ_JAUYWJ010000003.1_93	3e-59	116	135
RS_GCF_031845785.1	d__Bacteria;p__Actinomycetota;c__Actinomycetes;o__Streptomycetales;f__Streptomycetaceae;g__Streptomyces;s__Streptomyces hesseae	NZ_JAVRFI010000003.1_262	2.1e-59	116	135
RS_GCF_024539675.1	d__Bacteria;p__Actinomycetota;c__Actinomycetes;o__Streptomycetales;f__Streptomycetaceae;g__Streptomyces;s__Streptomyces hilarionis	NZ_JAHHIT010000058.1_43	2.3e-59	116	135
RS_GCF_013778455.1	d__Bacteria;p__Actinomycetota;c__Actinomycetes;o__Streptomycetales;f__Streptomycetaceae;g__Streptomyces;s__Streptomyces himalayensis	NZ_JACEHE010000012.1_126	2.6e-59	116	135
RS_GCF_000158915.1	d__Bacteria;p__Actinomycetota;c__Actinomycetes;o__Streptomycetales;f__Streptomycetaceae;g__Streptomyces;s__Streptomyces himastatinicus	NZ_GG657754.1_4029	3.2e-59	116	135
RS_GCF_031845745.1	d__Bacteria;p__Actinomycetota;c__Actinomycetes;o__Streptomycetales;f__Streptomycetaceae;g__Streptomyces;s__Streptomyces hintoniae	NZ_JAVRFF010000023.1_111	2.6e-59	116	135
RS_GCF_014650335.1	d__Bacteria;p__Actinomycetota;c__Actinomycetes;o__Streptomycetales;f__Streptomycetaceae;g__Streptomyces;s__Streptomyces hiroshimensis	NZ_BMUT01000004.1_341	2.1e-59	116	135
RS_GCF_001418415.1	d__Bacteria;p__Actinomycetota;c__Actinomycetes;o__Streptomycetales;f__Streptomycetaceae;g__Streptomyces;s__Streptomyces hirsutus	NZ_LIQT01000044.1_39	2.5e-59	116	135
RS_GCF_000376565.1	d__Bacteria;p__Actinomycetota;c__Actinomycetes;o__Streptomycetales;f__Streptomycetaceae;g__Streptomyces;s__Streptomyces hokutonensis	NZ_BARG01000058.1_3	3.4e-59	116	135
RS_GCF_042751305.1	d__Bacteria;p__Actinomycetota;c__Actinomycetes;o__Streptomycetales;f__Streptomycetaceae;g__Streptomyces;s__Streptomyces hokutonensis_A	NZ_JBHYWD010000032.1_31	3.1e-59	116	135
RS_GCF_003626535.1	d__Bacteria;p__Actinomycetota;c__Actinomycetes;o__Streptomycetales;f__Streptomycetaceae;g__Streptomyces;s__Streptomyces hoynatensis	NZ_RBAL01000001.1_151	1.7e-59	116	135
GB_GCA_004010275.1	d__Bacteria;p__Actinomycetota;c__Actinomycetes;o__Streptomycetales;f__Streptomycetaceae;g__Streptomyces;s__Streptomyces huasconensis	RBWT01000218.1_5	3e-59	116	135
RS_GCF_020037025.1	d__Bacteria;p__Actinomycetota;c__Actinomycetes;o__Streptomycetales;f__Streptomycetaceae;g__Streptomyces;s__Streptomyces huiliensis	NZ_JAIQLH010000120.1_1	2.3e-52	108	123
RS_GCF_001005085.2	d__Bacteria;p__Actinomycetota;c__Actinomycetes;o__Streptomycetales;f__Streptomycetaceae;g__Streptomyces;s__Streptomyces humi	NZ_LBMU02000110.1_1	2.7e-59	116	135
RS_GCF_014649655.1	d__Bacteria;p__Actinomycetota;c__Actinomycetes;o__Streptomycetales;f__Streptomycetaceae;g__Streptomyces;s__Streptomyces humidus	NZ_BMTL01000016.1_102	2.4e-59	116	135
RS_GCF_039538105.1	d__Bacteria;p__Actinomycetota;c__Actinomycetes;o__Streptomycetales;f__Streptomycetaceae;g__Streptomyces;s__Streptomyces hundungensis	NZ_BAABBT010000001.1_654	2.3e-59	116	135
RS_GCF_003627815.1	d__Bacteria;p__Actinomycetota;c__Actinomycetes;o__Streptomycetales;f__Streptomycetaceae;g__Streptomyces;s__Streptomyces hundungensis_A	NZ_CP032698.1_3165	2.3e-59	116	135
RS_GCF_002217755.1	d__Bacteria;p__Actinomycetota;c__Actinomycetes;o__Streptomycetales;f__Streptomycetaceae;g__Streptomyces;s__Streptomyces hyaluromycini	NZ_BCFL01000016.1_1209	3.2e-59	116	135
RS_GCF_020404845.1	d__Bacteria;p__Actinomycetota;c__Actinomycetes;o__Streptomycetales;f__Streptomycetaceae;g__Streptomyces;s__Streptomyces hyderabadensis	NZ_JAIOJZ010000052.1_15	2.3e-59	116	135
RS_GCF_014656075.1	d__Bacteria;p__Actinomycetota;c__Actinomycetes;o__Streptomycetales;f__Streptomycetaceae;g__Streptomyces;s__Streptomyces hydrogenans	NZ_BNBS01000006.1_87	2.6e-59	116	135
RS_GCF_001553455.1	d__Bacteria;p__Actinomycetota;c__Actinomycetes;o__Streptomycetales;f__Streptomycetaceae;g__Streptomyces;s__Streptomyces hygroscopicus	NZ_BBOX01000138.1_59	2.6e-59	116	135
GB_GCA_002021875.1	d__Bacteria;p__Actinomycetota;c__Actinomycetes;o__Streptomycetales;f__Streptomycetaceae;g__Streptomyces;s__Streptomyces hygroscopicus_B	CP018627.1_6105	3.2e-59	116	135
GB_GCA_030269125.1	d__Bacteria;p__Actinomycetota;c__Actinomycetes;o__Streptomycetales;f__Streptomycetaceae;g__Streptomyces;s__Streptomyces hygroscopicus_C	BSSM01000015.1_98	2.4e-59	116	135
RS_GCF_026168105.1	d__Bacteria;p__Actinomycetota;c__Actinomycetes;o__Streptomycetales;f__Streptomycetaceae;g__Streptomyces;s__Streptomyces hygroscopicus_D	NZ_LBMW01000027.1_52	2.4e-59	116	135
RS_GCF_000717055.1	d__Bacteria;p__Actinomycetota;c__Actinomycetes;o__Streptomycetales;f__Streptomycetaceae;g__Streptomyces;s__Streptomyces iakyrus	NZ_JNXI01000009.1_24	2.7e-59	116	135
RS_GCF_028657195.3	d__Bacteria;p__Actinomycetota;c__Actinomycetes;o__Streptomycetales;f__Streptomycetaceae;g__Streptomyces;s__Streptomyces iconiensis	NZ_JANCPR020000062.1_42	2.7e-59	116	135
RS_GCF_042656345.1	d__Bacteria;p__Actinomycetota;c__Actinomycetes;o__Streptomycetales;f__Streptomycetaceae;g__Streptomyces;s__Streptomyces incanus	NZ_JBHSPC010000037.1_171	2.4e-59	116	135
RS_GCF_030450125.1	d__Bacteria;p__Actinomycetota;c__Actinomycetes;o__Streptomycetales;f__Streptomycetaceae;g__Streptomyces;s__Streptomyces incarnatus	NZ_CP123923.1_2861	2.1e-59	116	135
RS_GCF_021474405.1	d__Bacteria;p__Actinomycetota;c__Actinomycetes;o__Streptomycetales;f__Streptomycetaceae;g__Streptomyces;s__Streptomyces indiaensis	NZ_JAKEIO010000088.1_28	2.3e-59	116	135
RS_GCF_900100315.1	d__Bacteria;p__Actinomycetota;c__Actinomycetes;o__Streptomycetales;f__Streptomycetaceae;g__Streptomyces;s__Streptomyces indicus	NZ_FNFF01000011.1_42	2.3e-59	116	135
RS_GCF_003389455.1	d__Bacteria;p__Actinomycetota;c__Actinomycetes;o__Streptomycetales;f__Streptomycetaceae;g__Streptomyces;s__Streptomyces inhibens	NZ_QUAC01000110.1_49	2.8e-59	116	135
RS_GCF_051122705.1	d__Bacteria;p__Actinomycetota;c__Actinomycetes;o__Streptomycetales;f__Streptomycetaceae;g__Streptomyces;s__Streptomyces ipomoeae	NZ_CP182305.1_5530	2.9e-59	116	135
RS_GCF_042466515.1	d__Bacteria;p__Actinomycetota;c__Actinomycetes;o__Streptomycetales;f__Streptomycetaceae;g__Streptomyces;s__Streptomyces iranensis	NZ_CP136563.1_4262	3.1e-59	116	135
RS_GCF_001642995.1	d__Bacteria;p__Actinomycetota;c__Actinomycetes;o__Streptomycetales;f__Streptomycetaceae;g__Streptomyces;s__Streptomyces jeddahensis	NZ_LOHS01000021.1_66	2.4e-59	116	135
RS_GCF_031845565.1	d__Bacteria;p__Actinomycetota;c__Actinomycetes;o__Streptomycetales;f__Streptomycetaceae;g__Streptomyces;s__Streptomyces johnsoniae	NZ_JAVREV010000006.1_258	1.8e-59	116	135
RS_GCF_009600885.1	d__Bacteria;p__Actinomycetota;c__Actinomycetes;o__Streptomycetales;f__Streptomycetaceae;g__Streptomyces;s__Streptomyces jumonjinensis	NZ_VCLA01000181.1_47	2.7e-59	116	135
RS_GCF_015163075.1	d__Bacteria;p__Actinomycetota;c__Actinomycetes;o__Streptomycetales;f__Streptomycetaceae;g__Streptomyces;s__Streptomyces justiciae	NZ_JADDXU010000031.1_21	2.9e-59	116	135
RS_GCF_042679505.1	d__Bacteria;p__Actinomycetota;c__Actinomycetes;o__Streptomycetales;f__Streptomycetaceae;g__Streptomyces;s__Streptomyces kaempferi	NZ_JBHTMM010000007.1_63	3.6e-59	116	135
RS_GCF_008704495.1	d__Bacteria;p__Actinomycetota;c__Actinomycetes;o__Streptomycetales;f__Streptomycetaceae;g__Streptomyces;s__Streptomyces kanamyceticus	NZ_CP023699.1_3432	2.7e-59	116	135
RS_GCF_000966975.1	d__Bacteria;p__Actinomycetota;c__Actinomycetes;o__Streptomycetales;f__Streptomycetaceae;g__Streptomyces;s__Streptomyces katrae	NZ_JZWV01000003.1_59	2.7e-59	116	135
RS_GCF_002028425.1	d__Bacteria;p__Actinomycetota;c__Actinomycetes;o__Streptomycetales;f__Streptomycetaceae;g__Streptomyces;s__Streptomyces katrae_A	NZ_CP020042.1_4207	2.2e-59	116	135
RS_GCF_041200175.1	d__Bacteria;p__Actinomycetota;c__Actinomycetes;o__Streptomycetales;f__Streptomycetaceae;g__Streptomyces;s__Streptomyces katrae_B	NZ_CP165727.1_3398	2.6e-59	116	135
RS_GCF_001906585.1	d__Bacteria;p__Actinomycetota;c__Actinomycetes;o__Streptomycetales;f__Streptomycetaceae;g__Streptomyces;s__Streptomyces kebangsaanensis	NZ_JUJA01000160.1_2	2.4e-59	116	135
RS_GCF_003626645.1	d__Bacteria;p__Actinomycetota;c__Actinomycetes;o__Streptomycetales;f__Streptomycetaceae;g__Streptomyces;s__Streptomyces klenkii	NZ_RBAM01000007.1_177	2.3e-59	116	135
RS_GCF_018604545.1	d__Bacteria;p__Actinomycetota;c__Actinomycetes;o__Streptomycetales;f__Streptomycetaceae;g__Streptomyces;s__Streptomyces koelreuteriae	NZ_CP075896.1_2816	2.4e-59	116	135
RS_GCF_014646275.1	d__Bacteria;p__Actinomycetota;c__Actinomycetes;o__Streptomycetales;f__Streptomycetaceae;g__Streptomyces;s__Streptomyces kronopolitis	NZ_BMND01000022.1_67	2.2e-59	116	135
RS_GCF_050953795.1	d__Bacteria;p__Actinomycetota;c__Actinomycetes;o__Streptomycetales;f__Streptomycetaceae;g__Streptomyces;s__Streptomyces kronopolitis_A	NZ_CP191850.1_3219	2.3e-59	116	135
RS_GCF_039533535.1	d__Bacteria;p__Actinomycetota;c__Actinomycetes;o__Streptomycetales;f__Streptomycetaceae;g__Streptomyces;s__Streptomyces kunmingensis	NZ_BAAATS010000002.1_127	2.7e-59	116	135
GB_GCA_014649695.1	d__Bacteria;p__Actinomycetota;c__Actinomycetes;o__Streptomycetales;f__Streptomycetaceae;g__Streptomyces;s__Streptomyces kurssanovii	BMTN01000002.1_560	2.3e-59	116	135
RS_GCF_032248635.1	d__Bacteria;p__Actinomycetota;c__Actinomycetes;o__Streptomycetales;f__Streptomycetaceae;g__Streptomyces;s__Streptomyces kutzneri	NZ_JASTTI010000008.1_241	2.7e-59	116	135
RS_GCF_014646095.1	d__Bacteria;p__Actinomycetota;c__Actinomycetes;o__Streptomycetales;f__Streptomycetaceae;g__Streptomyces;s__Streptomyces lacrimifluminis	NZ_BMMU01000008.1_79	2.5e-59	116	135
RS_GCF_036226405.1	d__Bacteria;p__Actinomycetota;c__Actinomycetes;o__Streptomycetales;f__Streptomycetaceae;g__Streptomyces;s__Streptomyces laculatispora	NZ_CP108464.1_2726	2.5e-59	116	135
RS_GCF_014655715.1	d__Bacteria;p__Actinomycetota;c__Actinomycetes;o__Streptomycetales;f__Streptomycetaceae;g__Streptomyces;s__Streptomyces lanatus	NZ_BNBM01000015.1_2	2.9e-59	116	135
RS_GCF_031845825.1	d__Bacteria;p__Actinomycetota;c__Actinomycetes;o__Streptomycetales;f__Streptomycetaceae;g__Streptomyces;s__Streptomyces lancefieldiae	NZ_JAVRFH010000006.1_86	2.7e-59	116	135
RS_GCF_039536665.1	d__Bacteria;p__Actinomycetota;c__Actinomycetes;o__Streptomycetales;f__Streptomycetaceae;g__Streptomyces;s__Streptomyces lannensis	NZ_BAAAZA010000009.1_62	3e-59	116	135
RS_GCF_014646335.1	d__Bacteria;p__Actinomycetota;c__Actinomycetes;o__Streptomycetales;f__Streptomycetaceae;g__Streptomyces;s__Streptomyces lasiicapitis	NZ_BMNG01000014.1_231	2.6e-59	116	135
RS_GCF_014649715.1	d__Bacteria;p__Actinomycetota;c__Actinomycetes;o__Streptomycetales;f__Streptomycetaceae;g__Streptomyces;s__Streptomyces lateritius	NZ_BMTO01000008.1_211	2.2e-59	116	135
GB_GCA_002355495.1	d__Bacteria;p__Actinomycetota;c__Actinomycetes;o__Streptomycetales;f__Streptomycetaceae;g__Streptomyces;s__Streptomyces laurentii	AP017424.1_4376	2.5e-59	116	135
RS_GCF_014649735.1	d__Bacteria;p__Actinomycetota;c__Actinomycetes;o__Streptomycetales;f__Streptomycetaceae;g__Streptomyces;s__Streptomyces lavendofoliae	NZ_BMTP01000005.1_91	2.1e-59	116	135
RS_GCF_000718155.1	d__Bacteria;p__Actinomycetota;c__Actinomycetes;o__Streptomycetales;f__Streptomycetaceae;g__Streptomyces;s__Streptomyces lavendulae	NZ_JOEW01000015.1_54	2.5e-59	116	135
RS_GCF_039532745.1	d__Bacteria;p__Actinomycetota;c__Actinomycetes;o__Streptomycetales;f__Streptomycetaceae;g__Streptomyces;s__Streptomyces lavendulocolor	NZ_BAAASF010000006.1_172	2e-59	116	135
RS_GCF_001013905.1	d__Bacteria;p__Actinomycetota;c__Actinomycetes;o__Streptomycetales;f__Streptomycetaceae;g__Streptomyces;s__Streptomyces leeuwenhoekii	NZ_LN831790.1_2937	2.2e-59	116	135
RS_GCF_039533405.1	d__Bacteria;p__Actinomycetota;c__Actinomycetes;o__Streptomycetales;f__Streptomycetaceae;g__Streptomyces;s__Streptomyces levis	NZ_BAAATM010000008.1_87	2.4e-59	116	135
RS_GCF_011694815.1	d__Bacteria;p__Actinomycetota;c__Actinomycetes;o__Streptomycetales;f__Streptomycetaceae;g__Streptomyces;s__Streptomyces liangshanensis	NZ_CP050177.1_2661	2.1e-59	116	135
RS_GCF_023218175.1	d__Bacteria;p__Actinomycetota;c__Actinomycetes;o__Streptomycetales;f__Streptomycetaceae;g__Streptomyces;s__Streptomyces lichenis	NZ_JALPTH010000005.1_252	1.9e-59	116	135
RS_GCF_027947595.1	d__Bacteria;p__Actinomycetota;c__Actinomycetes;o__Streptomycetales;f__Streptomycetaceae;g__Streptomyces;s__Streptomyces lienomycini	NZ_CP116257.1_716	2.2e-59	116	135
GB_GCA_000715685.1	d__Bacteria;p__Actinomycetota;c__Actinomycetes;o__Streptomycetales;f__Streptomycetaceae;g__Streptomyces;s__Streptomyces lilacinus	KL569445.1_13	2.8e-59	116	135
RS_GCF_016598615.1	d__Bacteria;p__Actinomycetota;c__Actinomycetes;o__Streptomycetales;f__Streptomycetaceae;g__Streptomyces;s__Streptomyces liliifuscus	NZ_CP066831.1_5596	3.1e-59	116	135
RS_GCF_018070025.1	d__Bacteria;p__Actinomycetota;c__Actinomycetes;o__Streptomycetales;f__Streptomycetaceae;g__Streptomyces;s__Streptomyces liliiviolaceus	NZ_JAGPYQ010000001.1_1971	2.9e-59	116	135
RS_GCF_001685355.1	d__Bacteria;p__Actinomycetota;c__Actinomycetes;o__Streptomycetales;f__Streptomycetaceae;g__Streptomyces;s__Streptomyces lincolnensis	NZ_CP016438.1_5425	2.9e-59	116	135
RS_GCF_030845235.1	d__Bacteria;p__Actinomycetota;c__Actinomycetes;o__Streptomycetales;f__Streptomycetaceae;g__Streptomyces;s__Streptomyces lincolnensis_B	NZ_CP132593.1_3254	2.8e-59	116	135
RS_GCF_031845365.1	d__Bacteria;p__Actinomycetota;c__Actinomycetes;o__Streptomycetales;f__Streptomycetaceae;g__Streptomyces;s__Streptomyces litchfieldiae	NZ_JAVREL010000018.1_100	1.9e-59	116	135
RS_GCF_014649755.1	d__Bacteria;p__Actinomycetota;c__Actinomycetes;o__Streptomycetales;f__Streptomycetaceae;g__Streptomyces;s__Streptomyces litmocidini	NZ_BMTQ01000006.1_82	2.2e-59	116	135
RS_GCF_014651035.1	d__Bacteria;p__Actinomycetota;c__Actinomycetes;o__Streptomycetales;f__Streptomycetaceae;g__Streptomyces;s__Streptomyces lomondensis	NZ_BMWC01000002.1_561	2.4e-59	116	135
RS_GCF_012033735.1	d__Bacteria;p__Actinomycetota;c__Actinomycetes;o__Streptomycetales;f__Streptomycetaceae;g__Streptomyces;s__Streptomyces lonarensis	NZ_JAAVJD010000056.1_34	1.6e-59	116	135
RS_GCF_020616555.1	d__Bacteria;p__Actinomycetota;c__Actinomycetes;o__Streptomycetales;f__Streptomycetaceae;g__Streptomyces;s__Streptomyces longhuiensis	NZ_CP085173.1_5238	2.9e-59	116	135
RS_GCF_014649775.1	d__Bacteria;p__Actinomycetota;c__Actinomycetes;o__Streptomycetales;f__Streptomycetaceae;g__Streptomyces;s__Streptomyces longisporoflavus	NZ_BMTR01000016.1_79	2.8e-59	116	135
RS_GCF_014656095.1	d__Bacteria;p__Actinomycetota;c__Actinomycetes;o__Streptomycetales;f__Streptomycetaceae;g__Streptomyces;s__Streptomyces longispororuber	NZ_BNBT01000011.1_42	2.4e-59	116	135
RS_GCF_024448165.1	d__Bacteria;p__Actinomycetota;c__Actinomycetes;o__Streptomycetales;f__Streptomycetaceae;g__Streptomyces;s__Streptomyces longispororuber_A	NZ_JAMOLN010000084.1_31	3e-59	116	135
RS_GCF_039532765.1	d__Bacteria;p__Actinomycetota;c__Actinomycetes;o__Streptomycetales;f__Streptomycetaceae;g__Streptomyces;s__Streptomyces longisporus	NZ_BAAASG010000016.1_312	2.8e-59	116	135
RS_GCF_001514125.1	d__Bacteria;p__Actinomycetota;c__Actinomycetes;o__Streptomycetales;f__Streptomycetaceae;g__Streptomyces;s__Streptomyces longwoodensis	NZ_KQ948562.1_42	1.9e-59	116	135
RS_GCF_014650035.1	d__Bacteria;p__Actinomycetota;c__Actinomycetes;o__Streptomycetales;f__Streptomycetaceae;g__Streptomyces;s__Streptomyces lucensis	NZ_BMUE01000019.1_70	2.2e-59	116	135
RS_GCF_003054555.1	d__Bacteria;p__Actinomycetota;c__Actinomycetes;o__Streptomycetales;f__Streptomycetaceae;g__Streptomyces;s__Streptomyces lunaelactis	NZ_CP026304.1_4727	2.4e-59	116	135
RS_GCF_039532155.1	d__Bacteria;p__Actinomycetota;c__Actinomycetes;o__Streptomycetales;f__Streptomycetaceae;g__Streptomyces;s__Streptomyces lunalinharesii	NZ_BAAARK010000020.1_3	2.6e-59	116	135
RS_GCF_031679605.1	d__Bacteria;p__Actinomycetota;c__Actinomycetes;o__Streptomycetales;f__Streptomycetaceae;g__Streptomyces;s__Streptomyces luomodiensis	NZ_CP117522.1_4737	2.6e-59	116	135
RS_GCF_001700515.1	d__Bacteria;p__Actinomycetota;c__Actinomycetes;o__Streptomycetales;f__Streptomycetaceae;g__Streptomyces;s__Streptomyces lushanensis	NZ_MAUD01000039.1_13	2.1e-59	116	135
RS_GCF_039521205.1	d__Bacteria;p__Actinomycetota;c__Actinomycetes;o__Streptomycetales;f__Streptomycetaceae;g__Streptomyces;s__Streptomyces luteireticuli	NZ_BAAABX010000063.1_48	2.2e-59	116	135
RS_GCF_014205055.1	d__Bacteria;p__Actinomycetota;c__Actinomycetes;o__Streptomycetales;f__Streptomycetaceae;g__Streptomyces;s__Streptomyces luteogriseus	NZ_JACHMS010000001.1_3050	2.4e-59	116	135
RS_GCF_008806595.1	d__Bacteria;p__Actinomycetota;c__Actinomycetes;o__Streptomycetales;f__Streptomycetaceae;g__Streptomyces;s__Streptomyces luteolifulvus	NZ_VZRB01000010.1_91	2.6e-59	116	135
RS_GCF_029968015.1	d__Bacteria;p__Actinomycetota;c__Actinomycetes;o__Streptomycetales;f__Streptomycetaceae;g__Streptomyces;s__Streptomyces luteolus	NZ_JASCIS010000012.1_76	2.4e-59	116	135
RS_GCF_039532865.1	d__Bacteria;p__Actinomycetota;c__Actinomycetes;o__Streptomycetales;f__Streptomycetaceae;g__Streptomyces;s__Streptomyces luteosporeus	NZ_BAAASL010000008.1_200	1.9e-59	116	135
RS_GCF_042674645.1	d__Bacteria;p__Actinomycetota;c__Actinomycetes;o__Streptomycetales;f__Streptomycetaceae;g__Streptomyces;s__Streptomyces lutosisoli	NZ_JBHTEC010000001.1_1951	3.2e-59	116	135
RS_GCF_009735685.1	d__Bacteria;p__Actinomycetota;c__Actinomycetes;o__Streptomycetales;f__Streptomycetaceae;g__Streptomyces;s__Streptomyces lycii	NZ_WHPN01000300.1_8	2.1e-59	116	135
RS_GCF_041365895.1	d__Bacteria;p__Actinomycetota;c__Actinomycetes;o__Streptomycetales;f__Streptomycetaceae;g__Streptomyces;s__Streptomyces lycopersici	NZ_JBGDLZ010000047.1_73	3.2e-59	116	135
RS_GCF_000829715.2	d__Bacteria;p__Actinomycetota;c__Actinomycetes;o__Streptomycetales;f__Streptomycetaceae;g__Streptomyces;s__Streptomyces lydicamycinicus	NZ_BBNO01000005.1_167	2.3e-59	116	135
RS_GCF_000717345.1	d__Bacteria;p__Actinomycetota;c__Actinomycetes;o__Streptomycetales;f__Streptomycetaceae;g__Streptomyces;s__Streptomyces lydicus	NZ_JNZA01000027.1_97	2.3e-59	116	135
RS_GCF_004125265.1	d__Bacteria;p__Actinomycetota;c__Actinomycetes;o__Streptomycetales;f__Streptomycetaceae;g__Streptomyces;s__Streptomyces lydicus_C	NZ_RDTE01000003.1_4357	2.6e-59	116	135
RS_GCF_001729485.1	d__Bacteria;p__Actinomycetota;c__Actinomycetes;o__Streptomycetales;f__Streptomycetaceae;g__Streptomyces;s__Streptomyces lydicus_D	NZ_CP017157.1_461	2.3e-59	116	135
GB_GCA_037860595.1	d__Bacteria;p__Actinomycetota;c__Actinomycetes;o__Streptomycetales;f__Streptomycetaceae;g__Streptomyces;s__Streptomyces machairae	JBBKAK010000001.1_6362	3.3e-59	116	135
RS_GCF_023887685.1	d__Bacteria;p__Actinomycetota;c__Actinomycetes;o__Streptomycetales;f__Streptomycetaceae;g__Streptomyces;s__Streptomyces macrolidinus	NZ_JAMWMR010000007.1_220	1.9e-59	116	135
RS_GCF_039533145.1	d__Bacteria;p__Actinomycetota;c__Actinomycetes;o__Streptomycetales;f__Streptomycetaceae;g__Streptomyces;s__Streptomyces macrosporus	NZ_BAAASZ010000027.1_69	1.9e-59	116	135
GB_GCA_014650055.1	d__Bacteria;p__Actinomycetota;c__Actinomycetes;o__Streptomycetales;f__Streptomycetaceae;g__Streptomyces;s__Streptomyces malachitofuscus	BMUF01000017.1_144	2.1e-59	116	135
RS_GCF_000980885.2	d__Bacteria;p__Actinomycetota;c__Actinomycetes;o__Streptomycetales;f__Streptomycetaceae;g__Streptomyces;s__Streptomyces malaysiense	NZ_LBDA02000047.1_99	2.2e-59	116	135
RS_GCF_039525135.1	d__Bacteria;p__Actinomycetota;c__Actinomycetes;o__Streptomycetales;f__Streptomycetaceae;g__Streptomyces;s__Streptomyces malaysiensis	NZ_BAAAHF010000003.1_178	3e-59	116	135
RS_GCF_042654005.1	d__Bacteria;p__Actinomycetota;c__Actinomycetes;o__Streptomycetales;f__Streptomycetaceae;g__Streptomyces;s__Streptomyces mangrovi	NZ_JBHSFR010000019.1_110	3.3e-59	116	135
RS_GCF_000974985.2	d__Bacteria;p__Actinomycetota;c__Actinomycetes;o__Streptomycetales;f__Streptomycetaceae;g__Streptomyces;s__Streptomyces mangrovisoli	NZ_LAVA02000026.1_112	2.5e-59	116	135
RS_GCF_049570255.1	d__Bacteria;p__Actinomycetota;c__Actinomycetes;o__Streptomycetales;f__Streptomycetaceae;g__Streptomyces;s__Streptomyces manipurensis	NZ_CP186950.1_4040	2.2e-59	116	135
RS_GCF_042654885.1	d__Bacteria;p__Actinomycetota;c__Actinomycetes;o__Streptomycetales;f__Streptomycetaceae;g__Streptomyces;s__Streptomyces maoxianensis	NZ_JBHSFE010000003.1_213	2.5e-59	116	135
RS_GCF_001184025.1	d__Bacteria;p__Actinomycetota;c__Actinomycetes;o__Streptomycetales;f__Streptomycetaceae;g__Streptomyces;s__Streptomyces maremycinicus	NZ_BBYG01000008.1_303	2.3e-59	116	135
RS_GCF_005795905.1	d__Bacteria;p__Actinomycetota;c__Actinomycetes;o__Streptomycetales;f__Streptomycetaceae;g__Streptomyces;s__Streptomyces marianii	NZ_VAWE01000001.1_2963	2.5e-59	116	135
RS_GCF_020410765.1	d__Bacteria;p__Actinomycetota;c__Actinomycetes;o__Streptomycetales;f__Streptomycetaceae;g__Streptomyces;s__Streptomyces marincola	NZ_CP084541.1_3753	1.5e-59	116	135
RS_GCF_026262575.1	d__Bacteria;p__Actinomycetota;c__Actinomycetes;o__Streptomycetales;f__Streptomycetaceae;g__Streptomyces;s__Streptomyces marinisediminis	NZ_JAPKFL010000026.1_45	1.5e-59	116	135
RS_GCF_022524345.1	d__Bacteria;p__Actinomycetota;c__Actinomycetes;o__Streptomycetales;f__Streptomycetaceae;g__Streptomyces;s__Streptomyces marispadix	NZ_JAKWJU010000002.1_3449	1.8e-59	116	134
RS_GCF_039539045.1	d__Bacteria;p__Actinomycetota;c__Actinomycetes;o__Streptomycetales;f__Streptomycetaceae;g__Streptomyces;s__Streptomyces marokkonensis	NZ_BAABCQ010000193.1_7	2.3e-59	116	135
RS_GCF_008312835.1	d__Bacteria;p__Actinomycetota;c__Actinomycetes;o__Streptomycetales;f__Streptomycetaceae;g__Streptomyces;s__Streptomyces marokkonensis_A	NZ_VSKS01000018.1_50	2.2e-59	116	135
RS_GCF_014654785.1	d__Bacteria;p__Actinomycetota;c__Actinomycetes;o__Streptomycetales;f__Streptomycetaceae;g__Streptomyces;s__Streptomyces mashuensis	NZ_BNBD01000009.1_176	2e-59	116	135
RS_GCF_014648995.1	d__Bacteria;p__Actinomycetota;c__Actinomycetes;o__Streptomycetales;f__Streptomycetaceae;g__Streptomyces;s__Streptomyces massasporeus	NZ_BMSE01000009.1_303	2.6e-59	116	135
RS_GCF_043081745.1	d__Bacteria;p__Actinomycetota;c__Actinomycetes;o__Streptomycetales;f__Streptomycetaceae;g__Streptomyces;s__Streptomyces massasporeus_A	NZ_JBIBWY010000001.1_287	2.5e-59	116	135
RS_GCF_018982965.1	d__Bacteria;p__Actinomycetota;c__Actinomycetes;o__Streptomycetales;f__Streptomycetaceae;g__Streptomyces;s__Streptomyces mayonensis	NZ_JACBYP010000012.1_54	2.4e-59	116	135
RS_GCF_000718985.1	d__Bacteria;p__Actinomycetota;c__Actinomycetes;o__Streptomycetales;f__Streptomycetaceae;g__Streptomyces;s__Streptomyces megasporus	NZ_JODL01000029.1_24	1.7e-59	116	135
RS_GCF_023703325.1	d__Bacteria;p__Actinomycetota;c__Actinomycetes;o__Streptomycetales;f__Streptomycetaceae;g__Streptomyces;s__Streptomyces meridianus	NZ_JAMQGM010000030.1_68	1.6e-59	116	135
RS_GCF_011044995.1	d__Bacteria;p__Actinomycetota;c__Actinomycetes;o__Streptomycetales;f__Streptomycetaceae;g__Streptomyces;s__Streptomyces mesophilus	NZ_JAAKZW010000048.1_35	2.6e-59	116	135
RS_GCF_040300965.1	d__Bacteria;p__Actinomycetota;c__Actinomycetes;o__Streptomycetales;f__Streptomycetaceae;g__Streptomyces;s__Streptomyces mesophilus_A	NZ_JBEPEW010000107.1_5	2.6e-59	116	135
RS_GCF_039534585.1	d__Bacteria;p__Actinomycetota;c__Actinomycetes;o__Streptomycetales;f__Streptomycetaceae;g__Streptomyces;s__Streptomyces mexicanus	NZ_BAAAVP010000048.1_11	2.3e-59	116	135
RS_GCF_014650075.1	d__Bacteria;p__Actinomycetota;c__Actinomycetes;o__Streptomycetales;f__Streptomycetaceae;g__Streptomyces;s__Streptomyces microflavus	NZ_BMUG01000012.1_145	2.4e-59	116	135
RS_GCF_002154605.1	d__Bacteria;p__Actinomycetota;c__Actinomycetes;o__Streptomycetales;f__Streptomycetaceae;g__Streptomyces;s__Streptomyces milbemycinicus	NZ_MUNE01000194.1_6	3.4e-59	116	135
RS_GCF_031845425.1	d__Bacteria;p__Actinomycetota;c__Actinomycetes;o__Streptomycetales;f__Streptomycetaceae;g__Streptomyces;s__Streptomyces millisiae	NZ_JAVREM010000064.1_30	2e-59	116	135
RS_GCF_014650875.1	d__Bacteria;p__Actinomycetota;c__Actinomycetes;o__Streptomycetales;f__Streptomycetaceae;g__Streptomyces;s__Streptomyces minutiscleroticus	NZ_BMVU01000004.1_60	2.6e-59	116	135
RS_GCF_014650275.1	d__Bacteria;p__Actinomycetota;c__Actinomycetes;o__Streptomycetales;f__Streptomycetaceae;g__Streptomyces;s__Streptomyces mirabilis	NZ_BMUQ01000005.1_270	3.2e-59	116	135
RS_GCF_039503195.1	d__Bacteria;p__Actinomycetota;c__Actinomycetes;o__Streptomycetales;f__Streptomycetaceae;g__Streptomyces;s__Streptomyces mirabilis_D	NZ_JBCJKP010000001.1_5607	3.2e-59	116	135
RS_GCF_900104815.1	d__Bacteria;p__Actinomycetota;c__Actinomycetes;o__Streptomycetales;f__Streptomycetaceae;g__Streptomyces;s__Streptomyces misionensis	NZ_FNTD01000004.1_4352	2.4e-59	116	135
RS_GCF_007896895.1	d__Bacteria;p__Actinomycetota;c__Actinomycetes;o__Streptomycetales;f__Streptomycetaceae;g__Streptomyces;s__Streptomyces misionensis_A	NZ_VOGW01000016.1_119	2.3e-59	116	135
RS_GCF_017916255.1	d__Bacteria;p__Actinomycetota;c__Actinomycetes;o__Streptomycetales;f__Streptomycetaceae;g__Streptomyces;s__Streptomyces mobaraensis	NZ_CP072827.1_2718	2e-59	116	135
RS_GCF_001866665.1	d__Bacteria;p__Actinomycetota;c__Actinomycetes;o__Streptomycetales;f__Streptomycetaceae;g__Streptomyces;s__Streptomyces monashensis	NZ_MLYO01000066.1_2	2.9e-59	116	135
RS_GCF_022271435.1	d__Bacteria;p__Actinomycetota;c__Actinomycetes;o__Streptomycetales;f__Streptomycetaceae;g__Streptomyces;s__Streptomyces monomycini	NZ_JAFIQY010000033.1_32	2.5e-59	116	135
RS_GCF_017813245.1	d__Bacteria;p__Actinomycetota;c__Actinomycetes;o__Streptomycetales;f__Streptomycetaceae;g__Streptomyces;s__Streptomyces montanisoli	NZ_JAGIQL010000034.1_45	2.1e-59	116	135
RS_GCF_042665355.1	d__Bacteria;p__Actinomycetota;c__Actinomycetes;o__Streptomycetales;f__Streptomycetaceae;g__Streptomyces;s__Streptomyces monticola	NZ_JBHTCF010000011.1_215	2.7e-59	116	135
RS_GCF_031845725.1	d__Bacteria;p__Actinomycetota;c__Actinomycetes;o__Streptomycetales;f__Streptomycetaceae;g__Streptomyces;s__Streptomyces mooreae	NZ_JAVRFE010000011.1_48	2.4e-59	116	135
RS_GCF_013030945.1	d__Bacteria;p__Actinomycetota;c__Actinomycetes;o__Streptomycetales;f__Streptomycetaceae;g__Streptomyces;s__Streptomyces morookaensis	NZ_JABBXF010000039.1_120	2.1e-59	116	135
RS_GCF_021474425.1	d__Bacteria;p__Actinomycetota;c__Actinomycetes;o__Streptomycetales;f__Streptomycetaceae;g__Streptomyces;s__Streptomyces muensis	NZ_JAKEIP010000018.1_69	2.8e-59	116	135
RS_GCF_002154555.1	d__Bacteria;p__Actinomycetota;c__Actinomycetes;o__Streptomycetales;f__Streptomycetaceae;g__Streptomyces;s__Streptomyces murinus	NZ_MUNF01000080.1_18	2.4e-59	116	135
RS_GCF_016741855.1	d__Bacteria;p__Actinomycetota;c__Actinomycetes;o__Streptomycetales;f__Streptomycetaceae;g__Streptomyces;s__Streptomyces musisoli	NZ_JAERRH010000004.1_230	2.6e-59	116	135
RS_GCF_014649815.1	d__Bacteria;p__Actinomycetota;c__Actinomycetes;o__Streptomycetales;f__Streptomycetaceae;g__Streptomyces;s__Streptomyces mutabilis	NZ_BMTT01000002.1_371	2.2e-59	116	135
RS_GCF_001700505.1	d__Bacteria;p__Actinomycetota;c__Actinomycetes;o__Streptomycetales;f__Streptomycetaceae;g__Streptomyces;s__Streptomyces mutomycini	NZ_MAPV01000081.1_50	2e-59	116	135
RS_GCF_014650575.1	d__Bacteria;p__Actinomycetota;c__Actinomycetes;o__Streptomycetales;f__Streptomycetaceae;g__Streptomyces;s__Streptomyces naganishii	NZ_BMVF01000028.1_35	2.1e-59	116	135
RS_GCF_001751255.1	d__Bacteria;p__Actinomycetota;c__Actinomycetes;o__Streptomycetales;f__Streptomycetaceae;g__Streptomyces;s__Streptomyces nanshensis_A	NZ_LJGW01000257.1_55	2.4e-59	116	135
RS_GCF_020400595.2	d__Bacteria;p__Actinomycetota;c__Actinomycetes;o__Streptomycetales;f__Streptomycetaceae;g__Streptomyces;s__Streptomyces naphthomycinicus	NZ_JAINRE020000004.1_912	2.7e-59	116	135
RS_GCF_014649015.1	d__Bacteria;p__Actinomycetota;c__Actinomycetes;o__Streptomycetales;f__Streptomycetaceae;g__Streptomyces;s__Streptomyces narbonensis	NZ_BMSF01000018.1_74	2.1e-59	116	135
RS_GCF_000935125.1	d__Bacteria;p__Actinomycetota;c__Actinomycetes;o__Streptomycetales;f__Streptomycetaceae;g__Streptomyces;s__Streptomyces natalensis	NZ_JRKI01000063.1_192	2.5e-59	116	135
RS_GCF_014203545.1	d__Bacteria;p__Actinomycetota;c__Actinomycetes;o__Streptomycetales;f__Streptomycetaceae;g__Streptomyces;s__Streptomyces netropsis	NZ_JACHJG010000005.1_153	2.2e-59	116	135
RS_GCF_023516595.1	d__Bacteria;p__Actinomycetota;c__Actinomycetes;o__Streptomycetales;f__Streptomycetaceae;g__Streptomyces;s__Streptomyces neyagawaensis	NZ_JAMGBG010000053.1_59	2.8e-59	116	135
RS_GCF_000718305.1	d__Bacteria;p__Actinomycetota;c__Actinomycetes;o__Streptomycetales;f__Streptomycetaceae;g__Streptomyces;s__Streptomyces niger	NZ_JOFQ01000004.1_260	2.4e-59	116	135
RS_GCF_003074055.1	d__Bacteria;p__Actinomycetota;c__Actinomycetes;o__Streptomycetales;f__Streptomycetaceae;g__Streptomyces;s__Streptomyces nigra	NZ_CP029043.1_4081	1.6e-59	116	123
RS_GCF_027626975.1	d__Bacteria;p__Actinomycetota;c__Actinomycetes;o__Streptomycetales;f__Streptomycetaceae;g__Streptomyces;s__Streptomyces nigrescens	NZ_CP114203.1_4745	2.6e-59	116	135
RS_GCF_018883605.1	d__Bacteria;p__Actinomycetota;c__Actinomycetes;o__Streptomycetales;f__Streptomycetaceae;g__Streptomyces;s__Streptomyces niphimycinicus	NZ_JAHLEM010000160.1_33	3.2e-59	116	135
RS_GCF_008704555.1	d__Bacteria;p__Actinomycetota;c__Actinomycetes;o__Streptomycetales;f__Streptomycetaceae;g__Streptomyces;s__Streptomyces nitrosporeus	NZ_CP023702.1_2627	2.4e-59	116	135
RS_GCF_033794345.1	d__Bacteria;p__Actinomycetota;c__Actinomycetes;o__Streptomycetales;f__Streptomycetaceae;g__Streptomyces;s__Streptomyces niveiscabiei	NZ_JARAYJ010000013.1_199	2.3e-59	116	135
RS_GCF_001723055.1	d__Bacteria;p__Actinomycetota;c__Actinomycetes;o__Streptomycetales;f__Streptomycetaceae;g__Streptomyces;s__Streptomyces niveus	NZ_MDCR01000323.1_40	2.4e-59	116	135
RS_GCF_002009175.1	d__Bacteria;p__Actinomycetota;c__Actinomycetes;o__Streptomycetales;f__Streptomycetaceae;g__Streptomyces;s__Streptomyces niveus_A	NZ_CP018047.1_2604	2.2e-59	116	135
RS_GCF_042434995.1	d__Bacteria;p__Actinomycetota;c__Actinomycetes;o__Streptomycetales;f__Streptomycetaceae;g__Streptomyces;s__Streptomyces noboritoensis	NZ_JBHMQV010000009.1_3099	2.6e-59	116	135
RS_GCF_008704995.1	d__Bacteria;p__Actinomycetota;c__Actinomycetes;o__Streptomycetales;f__Streptomycetaceae;g__Streptomyces;s__Streptomyces nodosus	NZ_CP023747.1_3967	2.1e-59	116	135
RS_GCF_039532885.1	d__Bacteria;p__Actinomycetota;c__Actinomycetes;o__Streptomycetales;f__Streptomycetaceae;g__Streptomyces;s__Streptomyces nogalater	NZ_BAAASM010000032.1_62	2.3e-59	116	135
RS_GCF_017639205.1	d__Bacteria;p__Actinomycetota;c__Actinomycetes;o__Streptomycetales;f__Streptomycetaceae;g__Streptomyces;s__Streptomyces nojiriensis	NZ_CP071139.1_5053	2.5e-59	116	135
RS_GCF_040678695.1	d__Bacteria;p__Actinomycetota;c__Actinomycetes;o__Streptomycetales;f__Streptomycetaceae;g__Streptomyces;s__Streptomyces nondiastaticus	NZ_JBFAUC010000007.1_161	2.2e-59	116	135
RS_GCF_001704275.1	d__Bacteria;p__Actinomycetota;c__Actinomycetes;o__Streptomycetales;f__Streptomycetaceae;g__Streptomyces;s__Streptomyces noursei	NZ_CP011533.1_4629	2.8e-59	116	135
RS_GCF_014203895.1	d__Bacteria;p__Actinomycetota;c__Actinomycetes;o__Streptomycetales;f__Streptomycetaceae;g__Streptomyces;s__Streptomyces nymphaeiformis	NZ_JACHJY010000006.1_379	2.6e-59	116	135
RS_GCF_001751245.1	d__Bacteria;p__Actinomycetota;c__Actinomycetes;o__Streptomycetales;f__Streptomycetaceae;g__Streptomyces;s__Streptomyces oceani	NZ_LJGU01000119.1_83	1.4e-59	116	135
RS_GCF_000720485.1	d__Bacteria;p__Actinomycetota;c__Actinomycetes;o__Streptomycetales;f__Streptomycetaceae;g__Streptomyces;s__Streptomyces ochraceiscleroticus	NZ_JOAX01000002.1_181	2.4e-59	116	135
RS_GCF_000981895.1	d__Bacteria;p__Actinomycetota;c__Actinomycetes;o__Streptomycetales;f__Streptomycetaceae;g__Streptomyces;s__Streptomyces odonnellii	NZ_LATD01000297.1_31	2.3e-59	116	135
RS_GCF_024435355.1	d__Bacteria;p__Actinomycetota;c__Actinomycetes;o__Streptomycetales;f__Streptomycetaceae;g__Streptomyces;s__Streptomyces odontomachi	NZ_JAMJWG010000021.1_120	2.7e-59	116	135
RS_GCF_045519255.1	d__Bacteria;p__Actinomycetota;c__Actinomycetes;o__Streptomycetales;f__Streptomycetaceae;g__Streptomyces;s__Streptomyces okerensis	NZ_CP169548.1_4145	2.2e-59	116	135
RS_GCF_040645895.1	d__Bacteria;p__Actinomycetota;c__Actinomycetes;o__Streptomycetales;f__Streptomycetaceae;g__Streptomyces;s__Streptomyces olindensis	NZ_JBEYZD010000045.1_81	2.5e-59	116	135
RS_GCF_014650115.1	d__Bacteria;p__Actinomycetota;c__Actinomycetes;o__Streptomycetales;f__Streptomycetaceae;g__Streptomyces;s__Streptomyces olivaceoviridis	NZ_BMUI01000009.1_174	2.7e-59	116	135
RS_GCF_000721235.1	d__Bacteria;p__Actinomycetota;c__Actinomycetes;o__Streptomycetales;f__Streptomycetaceae;g__Streptomyces;s__Streptomyces olivaceus	NZ_JOFH01000023.1_155	2.4e-59	116	135
RS_GCF_001514115.1	d__Bacteria;p__Actinomycetota;c__Actinomycetes;o__Streptomycetales;f__Streptomycetaceae;g__Streptomyces;s__Streptomyces olivochromogenes	NZ_KQ948454.1_259	3.3e-59	116	135
RS_GCF_021538895.1	d__Bacteria;p__Actinomycetota;c__Actinomycetes;o__Streptomycetales;f__Streptomycetaceae;g__Streptomyces;s__Streptomyces olivochromogenes_A	NZ_JADDRL010000047.1_42	2.9e-59	116	135
RS_GCF_014203555.1	d__Bacteria;p__Actinomycetota;c__Actinomycetes;o__Streptomycetales;f__Streptomycetaceae;g__Streptomyces;s__Streptomyces olivoverticillatus	NZ_JACHJH010000005.1_161	1.6e-59	116	135
RS_GCF_014650895.1	d__Bacteria;p__Actinomycetota;c__Actinomycetes;o__Streptomycetales;f__Streptomycetaceae;g__Streptomyces;s__Streptomyces omiyaensis	NZ_BMVV01000001.1_358	2.6e-59	116	135
RS_GCF_003121295.1	d__Bacteria;p__Actinomycetota;c__Actinomycetes;o__Streptomycetales;f__Streptomycetaceae;g__Streptomyces;s__Streptomyces orinoci	NZ_PHNC01000029.1_1268	2.1e-59	116	135
RS_GCF_026341275.1	d__Bacteria;p__Actinomycetota;c__Actinomycetes;o__Streptomycetales;f__Streptomycetaceae;g__Streptomyces;s__Streptomyces ortus	NZ_JAIFZO010000002.1_4564	2.5e-59	116	135
RS_GCF_017676365.1	d__Bacteria;p__Actinomycetota;c__Actinomycetes;o__Streptomycetales;f__Streptomycetaceae;g__Streptomyces;s__Streptomyces oryzae	NZ_JADKMA010000061.1_7	1.9e-59	116	135
RS_GCF_000497445.1	d__Bacteria;p__Actinomycetota;c__Actinomycetes;o__Streptomycetales;f__Streptomycetaceae;g__Streptomyces;s__Streptomyces oscitans	NZ_CM002285.1_3307	2.8e-59	116	135
RS_GCF_001418475.1	d__Bacteria;p__Actinomycetota;c__Actinomycetes;o__Streptomycetales;f__Streptomycetaceae;g__Streptomyces;s__Streptomyces ossamyceticus	NZ_LIQX01000197.1_13	2.7e-59	116	135
RS_GCF_004305975.1	d__Bacteria;p__Actinomycetota;c__Actinomycetes;o__Streptomycetales;f__Streptomycetaceae;g__Streptomyces;s__Streptomyces otsuchiensis	NZ_BHZI01000009.1_12	1.7e-59	116	135
RS_GCF_042653885.1	d__Bacteria;p__Actinomycetota;c__Actinomycetes;o__Streptomycetales;f__Streptomycetaceae;g__Streptomyces;s__Streptomyces ovatisporus	NZ_JBHSFH010000002.1_73	1.9e-59	116	135
RS_GCF_011766325.1	d__Bacteria;p__Actinomycetota;c__Actinomycetes;o__Streptomycetales;f__Streptomycetaceae;g__Streptomyces;s__Streptomyces pacificus	NZ_BLLG01000005.1_316	1.7e-59	116	135
RS_GCF_002005225.1	d__Bacteria;p__Actinomycetota;c__Actinomycetes;o__Streptomycetales;f__Streptomycetaceae;g__Streptomyces;s__Streptomyces pactum_A	NZ_CP019724.1_2900	2.3e-59	116	135
RS_GCF_016031615.1	d__Bacteria;p__Actinomycetota;c__Actinomycetes;o__Streptomycetales;f__Streptomycetaceae;g__Streptomyces;s__Streptomyces pactus	NZ_JACYXC010000001.1_2303	2e-59	116	135
RS_GCF_030077645.1	d__Bacteria;p__Actinomycetota;c__Actinomycetes;o__Streptomycetales;f__Streptomycetaceae;g__Streptomyces;s__Streptomyces pakalii	NZ_JARWAF010000001.1_580	2.1e-59	116	135
RS_GCF_042434075.1	d__Bacteria;p__Actinomycetota;c__Actinomycetes;o__Streptomycetales;f__Streptomycetaceae;g__Streptomyces;s__Streptomyces palmae	NZ_JBHLTX010000036.1_376	2e-59	116	135
RS_GCF_003344965.1	d__Bacteria;p__Actinomycetota;c__Actinomycetes;o__Streptomycetales;f__Streptomycetaceae;g__Streptomyces;s__Streptomyces paludis	NZ_CP031194.1_2336	2.2e-59	116	135
RS_GCF_040560175.1	d__Bacteria;p__Actinomycetota;c__Actinomycetes;o__Streptomycetales;f__Streptomycetaceae;g__Streptomyces;s__Streptomyces panacea	NZ_JARJHW010000109.1_6	2.2e-59	116	135
RS_GCF_023516615.1	d__Bacteria;p__Actinomycetota;c__Actinomycetes;o__Streptomycetales;f__Streptomycetaceae;g__Streptomyces;s__Streptomyces panaciradicis	NZ_JAMGBF010000010.1_16	2.8e-59	116	135
RS_GCF_000717245.1	d__Bacteria;p__Actinomycetota;c__Actinomycetes;o__Streptomycetales;f__Streptomycetaceae;g__Streptomyces;s__Streptomyces papulosus	NZ_JNYQ01000004.1_761	2.1e-59	116	135
RS_GCF_014202475.1	d__Bacteria;p__Actinomycetota;c__Actinomycetes;o__Streptomycetales;f__Streptomycetaceae;g__Streptomyces;s__Streptomyces paradoxus	NZ_JACHGV010000003.1_288	2.4e-59	116	135
RS_GCF_014648855.1	d__Bacteria;p__Actinomycetota;c__Actinomycetes;o__Streptomycetales;f__Streptomycetaceae;g__Streptomyces;s__Streptomyces parvulus	NZ_BMRX01000009.1_132	2.2e-59	116	135
RS_GCF_014648875.1	d__Bacteria;p__Actinomycetota;c__Actinomycetes;o__Streptomycetales;f__Streptomycetaceae;g__Streptomyces;s__Streptomyces parvus	NZ_BMRY01000001.1_807	2.2e-59	116	135
RS_GCF_001418495.1	d__Bacteria;p__Actinomycetota;c__Actinomycetes;o__Streptomycetales;f__Streptomycetaceae;g__Streptomyces;s__Streptomyces pathocidini	NZ_LIQY01000069.1_11	1.7e-59	116	135
RS_GCF_025854275.1	d__Bacteria;p__Actinomycetota;c__Actinomycetes;o__Streptomycetales;f__Streptomycetaceae;g__Streptomyces;s__Streptomyces peucetius_A	NZ_CP107567.1_4332	2.2e-59	116	135
RS_GCF_001418655.1	d__Bacteria;p__Actinomycetota;c__Actinomycetes;o__Streptomycetales;f__Streptomycetaceae;g__Streptomyces;s__Streptomyces phaeochromogenes	NZ_LIQZ01000192.1_18	3.1e-59	116	135
RS_GCF_014648915.1	d__Bacteria;p__Actinomycetota;c__Actinomycetes;o__Streptomycetales;f__Streptomycetaceae;g__Streptomyces;s__Streptomyces phaeofaciens	NZ_BMSA01000010.1_2	3.5e-59	116	135
RS_GCF_009184865.1	d__Bacteria;p__Actinomycetota;c__Actinomycetes;o__Streptomycetales;f__Streptomycetaceae;g__Streptomyces;s__Streptomyces phaeolivaceus	NZ_CP045096.1_5944	2.8e-59	116	135
RS_GCF_001896135.2	d__Bacteria;p__Actinomycetota;c__Actinomycetes;o__Streptomycetales;f__Streptomycetaceae;g__Streptomyces;s__Streptomyces phaeoluteigriseus	NZ_MPOH02000019.1_412	2.4e-59	116	135
GB_GCA_018114805.1	d__Bacteria;p__Actinomycetota;c__Actinomycetes;o__Streptomycetales;f__Streptomycetaceae;g__Streptomyces;s__Streptomyces philanthi	CP073042.1_2719	2.5e-59	116	135
RS_GCF_039540235.1	d__Bacteria;p__Actinomycetota;c__Actinomycetes;o__Streptomycetales;f__Streptomycetaceae;g__Streptomyces;s__Streptomyces phyllanthi	NZ_BAABEQ010000080.1_33	2.9e-59	116	135
RS_GCF_012273655.1	d__Bacteria;p__Actinomycetota;c__Actinomycetes;o__Streptomycetales;f__Streptomycetaceae;g__Streptomyces;s__Streptomyces physcomitrii	NZ_JAAWWP010000002.1_371	1.9e-59	116	135
RS_GCF_040746085.1	d__Bacteria;p__Actinomycetota;c__Actinomycetes;o__Streptomycetales;f__Streptomycetaceae;g__Streptomyces;s__Streptomyces phytohabitans	NZ_CP160458.1_1928	1.4e-59	116	135
RS_GCF_013870535.1	d__Bacteria;p__Actinomycetota;c__Actinomycetes;o__Streptomycetales;f__Streptomycetaceae;g__Streptomyces;s__Streptomyces phytophilus	NZ_JACBXC010000084.1_20	2.7e-59	116	135
RS_GCF_014649835.1	d__Bacteria;p__Actinomycetota;c__Actinomycetes;o__Streptomycetales;f__Streptomycetaceae;g__Streptomyces;s__Streptomyces pilosus	NZ_BMTU01000005.1_271	2.1e-59	116	135
RS_GCF_041380215.1	d__Bacteria;p__Actinomycetota;c__Actinomycetes;o__Streptomycetales;f__Streptomycetaceae;g__Streptomyces;s__Streptomyces pimonensis	NZ_JAHWZY010000001.1_292	2.1e-59	116	135
RS_GCF_020564935.1	d__Bacteria;p__Actinomycetota;c__Actinomycetes;o__Streptomycetales;f__Streptomycetaceae;g__Streptomyces;s__Streptomyces pinistramenti	NZ_JAJCXB010000011.1_154	2.2e-59	116	135
RS_GCF_005048155.1	d__Bacteria;p__Actinomycetota;c__Actinomycetes;o__Streptomycetales;f__Streptomycetaceae;g__Streptomyces;s__Streptomyces piniterrae	NZ_SUMB01000006.1_171	2.4e-59	116	135
RS_GCF_008704855.1	d__Bacteria;p__Actinomycetota;c__Actinomycetes;o__Streptomycetales;f__Streptomycetaceae;g__Streptomyces;s__Streptomyces platensis	NZ_CP023691.1_3394	2.4e-59	116	135
RS_GCF_019857225.1	d__Bacteria;p__Actinomycetota;c__Actinomycetes;o__Streptomycetales;f__Streptomycetaceae;g__Streptomyces;s__Streptomyces plumbidurans	NZ_JAFJSY010000010.1_264	2.5e-59	116	135
RS_GCF_039537125.1	d__Bacteria;p__Actinomycetota;c__Actinomycetes;o__Streptomycetales;f__Streptomycetaceae;g__Streptomyces;s__Streptomyces plumbiresistens	NZ_BAAAZX010000016.1_2	2.9e-59	116	135
RS_GCF_000802245.2	d__Bacteria;p__Actinomycetota;c__Actinomycetes;o__Streptomycetales;f__Streptomycetaceae;g__Streptomyces;s__Streptomyces pluripotens	NZ_CP021080.1_2419	2e-59	116	135
RS_GCF_014493765.1	d__Bacteria;p__Actinomycetota;c__Actinomycetes;o__Streptomycetales;f__Streptomycetaceae;g__Streptomyces;s__Streptomyces polyasparticus	NZ_JACTVJ010000037.1_2	2.9e-59	116	135
RS_GCF_039521165.1	d__Bacteria;p__Actinomycetota;c__Actinomycetes;o__Streptomycetales;f__Streptomycetaceae;g__Streptomyces;s__Streptomyces polychromogenes	NZ_BAAABV010000023.1_406	2.4e-59	116	135
RS_GCF_042663125.1	d__Bacteria;p__Actinomycetota;c__Actinomycetes;o__Streptomycetales;f__Streptomycetaceae;g__Streptomyces;s__Streptomyces polyrhachii	NZ_JBHSZO010000016.1_45	1.8e-59	116	135
RS_GCF_014650915.1	d__Bacteria;p__Actinomycetota;c__Actinomycetes;o__Streptomycetales;f__Streptomycetaceae;g__Streptomyces;s__Streptomyces poonensis	NZ_BMVW01000001.1_932	2.3e-59	116	135
RS_GCF_002911015.1	d__Bacteria;p__Actinomycetota;c__Actinomycetes;o__Streptomycetales;f__Streptomycetaceae;g__Streptomyces;s__Streptomyces populi	NZ_KZ626854.1_82	2.7e-59	116	135
RS_GCF_019399235.1	d__Bacteria;p__Actinomycetota;c__Actinomycetes;o__Streptomycetales;f__Streptomycetaceae;g__Streptomyces;s__Streptomyces poriferorum	NZ_JAELVH010000056.1_7	2.5e-59	116	135
RS_GCF_036689765.1	d__Bacteria;p__Actinomycetota;c__Actinomycetes;o__Streptomycetales;f__Streptomycetaceae;g__Streptomyces;s__Streptomyces poriticola	NZ_JBAGKH010000011.1_72	2e-59	116	135
RS_GCF_001419695.1	d__Bacteria;p__Actinomycetota;c__Actinomycetes;o__Streptomycetales;f__Streptomycetaceae;g__Streptomyces;s__Streptomyces prasinopilosus	NZ_LIRG01000166.1_47	2e-59	116	135
RS_GCF_001419705.1	d__Bacteria;p__Actinomycetota;c__Actinomycetes;o__Streptomycetales;f__Streptomycetaceae;g__Streptomyces;s__Streptomyces prasinus	NZ_LIRH01000033.1_10	2.1e-59	116	135
RS_GCF_042658725.1	d__Bacteria;p__Actinomycetota;c__Actinomycetes;o__Streptomycetales;f__Streptomycetaceae;g__Streptomyces;s__Streptomyces pratens	NZ_JBHSRH010000007.1_164	2.4e-59	116	135
RS_GCF_016804005.1	d__Bacteria;p__Actinomycetota;c__Actinomycetes;o__Streptomycetales;f__Streptomycetaceae;g__Streptomyces;s__Streptomyces pratensis_A	NZ_CP051486.1_732	2.2e-59	116	135
RS_GCF_037137275.1	d__Bacteria;p__Actinomycetota;c__Actinomycetes;o__Streptomycetales;f__Streptomycetaceae;g__Streptomyces;s__Streptomyces pratensis_B	NZ_JBBBEN010000093.1_32	1.9e-59	116	135
RS_GCF_037860615.1	d__Bacteria;p__Actinomycetota;c__Actinomycetes;o__Streptomycetales;f__Streptomycetaceae;g__Streptomyces;s__Streptomyces pratisoli	NZ_JBBKAI010000002.1_4265	2.4e-59	116	135
RS_GCF_001278075.1	d__Bacteria;p__Actinomycetota;c__Actinomycetes;o__Streptomycetales;f__Streptomycetaceae;g__Streptomyces;s__Streptomyces pristinaespiralis	NZ_CP011340.1_3165	2.3e-59	116	135
RS_GCF_020740535.1	d__Bacteria;p__Actinomycetota;c__Actinomycetes;o__Streptomycetales;f__Streptomycetaceae;g__Streptomyces;s__Streptomyces profundus	NZ_CP082362.1_2138	1.7e-59	116	135
RS_GCF_000367365.1	d__Bacteria;p__Actinomycetota;c__Actinomycetes;o__Streptomycetales;f__Streptomycetaceae;g__Streptomyces;s__Streptomyces prunicolor	NZ_BARF01000005.1_96	3.4e-59	116	135
RS_GCF_002154585.1	d__Bacteria;p__Actinomycetota;c__Actinomycetes;o__Streptomycetales;f__Streptomycetaceae;g__Streptomyces;s__Streptomyces pseudogriseolus	NZ_MUNG01000021.1_6	2.2e-59	116	135
RS_GCF_001513955.1	d__Bacteria;p__Actinomycetota;c__Actinomycetes;o__Streptomycetales;f__Streptomycetaceae;g__Streptomyces;s__Streptomyces pseudovenezuelae	NZ_KQ948145.1_732	2.7e-59	116	135
RS_GCF_029892565.1	d__Bacteria;p__Actinomycetota;c__Actinomycetes;o__Streptomycetales;f__Streptomycetaceae;g__Streptomyces;s__Streptomyces pseudovenezuelae_A	NZ_JARXVH010000007.1_269	3.2e-59	116	135
RS_GCF_039533575.1	d__Bacteria;p__Actinomycetota;c__Actinomycetes;o__Streptomycetales;f__Streptomycetaceae;g__Streptomyces;s__Streptomyces pulveraceus	NZ_BAAATU010000001.1_167	2.4e-59	116	135
RS_GCF_006715785.1	d__Bacteria;p__Actinomycetota;c__Actinomycetes;o__Streptomycetales;f__Streptomycetaceae;g__Streptomyces;s__Streptomyces puniciscabiei	NZ_VFNX01000001.1_2060	2.6e-59	116	135
RS_GCF_014650155.1	d__Bacteria;p__Actinomycetota;c__Actinomycetes;o__Streptomycetales;f__Streptomycetaceae;g__Streptomyces;s__Streptomyces purpurascens	NZ_BMUK01000015.1_318	2.7e-59	116	135
RS_GCF_014648195.1	d__Bacteria;p__Actinomycetota;c__Actinomycetes;o__Streptomycetales;f__Streptomycetaceae;g__Streptomyces;s__Streptomyces purpureus	NZ_BMQQ01000008.1_230	2.2e-59	116	135
RS_GCF_020024005.1	d__Bacteria;p__Actinomycetota;c__Actinomycetes;o__Streptomycetales;f__Streptomycetaceae;g__Streptomyces;s__Streptomyces purpurogeneiscleroticus	NZ_NHSG01000350.1_31	2.2e-59	116	135
RS_GCF_024756275.1	d__Bacteria;p__Actinomycetota;c__Actinomycetes;o__Streptomycetales;f__Streptomycetaceae;g__Streptomyces;s__Streptomyces pyxinae	NZ_JANUGQ010000012.1_131	1.9e-59	116	135
RS_GCF_024753135.1	d__Bacteria;p__Actinomycetota;c__Actinomycetes;o__Streptomycetales;f__Streptomycetaceae;g__Streptomyces;s__Streptomyces pyxinicus	NZ_JANUGP010000011.1_216	2.2e-59	116	135
RS_GCF_001611795.1	d__Bacteria;p__Actinomycetota;c__Actinomycetes;o__Streptomycetales;f__Streptomycetaceae;g__Streptomyces;s__Streptomyces qaidamensis	NZ_CP015098.1_4918	2.5e-59	116	135
RS_GCF_900111245.1	d__Bacteria;p__Actinomycetota;c__Actinomycetes;o__Streptomycetales;f__Streptomycetaceae;g__Streptomyces;s__Streptomyces qinglanensis	NZ_FOGO01000011.1_214	1.7e-59	116	135
RS_GCF_007856155.1	d__Bacteria;p__Actinomycetota;c__Actinomycetes;o__Streptomycetales;f__Streptomycetaceae;g__Streptomyces;s__Streptomyces qinzhouensis	NZ_CP042266.1_4106	2.1e-59	116	135
RS_GCF_039535215.1	d__Bacteria;p__Actinomycetota;c__Actinomycetes;o__Streptomycetales;f__Streptomycetaceae;g__Streptomyces;s__Streptomyces racemochromogenes	NZ_BAAAWT010000001.1_2500	2.1e-59	116	135
RS_GCF_044129415.1	d__Bacteria;p__Actinomycetota;c__Actinomycetes;o__Streptomycetales;f__Streptomycetaceae;g__Streptomyces;s__Streptomyces racemochromogenes_A	NZ_JBBDHD010000053.1_44	2.3e-59	116	135
RS_GCF_003626575.1	d__Bacteria;p__Actinomycetota;c__Actinomycetes;o__Streptomycetales;f__Streptomycetaceae;g__Streptomyces;s__Streptomyces radicis	NZ_RBDY01000013.1_61	1.7e-59	116	135
RS_GCF_900110735.1	d__Bacteria;p__Actinomycetota;c__Actinomycetes;o__Streptomycetales;f__Streptomycetaceae;g__Streptomyces;s__Streptomyces radiopugnans	NZ_FOET01000009.1_163	1.7e-59	116	135
RS_GCF_039534525.1	d__Bacteria;p__Actinomycetota;c__Actinomycetes;o__Streptomycetales;f__Streptomycetaceae;g__Streptomyces;s__Streptomyces rameus	NZ_BAAAVM010000003.1_61	2.4e-59	116	135
RS_GCF_039534955.1	d__Bacteria;p__Actinomycetota;c__Actinomycetes;o__Streptomycetales;f__Streptomycetaceae;g__Streptomyces;s__Streptomyces ramulosus	NZ_BAAAWG010000014.1_71	2.1e-59	116	135
RS_GCF_024298965.1	d__Bacteria;p__Actinomycetota;c__Actinomycetes;o__Streptomycetales;f__Streptomycetaceae;g__Streptomyces;s__Streptomyces rapamycinicus	NZ_CP085193.1_4271	3.3e-59	116	135
RS_GCF_013394065.1	d__Bacteria;p__Actinomycetota;c__Actinomycetes;o__Streptomycetales;f__Streptomycetaceae;g__Streptomyces;s__Streptomyces rectiverticillatus	NZ_CP040752.1_2776	2.1e-59	116	135
RS_GCF_042674885.1	d__Bacteria;p__Actinomycetota;c__Actinomycetes;o__Streptomycetales;f__Streptomycetaceae;g__Streptomyces;s__Streptomyces rectiviolaceus	NZ_JBHTFB010000002.1_3739	2.9e-59	116	135
RS_GCF_001509475.1	d__Bacteria;p__Actinomycetota;c__Actinomycetes;o__Streptomycetales;f__Streptomycetaceae;g__Streptomyces;s__Streptomyces regalis	NZ_LLZG01000345.1_2	3.2e-59	116	135
RS_GCF_003323735.1	d__Bacteria;p__Actinomycetota;c__Actinomycetes;o__Streptomycetales;f__Streptomycetaceae;g__Streptomyces;s__Streptomyces reniochalinae	NZ_QOIM01000030.1_44	1.8e-59	116	135
RS_GCF_001514265.1	d__Bacteria;p__Actinomycetota;c__Actinomycetes;o__Streptomycetales;f__Streptomycetaceae;g__Streptomyces;s__Streptomyces resistomycificus	NZ_KQ948999.1_185	2.6e-59	116	135
RS_GCF_047456005.1	d__Bacteria;p__Actinomycetota;c__Actinomycetes;o__Streptomycetales;f__Streptomycetaceae;g__Streptomyces;s__Streptomyces reticulum	NZ_CP179755.1_4271	2.4e-59	116	135
RS_GCF_023155275.1	d__Bacteria;p__Actinomycetota;c__Actinomycetes;o__Streptomycetales;f__Streptomycetaceae;g__Streptomyces;s__Streptomyces rhizoryzae	NZ_JALMUV010000010.1_156	2.2e-59	116	135
RS_GCF_025399795.1	d__Bacteria;p__Actinomycetota;c__Actinomycetes;o__Streptomycetales;f__Streptomycetaceae;g__Streptomyces;s__Streptomyces rhizosphaerihabitans	NZ_JAODTZ010000017.1_105	3.2e-59	116	135
RS_GCF_008704655.1	d__Bacteria;p__Actinomycetota;c__Actinomycetes;o__Streptomycetales;f__Streptomycetaceae;g__Streptomyces;s__Streptomyces rimosus	NZ_CP023688.1_4428	2.6e-59	116	135
RS_GCF_000720725.1	d__Bacteria;p__Actinomycetota;c__Actinomycetes;o__Streptomycetales;f__Streptomycetaceae;g__Streptomyces;s__Streptomyces rimosus_A	NZ_JOCQ01000089.1_27	2.7e-59	116	135
RS_GCF_003112535.1	d__Bacteria;p__Actinomycetota;c__Actinomycetes;o__Streptomycetales;f__Streptomycetaceae;g__Streptomyces;s__Streptomyces rishiriensis	NZ_BEWA01000012.1_642	2.3e-59	116	135
RS_GCF_030815485.1	d__Bacteria;p__Actinomycetota;c__Actinomycetes;o__Streptomycetales;f__Streptomycetaceae;g__Streptomyces;s__Streptomyces rishiriensis_A	NZ_JAUSWV010000002.1_4540	2.3e-59	116	135
RS_GCF_002155895.1	d__Bacteria;p__Actinomycetota;c__Actinomycetes;o__Streptomycetales;f__Streptomycetaceae;g__Streptomyces;s__Streptomyces rochei	NZ_MUMD01000306.1_32	2.3e-59	116	135
RS_GCF_004117935.1	d__Bacteria;p__Actinomycetota;c__Actinomycetes;o__Streptomycetales;f__Streptomycetaceae;g__Streptomyces;s__Streptomyces roseicoloratus	NZ_SDOY01000181.1_53	2.1e-59	116	135
RS_GCF_014489635.1	d__Bacteria;p__Actinomycetota;c__Actinomycetes;o__Streptomycetales;f__Streptomycetaceae;g__Streptomyces;s__Streptomyces roseirectus	NZ_CP060828.1_3182	2.3e-59	116	135
RS_GCF_039534915.1	d__Bacteria;p__Actinomycetota;c__Actinomycetes;o__Streptomycetales;f__Streptomycetaceae;g__Streptomyces;s__Streptomyces roseofulvus	NZ_BAAAWE010000001.1_4475	2.3e-59	116	135
RS_GCF_014649335.1	d__Bacteria;p__Actinomycetota;c__Actinomycetes;o__Streptomycetales;f__Streptomycetaceae;g__Streptomyces;s__Streptomyces roseolilacinus	NZ_BMSV01000001.1_635	1.9e-59	116	135
RS_GCF_014649855.1	d__Bacteria;p__Actinomycetota;c__Actinomycetes;o__Streptomycetales;f__Streptomycetaceae;g__Streptomyces;s__Streptomyces roseolus	NZ_BMTV01000012.1_179	2.3e-59	116	135
RS_GCF_000719265.1	d__Bacteria;p__Actinomycetota;c__Actinomycetes;o__Streptomycetales;f__Streptomycetaceae;g__Streptomyces;s__Streptomyces roseoverticillatus	NZ_JOFL01000019.1_106	2e-59	116	135
RS_GCF_039535235.1	d__Bacteria;p__Actinomycetota;c__Actinomycetes;o__Streptomycetales;f__Streptomycetaceae;g__Streptomyces;s__Streptomyces roseoviridis	NZ_BAAAWU010000001.1_2651	2e-59	116	135
RS_GCF_001044425.1	d__Bacteria;p__Actinomycetota;c__Actinomycetes;o__Streptomycetales;f__Streptomycetaceae;g__Streptomyces;s__Streptomyces roseus	NZ_LFML01000045.1_30	2.2e-59	116	135
RS_GCF_014648075.1	d__Bacteria;p__Actinomycetota;c__Actinomycetes;o__Streptomycetales;f__Streptomycetaceae;g__Streptomyces;s__Streptomyces ruber	NZ_BMQK01000001.1_365	2.1e-59	116	135
RS_GCF_014649875.1	d__Bacteria;p__Actinomycetota;c__Actinomycetes;o__Streptomycetales;f__Streptomycetaceae;g__Streptomyces;s__Streptomyces rubiginosohelvolus	NZ_BMTW01000001.1_401	2.1e-59	116	135
RS_GCF_016860525.1	d__Bacteria;p__Actinomycetota;c__Actinomycetes;o__Streptomycetales;f__Streptomycetaceae;g__Streptomyces;s__Streptomyces rubradiris	NZ_BNEA01000015.1_2884	2.5e-59	116	135
RS_GCF_027947575.1	d__Bacteria;p__Actinomycetota;c__Actinomycetes;o__Streptomycetales;f__Streptomycetaceae;g__Streptomyces;s__Streptomyces rubrogriseus	NZ_CP116256.1_6778	2.4e-59	116	135
RS_GCF_024505145.1	d__Bacteria;p__Actinomycetota;c__Actinomycetes;o__Streptomycetales;f__Streptomycetaceae;g__Streptomyces;s__Streptomyces rugosispiralis	NZ_JANIAA010000022.1_29	3e-59	116	135
GB_GCA_016103465.1	d__Bacteria;p__Actinomycetota;c__Actinomycetes;o__Streptomycetales;f__Streptomycetaceae;g__Streptomyces;s__Streptomyces sabulosicollis	JAEEAP010000085.1_12	2.9e-59	116	135
RS_GCF_014280945.1	d__Bacteria;p__Actinomycetota;c__Actinomycetes;o__Streptomycetales;f__Streptomycetaceae;g__Streptomyces;s__Streptomyces salinarius	NZ_JACLZH010000001.1_704	2.4e-59	116	135
GB_GCA_042675245.1	d__Bacteria;p__Actinomycetota;c__Actinomycetes;o__Streptomycetales;f__Streptomycetaceae;g__Streptomyces;s__Streptomyces sanglieri	JBHTGL010000008.1_3951	3.6e-59	116	135
RS_GCF_039536205.1	d__Bacteria;p__Actinomycetota;c__Actinomycetes;o__Streptomycetales;f__Streptomycetaceae;g__Streptomyces;s__Streptomyces sannanensis	NZ_BAAAYL010000001.1_3744	2.2e-59	116	135
RS_GCF_039543485.1	d__Bacteria;p__Actinomycetota;c__Actinomycetes;o__Streptomycetales;f__Streptomycetaceae;g__Streptomyces;s__Streptomyces sanyensis	NZ_BAABJV010000009.1_120	1.8e-59	116	135
RS_GCF_032656605.1	d__Bacteria;p__Actinomycetota;c__Actinomycetes;o__Streptomycetales;f__Streptomycetaceae;g__Streptomyces;s__Streptomyces sasae	NZ_JAUYWK010000011.1_2	3.4e-59	116	135
RS_GCF_011045015.1	d__Bacteria;p__Actinomycetota;c__Actinomycetes;o__Streptomycetales;f__Streptomycetaceae;g__Streptomyces;s__Streptomyces scabichelini	NZ_JAAKZY010000123.1_4	3.2e-59	116	135
RS_GCF_051172975.1	d__Bacteria;p__Actinomycetota;c__Actinomycetes;o__Streptomycetales;f__Streptomycetaceae;g__Streptomyces;s__Streptomyces scabiei	NZ_JBPJFT010000001.1_5361	2.7e-59	116	135
RS_GCF_040907265.1	d__Bacteria;p__Actinomycetota;c__Actinomycetes;o__Streptomycetales;f__Streptomycetaceae;g__Streptomyces;s__Streptomyces sclerotialus	NZ_JBFOHP010000002.1_3323	2.3e-59	116	135
GB_GCA_000719105.1	d__Bacteria;p__Actinomycetota;c__Actinomycetes;o__Streptomycetales;f__Streptomycetaceae;g__Streptomyces;s__Streptomyces sclerotialus_B	JODX01000002.1_68	2e-59	116	135
RS_GCF_000718095.1	d__Bacteria;p__Actinomycetota;c__Actinomycetes;o__Streptomycetales;f__Streptomycetaceae;g__Streptomyces;s__Streptomyces scopuliridis	NZ_JOEI01000008.1_153	2.2e-59	116	135
RS_GCF_042790125.1	d__Bacteria;p__Actinomycetota;c__Actinomycetes;o__Streptomycetales;f__Streptomycetaceae;g__Streptomyces;s__Streptomyces scopuliridis_A	NZ_JBHTZS010000004.1_215	2.4e-59	116	135
RS_GCF_006335015.1	d__Bacteria;p__Actinomycetota;c__Actinomycetes;o__Streptomycetales;f__Streptomycetaceae;g__Streptomyces;s__Streptomyces sedi	NZ_VDGT01000011.1_53	1.5e-59	116	135
RS_GCF_047049295.1	d__Bacteria;p__Actinomycetota;c__Actinomycetes;o__Streptomycetales;f__Streptomycetaceae;g__Streptomyces;s__Streptomyces sediminimaris	NZ_JBJWOT010000001.1_4707	2.5e-59	116	135
RS_GCF_019890635.1	d__Bacteria;p__Actinomycetota;c__Actinomycetes;o__Streptomycetales;f__Streptomycetaceae;g__Streptomyces;s__Streptomyces sennicomposti	NZ_JAIOAB010000020.1_60	2e-59	116	135
RS_GCF_004328625.1	d__Bacteria;p__Actinomycetota;c__Actinomycetes;o__Streptomycetales;f__Streptomycetaceae;g__Streptomyces;s__Streptomyces seoulensis	NZ_CP032229.1_3357	1.8e-59	116	135
RS_GCF_039537145.1	d__Bacteria;p__Actinomycetota;c__Actinomycetes;o__Streptomycetales;f__Streptomycetaceae;g__Streptomyces;s__Streptomyces shaanxiensis	NZ_BAAAZY010000012.1_254	2.7e-59	116	135
RS_GCF_021462265.1	d__Bacteria;p__Actinomycetota;c__Actinomycetes;o__Streptomycetales;f__Streptomycetaceae;g__Streptomyces;s__Streptomyces shenzhenensis	NZ_JAJONF010000004.1_271	2.9e-59	116	135
RS_GCF_003688995.1	d__Bacteria;p__Actinomycetota;c__Actinomycetes;o__Streptomycetales;f__Streptomycetaceae;g__Streptomyces;s__Streptomyces shenzhenensis_A	NZ_PENI01000044.1_2	2.9e-59	116	135
RS_GCF_039535475.1	d__Bacteria;p__Actinomycetota;c__Actinomycetes;o__Streptomycetales;f__Streptomycetaceae;g__Streptomyces;s__Streptomyces showdoensis	NZ_BAAAXG010000026.1_776	2.4e-59	116	135
RS_GCF_039543605.1	d__Bacteria;p__Actinomycetota;c__Actinomycetes;o__Streptomycetales;f__Streptomycetaceae;g__Streptomyces;s__Streptomyces siamensis	NZ_BAABKB010000030.1_88	2.8e-59	116	135
RS_GCF_016741825.1	d__Bacteria;p__Actinomycetota;c__Actinomycetes;o__Streptomycetales;f__Streptomycetaceae;g__Streptomyces;s__Streptomyces siderophoricus	NZ_JAERRI010000006.1_71	2.4e-59	116	135
RS_GCF_001419745.1	d__Bacteria;p__Actinomycetota;c__Actinomycetes;o__Streptomycetales;f__Streptomycetaceae;g__Streptomyces;s__Streptomyces silaceus	NZ_LIRJ01000082.1_70	2.5e-59	116	135
RS_GCF_016745505.1	d__Bacteria;p__Actinomycetota;c__Actinomycetes;o__Streptomycetales;f__Streptomycetaceae;g__Streptomyces;s__Streptomyces silvae	NZ_JAERUC010000203.1_53	2.3e-59	116	135
RS_GCF_039543625.1	d__Bacteria;p__Actinomycetota;c__Actinomycetes;o__Streptomycetales;f__Streptomycetaceae;g__Streptomyces;s__Streptomyces similanensis	NZ_BAABKC010000079.1_78	2.4e-59	116	135
RS_GCF_014649035.1	d__Bacteria;p__Actinomycetota;c__Actinomycetes;o__Streptomycetales;f__Streptomycetaceae;g__Streptomyces;s__Streptomyces sindenensis	NZ_BMSG01000001.1_560	2.1e-59	116	135
RS_GCF_004122735.1	d__Bacteria;p__Actinomycetota;c__Actinomycetes;o__Streptomycetales;f__Streptomycetaceae;g__Streptomyces;s__Streptomyces sioyaensis	NZ_SDIF01000026.1_27	2.1e-59	116	135
RS_GCF_045690365.1	d__Bacteria;p__Actinomycetota;c__Actinomycetes;o__Streptomycetales;f__Streptomycetaceae;g__Streptomyces;s__Streptomyces sirii	NZ_CP147982.1_3624	2.4e-59	116	135
RS_GCF_009604385.1	d__Bacteria;p__Actinomycetota;c__Actinomycetes;o__Streptomycetales;f__Streptomycetaceae;g__Streptomyces;s__Streptomyces smaragdinus	NZ_WEGJ01000012.1_8	2.9e-59	116	135
RS_GCF_017676345.1	d__Bacteria;p__Actinomycetota;c__Actinomycetes;o__Streptomycetales;f__Streptomycetaceae;g__Streptomyces;s__Streptomyces smyrnaeus	NZ_JAFFZM010000016.1_41	1.9e-59	116	135
RS_GCF_039529215.1	d__Bacteria;p__Actinomycetota;c__Actinomycetes;o__Streptomycetales;f__Streptomycetaceae;g__Streptomyces;s__Streptomyces sodiiphilus	NZ_BAAAMJ010000027.1_22	1.6e-59	116	135
RS_GCF_045348655.1	d__Bacteria;p__Actinomycetota;c__Actinomycetes;o__Streptomycetales;f__Streptomycetaceae;g__Streptomyces;s__Streptomyces solicamelliae	NZ_CP160404.1_3870	2e-59	116	135
RS_GCF_033343995.1	d__Bacteria;p__Actinomycetota;c__Actinomycetes;o__Streptomycetales;f__Streptomycetaceae;g__Streptomyces;s__Streptomyces solicathayae	NZ_CP137573.1_3008	2.2e-59	116	135
RS_GCF_029968095.1	d__Bacteria;p__Actinomycetota;c__Actinomycetes;o__Streptomycetales;f__Streptomycetaceae;g__Streptomyces;s__Streptomyces solicavernae	NZ_JASCIR010000003.1_203	2e-59	116	135
RS_GCF_002982015.1	d__Bacteria;p__Actinomycetota;c__Actinomycetes;o__Streptomycetales;f__Streptomycetaceae;g__Streptomyces;s__Streptomyces solincola	NZ_PVLV01000111.1_34	1.9e-59	116	135
RS_GCF_049239045.1	d__Bacteria;p__Actinomycetota;c__Actinomycetes;o__Streptomycetales;f__Streptomycetaceae;g__Streptomyces;s__Streptomyces soliscabiei	NZ_JBMKKZ010000001.1_3763	2.8e-59	116	135
RS_GCF_012396115.1	d__Bacteria;p__Actinomycetota;c__Actinomycetes;o__Streptomycetales;f__Streptomycetaceae;g__Streptomyces;s__Streptomyces somaliensis	NZ_JAAXOU010000024.1_15	1.4e-59	116	135
RS_GCF_000154905.1	d__Bacteria;p__Actinomycetota;c__Actinomycetes;o__Streptomycetales;f__Streptomycetaceae;g__Streptomyces;s__Streptomyces sp000154905	NZ_GG770539.1_3819	2.3e-59	116	135
RS_GCF_000280905.1	d__Bacteria;p__Actinomycetota;c__Actinomycetes;o__Streptomycetales;f__Streptomycetaceae;g__Streptomyces;s__Streptomyces sp000280905	NZ_ALAP01000018.1_133	1.7e-59	116	135
RS_GCF_000373565.1	d__Bacteria;p__Actinomycetota;c__Actinomycetes;o__Streptomycetales;f__Streptomycetaceae;g__Streptomyces;s__Streptomyces sp000373565	NZ_KB891797.1_513	2.6e-59	116	135
RS_GCF_000373585.1	d__Bacteria;p__Actinomycetota;c__Actinomycetes;o__Streptomycetales;f__Streptomycetaceae;g__Streptomyces;s__Streptomyces sp000373585	NZ_KB891885.1_211	2.4e-59	116	135
RS_GCF_000373625.1	d__Bacteria;p__Actinomycetota;c__Actinomycetes;o__Streptomycetales;f__Streptomycetaceae;g__Streptomyces;s__Streptomyces sp000373625	NZ_KB891987.1_223	1.9e-59	116	135
GB_GCA_000470535.1	d__Bacteria;p__Actinomycetota;c__Actinomycetes;o__Streptomycetales;f__Streptomycetaceae;g__Streptomyces;s__Streptomyces sp000470535	CBRG010000181.1_15	2.3e-59	116	135
GB_GCA_000497405.1	d__Bacteria;p__Actinomycetota;c__Actinomycetes;o__Streptomycetales;f__Streptomycetaceae;g__Streptomyces;s__Streptomyces sp000497405	KI547048.1_189	1.5e-59	116	135
RS_GCF_008632955.1	d__Bacteria;p__Actinomycetota;c__Actinomycetes;o__Streptomycetales;f__Streptomycetaceae;g__Streptomyces;s__Streptomyces sp000527195	NZ_CP043959.1_675	2.1e-59	116	135
RS_GCF_000612545.2	d__Bacteria;p__Actinomycetota;c__Actinomycetes;o__Streptomycetales;f__Streptomycetaceae;g__Streptomyces;s__Streptomyces sp000612545	NZ_CP097800.1_2576	2.1e-59	116	135
RS_GCF_000716335.1	d__Bacteria;p__Actinomycetota;c__Actinomycetes;o__Streptomycetales;f__Streptomycetaceae;g__Streptomyces;s__Streptomyces sp000716335	NZ_KL591014.1_98	2.2e-59	116	135
RS_GCF_033335955.1	d__Bacteria;p__Actinomycetota;c__Actinomycetes;o__Streptomycetales;f__Streptomycetaceae;g__Streptomyces;s__Streptomyces sp000716605	NZ_CP137549.1_4958	3.2e-59	116	135
RS_GCF_000717875.1	d__Bacteria;p__Actinomycetota;c__Actinomycetes;o__Streptomycetales;f__Streptomycetaceae;g__Streptomyces;s__Streptomyces sp000717875	NZ_JOCT01000004.1_518	2.3e-59	116	135
RS_GCF_045162725.1	d__Bacteria;p__Actinomycetota;c__Actinomycetes;o__Streptomycetales;f__Streptomycetaceae;g__Streptomyces;s__Streptomyces sp000717915	NZ_CP108700.1_4473	2.6e-59	116	135
RS_GCF_000718775.1	d__Bacteria;p__Actinomycetota;c__Actinomycetes;o__Streptomycetales;f__Streptomycetaceae;g__Streptomyces;s__Streptomyces sp000718775	NZ_JOCB01000058.1_35	2.4e-59	116	135
RS_GCF_000719335.1	d__Bacteria;p__Actinomycetota;c__Actinomycetes;o__Streptomycetales;f__Streptomycetaceae;g__Streptomyces;s__Streptomyces sp000719335	NZ_JOGB01000027.1_4	2.2e-59	116	135
RS_GCF_000719345.1	d__Bacteria;p__Actinomycetota;c__Actinomycetes;o__Streptomycetales;f__Streptomycetaceae;g__Streptomyces;s__Streptomyces sp000719345	NZ_JOFX01000039.1_151	2.4e-59	116	135
RS_GCF_000719475.1	d__Bacteria;p__Actinomycetota;c__Actinomycetes;o__Streptomycetales;f__Streptomycetaceae;g__Streptomyces;s__Streptomyces sp000719475	NZ_JOGO01000002.1_48	2.2e-59	116	135
RS_GCF_000719555.1	d__Bacteria;p__Actinomycetota;c__Actinomycetes;o__Streptomycetales;f__Streptomycetaceae;g__Streptomyces;s__Streptomyces sp000719555	NZ_JOGX01000044.1_38	2.3e-59	116	135
RS_GCF_036248255.1	d__Bacteria;p__Actinomycetota;c__Actinomycetes;o__Streptomycetales;f__Streptomycetaceae;g__Streptomyces;s__Streptomyces sp000719575	NZ_CP109178.1_3598	3.1e-59	116	135
RS_GCF_000720115.1	d__Bacteria;p__Actinomycetota;c__Actinomycetes;o__Streptomycetales;f__Streptomycetaceae;g__Streptomyces;s__Streptomyces sp000720115	NZ_JOIR01000010.1_207	2.5e-59	116	135
RS_GCF_000720135.1	d__Bacteria;p__Actinomycetota;c__Actinomycetes;o__Streptomycetales;f__Streptomycetaceae;g__Streptomyces;s__Streptomyces sp000720135	NZ_JOIU01000016.1_94	2.6e-59	116	135
RS_GCF_000720145.1	d__Bacteria;p__Actinomycetota;c__Actinomycetes;o__Streptomycetales;f__Streptomycetaceae;g__Streptomyces;s__Streptomyces sp000720145	NZ_JOIS01000020.1_90	2.5e-59	116	135
RS_GCF_000720185.1	d__Bacteria;p__Actinomycetota;c__Actinomycetes;o__Streptomycetales;f__Streptomycetaceae;g__Streptomyces;s__Streptomyces sp000720185	NZ_JOIY01000026.1_59	2.4e-59	116	135
RS_GCF_000720325.1	d__Bacteria;p__Actinomycetota;c__Actinomycetes;o__Streptomycetales;f__Streptomycetaceae;g__Streptomyces;s__Streptomyces sp000720325	NZ_JOJM01000060.1_6	2.8e-59	116	135
RS_GCF_000720645.1	d__Bacteria;p__Actinomycetota;c__Actinomycetes;o__Streptomycetales;f__Streptomycetaceae;g__Streptomyces;s__Streptomyces sp000720645	NZ_JOBX01000009.1_136	2.4e-59	116	135
RS_GCF_000720765.1	d__Bacteria;p__Actinomycetota;c__Actinomycetes;o__Streptomycetales;f__Streptomycetaceae;g__Streptomyces;s__Streptomyces sp000720765	NZ_JODC01000003.1_701	3e-59	116	135
GB_GCA_000720845.1	d__Bacteria;p__Actinomycetota;c__Actinomycetes;o__Streptomycetales;f__Streptomycetaceae;g__Streptomyces;s__Streptomyces sp000720845	JODU01000011.1_279	2.5e-59	116	135
RS_GCF_000721265.1	d__Bacteria;p__Actinomycetota;c__Actinomycetes;o__Streptomycetales;f__Streptomycetaceae;g__Streptomyces;s__Streptomyces sp000721265	NZ_JOFZ01000006.1_499	2e-59	116	135
GB_GCA_000721275.1	d__Bacteria;p__Actinomycetota;c__Actinomycetes;o__Streptomycetales;f__Streptomycetaceae;g__Streptomyces;s__Streptomyces sp000721275	JOFO01000009.1_93	2.2e-59	116	135
GB_GCA_000721375.1	d__Bacteria;p__Actinomycetota;c__Actinomycetes;o__Streptomycetales;f__Streptomycetaceae;g__Streptomyces;s__Streptomyces sp000721375	JOGW01000014.1_40	2.4e-59	116	135
RS_GCF_000721605.1	d__Bacteria;p__Actinomycetota;c__Actinomycetes;o__Streptomycetales;f__Streptomycetaceae;g__Streptomyces;s__Streptomyces sp000721605	NZ_JOIZ01000007.1_227	2.3e-59	116	135
RS_GCF_000721935.1	d__Bacteria;p__Actinomycetota;c__Actinomycetes;o__Streptomycetales;f__Streptomycetaceae;g__Streptomyces;s__Streptomyces sp000721935	NZ_KL585382.1_94	2.4e-59	116	135
RS_GCF_036226765.1	d__Bacteria;p__Actinomycetota;c__Actinomycetes;o__Streptomycetales;f__Streptomycetaceae;g__Streptomyces;s__Streptomyces sp000725625	NZ_CP109017.1_3827	2.1e-59	116	135
RS_GCF_000805335.1	d__Bacteria;p__Actinomycetota;c__Actinomycetes;o__Streptomycetales;f__Streptomycetaceae;g__Streptomyces;s__Streptomyces sp000805335	NZ_KN708638.1_3281	2.3e-59	116	135
RS_GCF_036084755.1	d__Bacteria;p__Actinomycetota;c__Actinomycetes;o__Streptomycetales;f__Streptomycetaceae;g__Streptomyces;s__Streptomyces sp000818175	NZ_CP107968.1_4529	2.3e-59	116	135
RS_GCF_000818195.1	d__Bacteria;p__Actinomycetota;c__Actinomycetes;o__Streptomycetales;f__Streptomycetaceae;g__Streptomyces;s__Streptomyces sp000818195	NZ_JTHL01000001.1_5067	2.7e-59	116	135
RS_GCF_000829695.1	d__Bacteria;p__Actinomycetota;c__Actinomycetes;o__Streptomycetales;f__Streptomycetaceae;g__Streptomyces;s__Streptomyces sp000829695	NZ_BBNN01000017.1_131	2.4e-59	116	135
RS_GCF_045041015.1	d__Bacteria;p__Actinomycetota;c__Actinomycetes;o__Streptomycetales;f__Streptomycetaceae;g__Streptomyces;s__Streptomyces sp000972385	NZ_CP108302.1_5886	3.3e-59	116	135
RS_GCF_000974485.1	d__Bacteria;p__Actinomycetota;c__Actinomycetes;o__Streptomycetales;f__Streptomycetaceae;g__Streptomyces;s__Streptomyces sp000974485	NZ_BBOM01000005.1_627	1.7e-59	116	135
RS_GCF_001011035.1	d__Bacteria;p__Actinomycetota;c__Actinomycetes;o__Streptomycetales;f__Streptomycetaceae;g__Streptomyces;s__Streptomyces sp001011035	NZ_CP011492.1_4282	2.5e-59	116	135
RS_GCF_001083795.1	d__Bacteria;p__Actinomycetota;c__Actinomycetes;o__Streptomycetales;f__Streptomycetaceae;g__Streptomyces;s__Streptomyces sp001083795	NZ_LAVK01000035.1_36	2e-59	116	135
RS_GCF_045206365.1	d__Bacteria;p__Actinomycetota;c__Actinomycetes;o__Streptomycetales;f__Streptomycetaceae;g__Streptomyces;s__Streptomyces sp001279695	NZ_CP108115.1_3210	2.6e-59	116	135
RS_GCF_041431415.1	d__Bacteria;p__Actinomycetota;c__Actinomycetes;o__Streptomycetales;f__Streptomycetaceae;g__Streptomyces;s__Streptomyces sp001279725	NZ_CP107845.1_4291	2.4e-59	116	135
RS_GCF_001279775.1	d__Bacteria;p__Actinomycetota;c__Actinomycetes;o__Streptomycetales;f__Streptomycetaceae;g__Streptomyces;s__Streptomyces sp001279775	NZ_LGDG01000251.1_2	3e-59	116	135
RS_GCF_045040495.1	d__Bacteria;p__Actinomycetota;c__Actinomycetes;o__Streptomycetales;f__Streptomycetaceae;g__Streptomyces;s__Streptomyces sp001280005	NZ_CP109391.1_3060	3.1e-59	116	135
RS_GCF_001280015.1	d__Bacteria;p__Actinomycetota;c__Actinomycetes;o__Streptomycetales;f__Streptomycetaceae;g__Streptomyces;s__Streptomyces sp001280015	NZ_LGDV01000198.1_13	2.7e-59	116	135
RS_GCF_001280065.1	d__Bacteria;p__Actinomycetota;c__Actinomycetes;o__Streptomycetales;f__Streptomycetaceae;g__Streptomyces;s__Streptomyces sp001280065	NZ_LGEA01000136.1_81	2.3e-59	116	135
RS_GCF_001280125.1	d__Bacteria;p__Actinomycetota;c__Actinomycetes;o__Streptomycetales;f__Streptomycetaceae;g__Streptomyces;s__Streptomyces sp001280125	NZ_LGEG01000233.1_69	2.2e-59	116	135
RS_GCF_001282115.1	d__Bacteria;p__Actinomycetota;c__Actinomycetes;o__Streptomycetales;f__Streptomycetaceae;g__Streptomyces;s__Streptomyces sp001282115	NZ_LJBR01000029.1_44	2.6e-59	116	135
RS_GCF_036607905.1	d__Bacteria;p__Actinomycetota;c__Actinomycetes;o__Streptomycetales;f__Streptomycetaceae;g__Streptomyces;s__Streptomyces sp001293595	NZ_CP144555.1_2386	1.9e-59	116	135
GB_GCA_001298555.1	d__Bacteria;p__Actinomycetota;c__Actinomycetes;o__Streptomycetales;f__Streptomycetaceae;g__Streptomyces;s__Streptomyces sp001298555	LJCW01000087.1_49	2.7e-59	116	135
GB_GCA_001298575.1	d__Bacteria;p__Actinomycetota;c__Actinomycetes;o__Streptomycetales;f__Streptomycetaceae;g__Streptomyces;s__Streptomyces sp001298575	LJCV01000250.1_70	2.9e-59	116	135
RS_GCF_001417735.1	d__Bacteria;p__Actinomycetota;c__Actinomycetes;o__Streptomycetales;f__Streptomycetaceae;g__Streptomyces;s__Streptomyces sp001417735	NZ_BBUZ01000036.1_180	2.5e-59	116	135
RS_GCF_001417775.1	d__Bacteria;p__Actinomycetota;c__Actinomycetes;o__Streptomycetales;f__Streptomycetaceae;g__Streptomyces;s__Streptomyces sp001417775	NZ_BBZJ01000021.1_202	2.4e-59	116	135
RS_GCF_001426405.1	d__Bacteria;p__Actinomycetota;c__Actinomycetes;o__Streptomycetales;f__Streptomycetaceae;g__Streptomyces;s__Streptomyces sp001426405	NZ_LMEP01000001.1_469	2.1e-59	116	135
RS_GCF_001426425.1	d__Bacteria;p__Actinomycetota;c__Actinomycetes;o__Streptomycetales;f__Streptomycetaceae;g__Streptomyces;s__Streptomyces sp001426425	NZ_LMEQ01000012.1_265	2.5e-59	116	135
RS_GCF_036030735.1	d__Bacteria;p__Actinomycetota;c__Actinomycetes;o__Streptomycetales;f__Streptomycetaceae;g__Streptomyces;s__Streptomyces sp001428885	NZ_CP107928.1_3516	2.5e-59	116	135
RS_GCF_001509485.1	d__Bacteria;p__Actinomycetota;c__Actinomycetes;o__Streptomycetales;f__Streptomycetaceae;g__Streptomyces;s__Streptomyces sp001509485	NZ_LLZI01000229.1_54	2.2e-59	116	135
RS_GCF_001514285.1	d__Bacteria;p__Actinomycetota;c__Actinomycetes;o__Streptomycetales;f__Streptomycetaceae;g__Streptomyces;s__Streptomyces sp001514285	NZ_KQ949025.1_598	2.4e-59	116	135
RS_GCF_001590865.1	d__Bacteria;p__Actinomycetota;c__Actinomycetes;o__Streptomycetales;f__Streptomycetaceae;g__Streptomyces;s__Streptomyces sp001590865	NZ_BBUY01000005.1_109	2.2e-59	116	135
RS_GCF_001636945.3	d__Bacteria;p__Actinomycetota;c__Actinomycetes;o__Streptomycetales;f__Streptomycetaceae;g__Streptomyces;s__Streptomyces sp001636945	NZ_CP119133.2_3662	2.8e-59	116	135
RS_GCF_001653515.1	d__Bacteria;p__Actinomycetota;c__Actinomycetes;o__Streptomycetales;f__Streptomycetaceae;g__Streptomyces;s__Streptomyces sp001653515	NZ_LYOY01000040.1_1000	2e-59	116	135
RS_GCF_001687325.1	d__Bacteria;p__Actinomycetota;c__Actinomycetes;o__Streptomycetales;f__Streptomycetaceae;g__Streptomyces;s__Streptomyces sp001687325	NZ_LZRD01000013.1_30	2.2e-59	116	135
RS_GCF_001746295.1	d__Bacteria;p__Actinomycetota;c__Actinomycetes;o__Streptomycetales;f__Streptomycetaceae;g__Streptomyces;s__Streptomyces sp001746295	NZ_MJAH01000009.1_264	3.1e-59	116	135
RS_GCF_001746365.1	d__Bacteria;p__Actinomycetota;c__Actinomycetes;o__Streptomycetales;f__Streptomycetaceae;g__Streptomyces;s__Streptomyces sp001746365	NZ_MJAJ01000022.1_51	2.4e-59	116	135
RS_GCF_001748085.1	d__Bacteria;p__Actinomycetota;c__Actinomycetes;o__Streptomycetales;f__Streptomycetaceae;g__Streptomyces;s__Streptomyces sp001748085	NZ_BBZK01000007.1_197	6.8e-60	116	135
RS_GCF_001865245.1	d__Bacteria;p__Actinomycetota;c__Actinomycetes;o__Streptomycetales;f__Streptomycetaceae;g__Streptomyces;s__Streptomyces sp001865245	NZ_MKXB01000170.1_6	2e-59	116	135
RS_GCF_001866675.1	d__Bacteria;p__Actinomycetota;c__Actinomycetes;o__Streptomycetales;f__Streptomycetaceae;g__Streptomyces;s__Streptomyces sp001866675	NZ_MLYN01000027.1_12	3e-59	116	135
RS_GCF_018866325.1	d__Bacteria;p__Actinomycetota;c__Actinomycetes;o__Streptomycetales;f__Streptomycetaceae;g__Streptomyces;s__Streptomyces sp001895105	NZ_CP076457.1_2501	2.1e-59	116	135
RS_GCF_001905005.1	d__Bacteria;p__Actinomycetota;c__Actinomycetes;o__Streptomycetales;f__Streptomycetaceae;g__Streptomyces;s__Streptomyces sp001905005	NZ_LWKZ01000029.1_31	2.6e-59	116	135
RS_GCF_035917275.1	d__Bacteria;p__Actinomycetota;c__Actinomycetes;o__Streptomycetales;f__Streptomycetaceae;g__Streptomyces;s__Streptomyces sp001905125	NZ_CP108508.1_4797	3.1e-59	116	135
RS_GCF_041435055.1	d__Bacteria;p__Actinomycetota;c__Actinomycetes;o__Streptomycetales;f__Streptomycetaceae;g__Streptomyces;s__Streptomyces sp001905365	NZ_CP108002.1_4804	2.5e-59	116	135
RS_GCF_028473745.1	d__Bacteria;p__Actinomycetota;c__Actinomycetes;o__Streptomycetales;f__Streptomycetaceae;g__Streptomyces;s__Streptomyces sp001905385	NZ_CP101137.1_2326	2.2e-59	116	135
RS_GCF_001905445.1	d__Bacteria;p__Actinomycetota;c__Actinomycetes;o__Streptomycetales;f__Streptomycetaceae;g__Streptomyces;s__Streptomyces sp001905445	NZ_LIVQ01000002.1_810	2.3e-59	116	135
RS_GCF_001905505.1	d__Bacteria;p__Actinomycetota;c__Actinomycetes;o__Streptomycetales;f__Streptomycetaceae;g__Streptomyces;s__Streptomyces sp001905505	NZ_LIPG01000001.1_477	2.3e-59	116	135
RS_GCF_001905595.1	d__Bacteria;p__Actinomycetota;c__Actinomycetes;o__Streptomycetales;f__Streptomycetaceae;g__Streptomyces;s__Streptomyces sp001905595	NZ_LIXI01000004.1_532	2.1e-59	116	135
RS_GCF_001905665.1	d__Bacteria;p__Actinomycetota;c__Actinomycetes;o__Streptomycetales;f__Streptomycetaceae;g__Streptomyces;s__Streptomyces sp001905665	NZ_LIVX01000002.1_645	2.1e-59	116	135
RS_GCF_036346615.1	d__Bacteria;p__Actinomycetota;c__Actinomycetes;o__Streptomycetales;f__Streptomycetaceae;g__Streptomyces;s__Streptomyces sp001905735	NZ_CP107836.1_3976	2.1e-59	116	135
RS_GCF_001905795.1	d__Bacteria;p__Actinomycetota;c__Actinomycetes;o__Streptomycetales;f__Streptomycetaceae;g__Streptomyces;s__Streptomyces sp001905795	NZ_LIXJ01000013.1_62	2.3e-59	116	135
RS_GCF_001905825.1	d__Bacteria;p__Actinomycetota;c__Actinomycetes;o__Streptomycetales;f__Streptomycetaceae;g__Streptomyces;s__Streptomyces sp001905825	NZ_LIVV01000005.1_371	2.8e-59	116	135
RS_GCF_001905845.1	d__Bacteria;p__Actinomycetota;c__Actinomycetes;o__Streptomycetales;f__Streptomycetaceae;g__Streptomyces;s__Streptomyces sp001905845	NZ_LIVZ01000004.1_426	2.4e-59	116	135
RS_GCF_001905885.1	d__Bacteria;p__Actinomycetota;c__Actinomycetes;o__Streptomycetales;f__Streptomycetaceae;g__Streptomyces;s__Streptomyces sp001905885	NZ_LIYH01000002.1_224	2.2e-59	116	135
RS_GCF_045039835.2	d__Bacteria;p__Actinomycetota;c__Actinomycetes;o__Streptomycetales;f__Streptomycetaceae;g__Streptomyces;s__Streptomyces sp001905905	NZ_CP108592.1_3579	1.9e-59	116	135
RS_GCF_001941845.1	d__Bacteria;p__Actinomycetota;c__Actinomycetes;o__Streptomycetales;f__Streptomycetaceae;g__Streptomyces;s__Streptomyces sp001941845	NZ_CP018870.1_3961	2.1e-59	116	135
RS_GCF_001953885.1	d__Bacteria;p__Actinomycetota;c__Actinomycetes;o__Streptomycetales;f__Streptomycetaceae;g__Streptomyces;s__Streptomyces sp001953885	NZ_MQUS01000048.1_1	2.9e-59	116	135
RS_GCF_002005565.1	d__Bacteria;p__Actinomycetota;c__Actinomycetes;o__Streptomycetales;f__Streptomycetaceae;g__Streptomyces;s__Streptomyces sp002005565	NZ_BDJC01000005.1_50	2.1e-59	116	135
RS_GCF_042668605.1	d__Bacteria;p__Actinomycetota;c__Actinomycetes;o__Streptomycetales;f__Streptomycetaceae;g__Streptomyces;s__Streptomyces sp002027195	NZ_JBHUYR010000003.1_312	2.8e-59	116	135
RS_GCF_036231965.1	d__Bacteria;p__Actinomycetota;c__Actinomycetes;o__Streptomycetales;f__Streptomycetaceae;g__Streptomyces;s__Streptomyces sp002078175	NZ_CP109499.1_3422	2.4e-59	116	135
RS_GCF_002080455.1	d__Bacteria;p__Actinomycetota;c__Actinomycetes;o__Streptomycetales;f__Streptomycetaceae;g__Streptomyces;s__Streptomyces sp002080455	NZ_CP020555.1_2941	2.3e-59	116	135
RS_GCF_040299265.1	d__Bacteria;p__Actinomycetota;c__Actinomycetes;o__Streptomycetales;f__Streptomycetaceae;g__Streptomyces;s__Streptomyces sp002114215	NZ_JBEPBT010000007.1_89	2.6e-59	116	135
RS_GCF_002224125.2	d__Bacteria;p__Actinomycetota;c__Actinomycetes;o__Streptomycetales;f__Streptomycetaceae;g__Streptomyces;s__Streptomyces sp002224125	NZ_NCSM02000001.1_3640	3.3e-59	116	135
RS_GCF_002291145.1	d__Bacteria;p__Actinomycetota;c__Actinomycetes;o__Streptomycetales;f__Streptomycetaceae;g__Streptomyces;s__Streptomyces sp002291145	NZ_NTGE01000014.1_6	3e-59	116	135
RS_GCF_036178845.1	d__Bacteria;p__Actinomycetota;c__Actinomycetes;o__Streptomycetales;f__Streptomycetaceae;g__Streptomyces;s__Streptomyces sp002300485	NZ_CP108070.1_6326	3.5e-59	116	135
RS_GCF_031760065.1	d__Bacteria;p__Actinomycetota;c__Actinomycetes;o__Streptomycetales;f__Streptomycetaceae;g__Streptomyces;s__Streptomyces sp002382885	NZ_CP134500.1_3978	2e-59	116	135
RS_GCF_028622875.1	d__Bacteria;p__Actinomycetota;c__Actinomycetes;o__Streptomycetales;f__Streptomycetaceae;g__Streptomyces;s__Streptomyces sp002551245	NZ_CP117709.1_4237	2.3e-59	116	135
GB_GCA_002551355.1	d__Bacteria;p__Actinomycetota;c__Actinomycetes;o__Streptomycetales;f__Streptomycetaceae;g__Streptomyces;s__Streptomyces sp002551355	NTHE01000015.1_64	2.2e-59	116	135
RS_GCF_035918235.1	d__Bacteria;p__Actinomycetota;c__Actinomycetes;o__Streptomycetales;f__Streptomycetaceae;g__Streptomyces;s__Streptomyces sp002803065	NZ_CP109485.1_4177	3.3e-59	116	135
RS_GCF_035917575.1	d__Bacteria;p__Actinomycetota;c__Actinomycetes;o__Streptomycetales;f__Streptomycetaceae;g__Streptomyces;s__Streptomyces sp002803075	NZ_CP109090.1_4207	2.3e-59	116	135
RS_GCF_002803155.1	d__Bacteria;p__Actinomycetota;c__Actinomycetes;o__Streptomycetales;f__Streptomycetaceae;g__Streptomyces;s__Streptomyces sp002803155	NZ_NNBP01000018.1_41	3e-59	116	135
RS_GCF_002846415.1	d__Bacteria;p__Actinomycetota;c__Actinomycetes;o__Streptomycetales;f__Streptomycetaceae;g__Streptomyces;s__Streptomyces sp002846415	NZ_PJMX01000001.1_4789	2.5e-59	116	135
RS_GCF_018310535.1	d__Bacteria;p__Actinomycetota;c__Actinomycetes;o__Streptomycetales;f__Streptomycetaceae;g__Streptomyces;s__Streptomyces sp002846625	NZ_CP074102.1_2904	2.7e-59	116	135
RS_GCF_002847285.1	d__Bacteria;p__Actinomycetota;c__Actinomycetes;o__Streptomycetales;f__Streptomycetaceae;g__Streptomyces;s__Streptomyces sp002847285	NZ_CP025407.1_2666	2.5e-59	116	135
RS_GCF_002899455.1	d__Bacteria;p__Actinomycetota;c__Actinomycetes;o__Streptomycetales;f__Streptomycetaceae;g__Streptomyces;s__Streptomyces sp002899455	NZ_PPFB01000001.1_2598	2e-59	116	135
RS_GCF_002910905.1	d__Bacteria;p__Actinomycetota;c__Actinomycetes;o__Streptomycetales;f__Streptomycetaceae;g__Streptomyces;s__Streptomyces sp002910905	NZ_NEUE01000260.1_31	2.3e-59	116	135
RS_GCF_002910915.1	d__Bacteria;p__Actinomycetota;c__Actinomycetes;o__Streptomycetales;f__Streptomycetaceae;g__Streptomyces;s__Streptomyces sp002910915	NZ_NEUF01000039.1_41	2.1e-59	116	135
RS_GCF_002920535.1	d__Bacteria;p__Actinomycetota;c__Actinomycetes;o__Streptomycetales;f__Streptomycetaceae;g__Streptomyces;s__Streptomyces sp002920535	NZ_PQSS01000012.1_62	2.4e-59	116	135
RS_GCF_002920575.1	d__Bacteria;p__Actinomycetota;c__Actinomycetes;o__Streptomycetales;f__Streptomycetaceae;g__Streptomyces;s__Streptomyces sp002920575	NZ_PQSQ01000011.1_92	2.3e-59	116	135
RS_GCF_002920615.1	d__Bacteria;p__Actinomycetota;c__Actinomycetes;o__Streptomycetales;f__Streptomycetaceae;g__Streptomyces;s__Streptomyces sp002920615	NZ_PQSU01000012.1_180	2.7e-59	116	135
RS_GCF_002920635.1	d__Bacteria;p__Actinomycetota;c__Actinomycetes;o__Streptomycetales;f__Streptomycetaceae;g__Streptomyces;s__Streptomyces sp002920635	NZ_PQSR01000002.1_190	2.5e-59	116	135
RS_GCF_002939385.1	d__Bacteria;p__Actinomycetota;c__Actinomycetes;o__Streptomycetales;f__Streptomycetaceae;g__Streptomyces;s__Streptomyces sp002939385	NZ_MULI01000051.1_15	2.4e-59	116	135
RS_GCF_002941025.2	d__Bacteria;p__Actinomycetota;c__Actinomycetes;o__Streptomycetales;f__Streptomycetaceae;g__Streptomyces;s__Streptomyces sp002941025	NZ_PTJS02000001.1_3101	2.4e-59	116	135
RS_GCF_003032475.1	d__Bacteria;p__Actinomycetota;c__Actinomycetes;o__Streptomycetales;f__Streptomycetaceae;g__Streptomyces;s__Streptomyces sp003032475	NZ_CP028369.1_1098	2.5e-59	116	135
RS_GCF_003610995.1	d__Bacteria;p__Actinomycetota;c__Actinomycetes;o__Streptomycetales;f__Streptomycetaceae;g__Streptomyces;s__Streptomyces sp003116725	NZ_CP032543.1_4061	1.5e-59	116	123
RS_GCF_003143855.1	d__Bacteria;p__Actinomycetota;c__Actinomycetes;o__Streptomycetales;f__Streptomycetaceae;g__Streptomyces;s__Streptomyces sp003143855	NZ_QFRK01000032.1_2	2.8e-59	116	135
RS_GCF_003143935.1	d__Bacteria;p__Actinomycetota;c__Actinomycetes;o__Streptomycetales;f__Streptomycetaceae;g__Streptomyces;s__Streptomyces sp003143935	NZ_QFRX01000001.1_5414	2.7e-59	116	135
RS_GCF_003148825.1	d__Bacteria;p__Actinomycetota;c__Actinomycetes;o__Streptomycetales;f__Streptomycetaceae;g__Streptomyces;s__Streptomyces sp003148825	NZ_QGGZ01000002.1_268	2.4e-59	116	135
RS_GCF_003236365.1	d__Bacteria;p__Actinomycetota;c__Actinomycetes;o__Streptomycetales;f__Streptomycetaceae;g__Streptomyces;s__Streptomyces sp003236365	NZ_POTZ01000086.1_4	2.4e-59	116	135
GB_GCA_003248315.1	d__Bacteria;p__Actinomycetota;c__Actinomycetes;o__Streptomycetales;f__Streptomycetaceae;g__Streptomyces;s__Streptomyces sp003248315	QKWM01000004.1_1748	2.8e-59	116	135
RS_GCF_036346595.1	d__Bacteria;p__Actinomycetota;c__Actinomycetes;o__Streptomycetales;f__Streptomycetaceae;g__Streptomyces;s__Streptomyces sp003248355	NZ_CP107834.1_3583	1.9e-59	116	135
RS_GCF_048585405.1	d__Bacteria;p__Actinomycetota;c__Actinomycetes;o__Streptomycetales;f__Streptomycetaceae;g__Streptomyces;s__Streptomyces sp003259365	NZ_CP183921.1_4820	2.6e-59	116	135
RS_GCF_009650765.1	d__Bacteria;p__Actinomycetota;c__Actinomycetes;o__Streptomycetales;f__Streptomycetaceae;g__Streptomyces;s__Streptomyces sp003259585	NZ_CP045740.1_3014	2.3e-59	116	135
RS_GCF_003311645.1	d__Bacteria;p__Actinomycetota;c__Actinomycetes;o__Streptomycetales;f__Streptomycetaceae;g__Streptomyces;s__Streptomyces sp003311645	NZ_QEST01000236.1_150	1.7e-59	116	135
RS_GCF_003324565.1	d__Bacteria;p__Actinomycetota;c__Actinomycetes;o__Streptomycetales;f__Streptomycetaceae;g__Streptomyces;s__Streptomyces sp003324565	NZ_QOLA01000005.1_297	2.4e-59	116	135
RS_GCF_003330845.1	d__Bacteria;p__Actinomycetota;c__Actinomycetes;o__Streptomycetales;f__Streptomycetaceae;g__Streptomyces;s__Streptomyces sp003330845	NZ_CP026121.1_4656	2.4e-59	116	135
RS_GCF_003369795.1	d__Bacteria;p__Actinomycetota;c__Actinomycetes;o__Streptomycetales;f__Streptomycetaceae;g__Streptomyces;s__Streptomyces sp003369795	NZ_CP026730.1_3977	2.2e-59	116	135
GB_GCA_003519485.1	d__Bacteria;p__Actinomycetota;c__Actinomycetes;o__Streptomycetales;f__Streptomycetaceae;g__Streptomyces;s__Streptomyces sp003519485	DOWQ01000462.1_6	1.8e-59	116	135
RS_GCF_003574445.1	d__Bacteria;p__Actinomycetota;c__Actinomycetes;o__Streptomycetales;f__Streptomycetaceae;g__Streptomyces;s__Streptomyces sp003574445	NZ_KZ984548.1_213	2.2e-59	116	135
RS_GCF_044754425.1	d__Bacteria;p__Actinomycetota;c__Actinomycetes;o__Streptomycetales;f__Streptomycetaceae;g__Streptomyces;s__Streptomyces sp003687505	NZ_JBIVPB010000001.1_652	2.1e-59	116	135
RS_GCF_003725745.1	d__Bacteria;p__Actinomycetota;c__Actinomycetes;o__Streptomycetales;f__Streptomycetaceae;g__Streptomyces;s__Streptomyces sp003725745	NZ_RHDP01000001.1_3832	2e-59	116	135
RS_GCF_003751445.1	d__Bacteria;p__Actinomycetota;c__Actinomycetes;o__Streptomycetales;f__Streptomycetaceae;g__Streptomyces;s__Streptomyces sp003751445	NZ_RJUU01000001.1_1159	2.4e-59	116	135
RS_GCF_018128905.1	d__Bacteria;p__Actinomycetota;c__Actinomycetes;o__Streptomycetales;f__Streptomycetaceae;g__Streptomyces;s__Streptomyces sp003814525	NZ_CP063808.1_879	2.7e-59	116	135
RS_GCF_003846185.1	d__Bacteria;p__Actinomycetota;c__Actinomycetes;o__Streptomycetales;f__Streptomycetaceae;g__Streptomyces;s__Streptomyces sp003846185	NZ_ML123034.1_3488	1.9e-59	116	135
RS_GCF_030551255.1	d__Bacteria;p__Actinomycetota;c__Actinomycetes;o__Streptomycetales;f__Streptomycetaceae;g__Streptomyces;s__Streptomyces sp003851625	NZ_CP130630.1_6195	3.4e-59	116	135
RS_GCF_044326795.1	d__Bacteria;p__Actinomycetota;c__Actinomycetes;o__Streptomycetales;f__Streptomycetaceae;g__Streptomyces;s__Streptomyces sp003933965	NZ_JBIQWH010000015.1_98	2.6e-59	116	135
RS_GCF_036246005.1	d__Bacteria;p__Actinomycetota;c__Actinomycetes;o__Streptomycetales;f__Streptomycetaceae;g__Streptomyces;s__Streptomyces sp003947455	NZ_CP109171.1_4471	2.6e-59	116	135
RS_GCF_003949795.1	d__Bacteria;p__Actinomycetota;c__Actinomycetes;o__Streptomycetales;f__Streptomycetaceae;g__Streptomyces;s__Streptomyces sp003949795	NZ_RPRY01000029.1_14	2.3e-59	116	135
GB_GCA_007858575.1	d__Bacteria;p__Actinomycetota;c__Actinomycetes;o__Streptomycetales;f__Streptomycetaceae;g__Streptomyces;s__Streptomyces sp003949805	CP042279.1_7256	8.5e-18	50	71
RS_GCF_004124325.1	d__Bacteria;p__Actinomycetota;c__Actinomycetes;o__Streptomycetales;f__Streptomycetaceae;g__Streptomyces;s__Streptomyces sp004124325	NZ_QBDT01000001.1_2539	2.2e-59	116	135
RS_GCF_004151105.1	d__Bacteria;p__Actinomycetota;c__Actinomycetes;o__Streptomycetales;f__Streptomycetaceae;g__Streptomyces;s__Streptomyces sp004151105	NZ_PHRF01000095.1_614	2.4e-59	116	135
RS_GCF_004193175.1	d__Bacteria;p__Actinomycetota;c__Actinomycetes;o__Streptomycetales;f__Streptomycetaceae;g__Streptomyces;s__Streptomyces sp004193175	NZ_SAUH01000001.1_2338	1.8e-59	116	135
RS_GCF_004217285.1	d__Bacteria;p__Actinomycetota;c__Actinomycetes;o__Streptomycetales;f__Streptomycetaceae;g__Streptomyces;s__Streptomyces sp004217285	NZ_SHKS01000005.1_242	1.6e-59	116	135
RS_GCF_004348315.1	d__Bacteria;p__Actinomycetota;c__Actinomycetes;o__Streptomycetales;f__Streptomycetaceae;g__Streptomyces;s__Streptomyces sp004348315	NZ_SMKC01000056.1_28	2e-59	116	135
RS_GCF_004353505.1	d__Bacteria;p__Actinomycetota;c__Actinomycetes;o__Streptomycetales;f__Streptomycetaceae;g__Streptomyces;s__Streptomyces sp004353505	NZ_SMNQ01000024.1_53	2e-59	116	135
RS_GCF_004364245.1	d__Bacteria;p__Actinomycetota;c__Actinomycetes;o__Streptomycetales;f__Streptomycetaceae;g__Streptomyces;s__Streptomyces sp004364245	NZ_SOAV01000006.1_276	2.1e-59	116	135
RS_GCF_004684775.1	d__Bacteria;p__Actinomycetota;c__Actinomycetes;o__Streptomycetales;f__Streptomycetaceae;g__Streptomyces;s__Streptomyces sp004684775	NZ_SRIC01000090.1_36	2.7e-59	116	135
RS_GCF_004795015.1	d__Bacteria;p__Actinomycetota;c__Actinomycetes;o__Streptomycetales;f__Streptomycetaceae;g__Streptomyces;s__Streptomyces sp004795015	NZ_SSBI01000016.1_105	2.1e-59	116	135
RS_GCF_004795035.1	d__Bacteria;p__Actinomycetota;c__Actinomycetes;o__Streptomycetales;f__Streptomycetaceae;g__Streptomyces;s__Streptomyces sp004795035	NZ_SSBK01000001.1_411	2e-59	116	135
RS_GCF_004795055.1	d__Bacteria;p__Actinomycetota;c__Actinomycetes;o__Streptomycetales;f__Streptomycetaceae;g__Streptomyces;s__Streptomyces sp004795055	NZ_SSBJ01000009.1_125	2.5e-59	116	135
RS_GCF_004795105.1	d__Bacteria;p__Actinomycetota;c__Actinomycetes;o__Streptomycetales;f__Streptomycetaceae;g__Streptomyces;s__Streptomyces sp004795105	NZ_SSBL01000014.1_11	2.3e-59	116	135
RS_GCF_006088715.1	d__Bacteria;p__Actinomycetota;c__Actinomycetes;o__Streptomycetales;f__Streptomycetaceae;g__Streptomyces;s__Streptomyces sp006088715	NZ_CP030771.1_4885	2.9e-59	116	135
RS_GCF_006540305.1	d__Bacteria;p__Actinomycetota;c__Actinomycetes;o__Streptomycetales;f__Streptomycetaceae;g__Streptomyces;s__Streptomyces sp006540305	NZ_BJOR01000001.1_2355	2.4e-59	116	135
RS_GCF_006715395.1	d__Bacteria;p__Actinomycetota;c__Actinomycetes;o__Streptomycetales;f__Streptomycetaceae;g__Streptomyces;s__Streptomyces sp006715395	NZ_VFNC01000001.1_143	2.7e-59	116	135
RS_GCF_006715635.1	d__Bacteria;p__Actinomycetota;c__Actinomycetes;o__Streptomycetales;f__Streptomycetaceae;g__Streptomyces;s__Streptomyces sp006715635	NZ_VFNP01000001.1_2852	2.2e-59	116	135
RS_GCF_036182465.1	d__Bacteria;p__Actinomycetota;c__Actinomycetes;o__Streptomycetales;f__Streptomycetaceae;g__Streptomyces;s__Streptomyces sp007050945	NZ_CP108081.1_6440	3.4e-59	116	135
RS_GCF_007096885.1	d__Bacteria;p__Actinomycetota;c__Actinomycetes;o__Streptomycetales;f__Streptomycetaceae;g__Streptomyces;s__Streptomyces sp007096885	NZ_VJNO01000017.1_77	2e-59	116	135
RS_GCF_007176755.1	d__Bacteria;p__Actinomycetota;c__Actinomycetes;o__Streptomycetales;f__Streptomycetaceae;g__Streptomyces;s__Streptomyces sp007176755	NZ_BJTV01000001.1_629	2.2e-59	116	135
RS_GCF_029541745.1	d__Bacteria;p__Actinomycetota;c__Actinomycetes;o__Streptomycetales;f__Streptomycetaceae;g__Streptomyces;s__Streptomyces sp007595705	NZ_CP089746.1_2676	2.1e-59	116	135
RS_GCF_007827595.1	d__Bacteria;p__Actinomycetota;c__Actinomycetes;o__Streptomycetales;f__Streptomycetaceae;g__Streptomyces;s__Streptomyces sp007827595	NZ_VISR01000040.1_2	2.9e-59	116	135
GB_GCA_036226585.1	d__Bacteria;p__Actinomycetota;c__Actinomycetes;o__Streptomycetales;f__Streptomycetaceae;g__Streptomyces;s__Streptomyces sp008042035	CP108997.1_3781	2.1e-59	116	135
RS_GCF_008042045.1	d__Bacteria;p__Actinomycetota;c__Actinomycetes;o__Streptomycetales;f__Streptomycetaceae;g__Streptomyces;s__Streptomyces sp008042045	NZ_RDBP01000012.1_1778	2.4e-59	116	135
RS_GCF_045039535.1	d__Bacteria;p__Actinomycetota;c__Actinomycetes;o__Streptomycetales;f__Streptomycetaceae;g__Streptomyces;s__Streptomyces sp008042075	NZ_CP108659.1_5803	3.1e-59	116	135
RS_GCF_036250675.1	d__Bacteria;p__Actinomycetota;c__Actinomycetes;o__Streptomycetales;f__Streptomycetaceae;g__Streptomyces;s__Streptomyces sp008042115	NZ_CP109592.1_3732	2.6e-59	116	135
RS_GCF_050917515.1	d__Bacteria;p__Actinomycetota;c__Actinomycetes;o__Streptomycetales;f__Streptomycetaceae;g__Streptomyces;s__Streptomyces sp008042125	NZ_CP169421.1_2820	2.2e-59	116	135
RS_GCF_044742145.1	d__Bacteria;p__Actinomycetota;c__Actinomycetes;o__Streptomycetales;f__Streptomycetaceae;g__Streptomyces;s__Streptomyces sp008042145	NZ_JBIUTZ010000003.1_33	2.3e-59	116	135
RS_GCF_008042275.1	d__Bacteria;p__Actinomycetota;c__Actinomycetes;o__Streptomycetales;f__Streptomycetaceae;g__Streptomyces;s__Streptomyces sp008042275	NZ_RDBK01000043.1_2240	2.6e-59	116	135
RS_GCF_008120935.1	d__Bacteria;p__Actinomycetota;c__Actinomycetes;o__Streptomycetales;f__Streptomycetaceae;g__Streptomyces;s__Streptomyces sp008120935	NZ_RDBO01000077.1_162	2.7e-59	116	135
RS_GCF_008271805.1	d__Bacteria;p__Actinomycetota;c__Actinomycetes;o__Streptomycetales;f__Streptomycetaceae;g__Streptomyces;s__Streptomyces sp008271805	NZ_VSRY01000173.1_36	2.2e-59	116	135
RS_GCF_008973465.1	d__Bacteria;p__Actinomycetota;c__Actinomycetes;o__Streptomycetales;f__Streptomycetaceae;g__Streptomyces;s__Streptomyces sp008973465	NZ_WBXN01000004.1_3852	2.2e-59	116	135
RS_GCF_009604455.1	d__Bacteria;p__Actinomycetota;c__Actinomycetes;o__Streptomycetales;f__Streptomycetaceae;g__Streptomyces;s__Streptomyces sp009604455	NZ_WEGL01000003.1_604	2.8e-59	116	135
RS_GCF_009769735.1	d__Bacteria;p__Actinomycetota;c__Actinomycetes;o__Streptomycetales;f__Streptomycetaceae;g__Streptomyces;s__Streptomyces sp009769735	NZ_WSRO01000002.1_5070	2.8e-59	116	135
RS_GCF_009832925.1	d__Bacteria;p__Actinomycetota;c__Actinomycetes;o__Streptomycetales;f__Streptomycetaceae;g__Streptomyces;s__Streptomyces sp009832925	NZ_CP047140.1_3082	4.1e-58	114	139
RS_GCF_009834125.1	d__Bacteria;p__Actinomycetota;c__Actinomycetes;o__Streptomycetales;f__Streptomycetaceae;g__Streptomyces;s__Streptomyces sp009834125	NZ_CP047146.1_502	2.5e-59	116	135
RS_GCF_009852415.1	d__Bacteria;p__Actinomycetota;c__Actinomycetes;o__Streptomycetales;f__Streptomycetaceae;g__Streptomyces;s__Streptomyces sp009852415	NZ_WOXS01000002.1_4433	1.8e-59	116	123
RS_GCF_009862125.1	d__Bacteria;p__Actinomycetota;c__Actinomycetes;o__Streptomycetales;f__Streptomycetaceae;g__Streptomyces;s__Streptomyces sp009862125	NZ_WWHX01000054.1_43	2.3e-59	116	135
RS_GCF_009862265.1	d__Bacteria;p__Actinomycetota;c__Actinomycetes;o__Streptomycetales;f__Streptomycetaceae;g__Streptomyces;s__Streptomyces sp009862265	NZ_WWGX01000044.1_33	2.1e-59	116	135
RS_GCF_040652515.1	d__Bacteria;p__Actinomycetota;c__Actinomycetes;o__Streptomycetales;f__Streptomycetaceae;g__Streptomyces;s__Streptomyces sp009863025	NZ_JBEZMF010000001.1_629	1.9e-59	116	135
RS_GCF_009865135.1	d__Bacteria;p__Actinomycetota;c__Actinomycetes;o__Streptomycetales;f__Streptomycetaceae;g__Streptomyces;s__Streptomyces sp009865135	NZ_WWGH01000001.1_4229	2.2e-59	116	135
RS_GCF_040637535.1	d__Bacteria;p__Actinomycetota;c__Actinomycetes;o__Streptomycetales;f__Streptomycetaceae;g__Streptomyces;s__Streptomyces sp009865385	NZ_JBEZWM010000009.1_213	2.3e-59	116	135
RS_GCF_040611435.1	d__Bacteria;p__Actinomycetota;c__Actinomycetes;o__Streptomycetales;f__Streptomycetaceae;g__Streptomyces;s__Streptomyces sp009865405	NZ_JBEXOI010000075.1_5	2.1e-59	116	135
RS_GCF_009870065.1	d__Bacteria;p__Actinomycetota;c__Actinomycetes;o__Streptomycetales;f__Streptomycetaceae;g__Streptomyces;s__Streptomyces sp009870065	NZ_WWIA01000760.1_5	2.4e-59	116	135
RS_GCF_009916105.1	d__Bacteria;p__Actinomycetota;c__Actinomycetes;o__Streptomycetales;f__Streptomycetaceae;g__Streptomyces;s__Streptomyces sp009916105	NZ_JAAAXQ010000024.1_16	2.5e-59	116	135
RS_GCF_010384365.1	d__Bacteria;p__Actinomycetota;c__Actinomycetes;o__Streptomycetales;f__Streptomycetaceae;g__Streptomyces;s__Streptomyces sp010384365	NZ_CP048397.1_4126	2.2e-59	116	135
RS_GCF_045162975.1	d__Bacteria;p__Actinomycetota;c__Actinomycetes;o__Streptomycetales;f__Streptomycetaceae;g__Streptomyces;s__Streptomyces sp010548145	NZ_CP108660.1_2913	2.3e-59	116	135
RS_GCF_010548245.1	d__Bacteria;p__Actinomycetota;c__Actinomycetes;o__Streptomycetales;f__Streptomycetaceae;g__Streptomyces;s__Streptomyces sp010548245	NZ_JAAGLR010000401.1_37	2.7e-59	116	135
RS_GCF_010548275.1	d__Bacteria;p__Actinomycetota;c__Actinomycetes;o__Streptomycetales;f__Streptomycetaceae;g__Streptomyces;s__Streptomyces sp010548275	NZ_JAAGLT010000001.1_738	3e-59	116	135
RS_GCF_010548375.1	d__Bacteria;p__Actinomycetota;c__Actinomycetes;o__Streptomycetales;f__Streptomycetaceae;g__Streptomyces;s__Streptomyces sp010548375	NZ_JAAGLY010000004.1_342	3.2e-59	116	135
RS_GCF_040633715.1	d__Bacteria;p__Actinomycetota;c__Actinomycetes;o__Streptomycetales;f__Streptomycetaceae;g__Streptomyces;s__Streptomyces sp010548465	NZ_JBEYEA010000002.1_229	1.9e-59	116	135
RS_GCF_010548525.1	d__Bacteria;p__Actinomycetota;c__Actinomycetes;o__Streptomycetales;f__Streptomycetaceae;g__Streptomyces;s__Streptomyces sp010548525	NZ_JAAGMG010000696.1_34	3e-59	116	135
RS_GCF_010550245.1	d__Bacteria;p__Actinomycetota;c__Actinomycetes;o__Streptomycetales;f__Streptomycetaceae;g__Streptomyces;s__Streptomyces sp010550245	NZ_JAAGLU010000026.1_82	3.5e-59	116	135
RS_GCF_010550605.1	d__Bacteria;p__Actinomycetota;c__Actinomycetes;o__Streptomycetales;f__Streptomycetaceae;g__Streptomyces;s__Streptomyces sp010550605	NZ_JAAGNI010000157.1_10	2.3e-59	116	135
RS_GCF_011193355.1	d__Bacteria;p__Actinomycetota;c__Actinomycetes;o__Streptomycetales;f__Streptomycetaceae;g__Streptomyces;s__Streptomyces sp011193355	NZ_CP049780.1_4149	2.1e-59	116	135
RS_GCF_011421595.1	d__Bacteria;p__Actinomycetota;c__Actinomycetes;o__Streptomycetales;f__Streptomycetaceae;g__Streptomyces;s__Streptomyces sp011421595	NZ_WTLH01000009.1_17	5.8e-60	116	135
RS_GCF_012726235.1	d__Bacteria;p__Actinomycetota;c__Actinomycetes;o__Streptomycetales;f__Streptomycetaceae;g__Streptomyces;s__Streptomyces sp012726235	NZ_JAASAH010000002.1_564	1.1e-59	116	135
RS_GCF_012726265.1	d__Bacteria;p__Actinomycetota;c__Actinomycetes;o__Streptomycetales;f__Streptomycetaceae;g__Streptomyces;s__Streptomyces sp012726265	NZ_JAASAG010000002.1_582	2e-59	116	135
RS_GCF_012927245.1	d__Bacteria;p__Actinomycetota;c__Actinomycetes;o__Streptomycetales;f__Streptomycetaceae;g__Streptomyces;s__Streptomyces sp012927245	NZ_JABBGE010000003.1_524	2.3e-59	116	135
RS_GCF_013044505.1	d__Bacteria;p__Actinomycetota;c__Actinomycetes;o__Streptomycetales;f__Streptomycetaceae;g__Streptomyces;s__Streptomyces sp013044505	NZ_JABERD010000076.1_37	3.2e-59	116	135
RS_GCF_013055795.1	d__Bacteria;p__Actinomycetota;c__Actinomycetes;o__Streptomycetales;f__Streptomycetaceae;g__Streptomyces;s__Streptomyces sp013055795	NZ_JABETO010000031.1_30	2e-59	116	135
RS_GCF_036226885.1	d__Bacteria;p__Actinomycetota;c__Actinomycetes;o__Streptomycetales;f__Streptomycetaceae;g__Streptomyces;s__Streptomyces sp013361925	NZ_CP109027.1_3467	2.8e-59	116	135
RS_GCF_013362995.1	d__Bacteria;p__Actinomycetota;c__Actinomycetes;o__Streptomycetales;f__Streptomycetaceae;g__Streptomyces;s__Streptomyces sp013362995	NZ_JABWDV010000052.1_14	2e-59	116	135
RS_GCF_013364155.1	d__Bacteria;p__Actinomycetota;c__Actinomycetes;o__Streptomycetales;f__Streptomycetaceae;g__Streptomyces;s__Streptomyces sp013364155	NZ_CP054916.1_3406	2.7e-59	116	135
RS_GCF_013364195.1	d__Bacteria;p__Actinomycetota;c__Actinomycetes;o__Streptomycetales;f__Streptomycetaceae;g__Streptomyces;s__Streptomyces sp013364195	NZ_CP054918.1_4332	2.1e-59	116	135
RS_GCF_013387495.1	d__Bacteria;p__Actinomycetota;c__Actinomycetes;o__Streptomycetales;f__Streptomycetaceae;g__Streptomyces;s__Streptomyces sp013387495	NZ_JABZEE010000007.1_221	2.2e-59	116	135
RS_GCF_013401435.1	d__Bacteria;p__Actinomycetota;c__Actinomycetes;o__Streptomycetales;f__Streptomycetaceae;g__Streptomyces;s__Streptomyces sp013401435	NZ_JACBGN010000034.1_38	2.3e-59	116	135
RS_GCF_013450295.1	d__Bacteria;p__Actinomycetota;c__Actinomycetes;o__Streptomycetales;f__Streptomycetaceae;g__Streptomyces;s__Streptomyces sp013450295	NZ_SKBR01000004.1_759	1.4e-59	116	135
RS_GCF_013870595.1	d__Bacteria;p__Actinomycetota;c__Actinomycetes;o__Streptomycetales;f__Streptomycetaceae;g__Streptomyces;s__Streptomyces sp013870595	NZ_JACBWZ010000035.1_17	2.3e-59	116	135
RS_GCF_020099395.1	d__Bacteria;p__Actinomycetota;c__Actinomycetes;o__Streptomycetales;f__Streptomycetaceae;g__Streptomyces;s__Streptomyces sp014253015	NZ_CP083590.1_3693	2.1e-59	116	135
RS_GCF_014451325.2	d__Bacteria;p__Actinomycetota;c__Actinomycetes;o__Streptomycetales;f__Streptomycetaceae;g__Streptomyces;s__Streptomyces sp014451325	NZ_JACSCH020000007.1_155	2.7e-59	116	135
RS_GCF_014495685.1	d__Bacteria;p__Actinomycetota;c__Actinomycetes;o__Streptomycetales;f__Streptomycetaceae;g__Streptomyces;s__Streptomyces sp014495685	NZ_JACTVI010000063.1_57	2.9e-59	116	135
RS_GCF_052373795.1	d__Bacteria;p__Actinomycetota;c__Actinomycetes;o__Streptomycetales;f__Streptomycetaceae;g__Streptomyces;s__Streptomyces sp014596475	NZ_CM126252.1_2419	2.3e-59	116	135
RS_GCF_014596525.1	d__Bacteria;p__Actinomycetota;c__Actinomycetes;o__Streptomycetales;f__Streptomycetaceae;g__Streptomyces;s__Streptomyces sp014596525	NZ_MSJP01000067.1_55	1.9e-59	116	135
RS_GCF_014596915.1	d__Bacteria;p__Actinomycetota;c__Actinomycetes;o__Streptomycetales;f__Streptomycetaceae;g__Streptomyces;s__Streptomyces sp014596915	NZ_JACVWU010000005.1_150	2.5e-59	116	135
RS_GCF_015999245.1	d__Bacteria;p__Actinomycetota;c__Actinomycetes;o__Streptomycetales;f__Streptomycetaceae;g__Streptomyces;s__Streptomyces sp015999245	NZ_JAEAMR010000007.1_664	2.2e-59	116	135
RS_GCF_040683735.1	d__Bacteria;p__Actinomycetota;c__Actinomycetes;o__Streptomycetales;f__Streptomycetaceae;g__Streptomyces;s__Streptomyces sp016432725	NZ_JBFBEN010000001.1_638	2.3e-59	116	135
RS_GCF_016464295.1	d__Bacteria;p__Actinomycetota;c__Actinomycetes;o__Streptomycetales;f__Streptomycetaceae;g__Streptomyces;s__Streptomyces sp016464295	NZ_JAEIMH010000012.1_85	2.7e-59	116	135
RS_GCF_016482685.1	d__Bacteria;p__Actinomycetota;c__Actinomycetes;o__Streptomycetales;f__Streptomycetaceae;g__Streptomyces;s__Streptomyces sp016482685	NZ_JACYHF010000012.1_115	1.9e-59	116	135
RS_GCF_016598575.1	d__Bacteria;p__Actinomycetota;c__Actinomycetes;o__Streptomycetales;f__Streptomycetaceae;g__Streptomyces;s__Streptomyces sp016598575	NZ_CP066801.1_2731	1.4e-59	116	135
RS_GCF_016612545.1	d__Bacteria;p__Actinomycetota;c__Actinomycetes;o__Streptomycetales;f__Streptomycetaceae;g__Streptomyces;s__Streptomyces sp016612545	NZ_JAENRY010000060.1_20	3.3e-59	116	135
RS_GCF_016654115.1	d__Bacteria;p__Actinomycetota;c__Actinomycetes;o__Streptomycetales;f__Streptomycetaceae;g__Streptomyces;s__Streptomyces sp016654115	NZ_JAEQAZ010000092.1_9	3.3e-59	116	135
RS_GCF_016741785.1	d__Bacteria;p__Actinomycetota;c__Actinomycetes;o__Streptomycetales;f__Streptomycetaceae;g__Streptomyces;s__Streptomyces sp016741785	NZ_JAERRL010000002.1_163	5.5e-60	116	135
GB_GCA_025641845.1	d__Bacteria;p__Actinomycetota;c__Actinomycetes;o__Streptomycetales;f__Streptomycetaceae;g__Streptomyces;s__Streptomyces sp016893485	CP106746.1_4324	1.9e-21	47	52
RS_GCF_016905445.1	d__Bacteria;p__Actinomycetota;c__Actinomycetes;o__Streptomycetales;f__Streptomycetaceae;g__Streptomyces;s__Streptomyces sp016905445	NZ_JAFEXF010000013.1_73	2.4e-59	116	135
RS_GCF_016909575.1	d__Bacteria;p__Actinomycetota;c__Actinomycetes;o__Streptomycetales;f__Streptomycetaceae;g__Streptomyces;s__Streptomyces sp016909575	NZ_JAFBGA010000001.1_444	2.1e-59	116	135
RS_GCF_017377775.1	d__Bacteria;p__Actinomycetota;c__Actinomycetes;o__Streptomycetales;f__Streptomycetaceae;g__Streptomyces;s__Streptomyces sp017377775	NZ_JAFVLN010000011.1_152	2.7e-59	116	135
RS_GCF_036014015.1	d__Bacteria;p__Actinomycetota;c__Actinomycetes;o__Streptomycetales;f__Streptomycetaceae;g__Streptomyces;s__Streptomyces sp017948455	NZ_CP107905.1_4107	3.1e-59	116	135
RS_GCF_017948485.1	d__Bacteria;p__Actinomycetota;c__Actinomycetes;o__Streptomycetales;f__Streptomycetaceae;g__Streptomyces;s__Streptomyces sp017948485	NZ_JAFFSX010000023.1_103	3e-59	116	135
RS_GCF_018070345.1	d__Bacteria;p__Actinomycetota;c__Actinomycetes;o__Streptomycetales;f__Streptomycetaceae;g__Streptomyces;s__Streptomyces sp018070345	NZ_JAGPXX010000015.1_124	1.8e-59	116	135
RS_GCF_018070565.1	d__Bacteria;p__Actinomycetota;c__Actinomycetes;o__Streptomycetales;f__Streptomycetaceae;g__Streptomyces;s__Streptomyces sp018070565	NZ_JAGPXL010000020.1_96	2.3e-59	116	135
RS_GCF_018327685.1	d__Bacteria;p__Actinomycetota;c__Actinomycetes;o__Streptomycetales;f__Streptomycetaceae;g__Streptomyces;s__Streptomyces sp018327685	NZ_BNEL01000001.1_559	2.5e-59	116	135
RS_GCF_018614035.1	d__Bacteria;p__Actinomycetota;c__Actinomycetes;o__Streptomycetales;f__Streptomycetaceae;g__Streptomyces;s__Streptomyces sp018614035	NZ_JAGGPA010000055.1_81	2.3e-59	116	135
RS_GCF_018614075.1	d__Bacteria;p__Actinomycetota;c__Actinomycetes;o__Streptomycetales;f__Streptomycetaceae;g__Streptomyces;s__Streptomyces sp018614075	NZ_JAGGOZ010000034.1_23	2.1e-59	116	135
RS_GCF_018614095.1	d__Bacteria;p__Actinomycetota;c__Actinomycetes;o__Streptomycetales;f__Streptomycetaceae;g__Streptomyces;s__Streptomyces sp018614095	NZ_JAGGOY010000047.1_75	2.4e-59	116	135
RS_GCF_018614135.1	d__Bacteria;p__Actinomycetota;c__Actinomycetes;o__Streptomycetales;f__Streptomycetaceae;g__Streptomyces;s__Streptomyces sp018614135	NZ_JAGGOW010000032.1_69	2.5e-59	116	135
RS_GCF_024611995.1	d__Bacteria;p__Actinomycetota;c__Actinomycetes;o__Streptomycetales;f__Streptomycetaceae;g__Streptomyces;s__Streptomyces sp018614155	NZ_CP102509.1_3530	2.6e-59	116	135
RS_GCF_018614195.1	d__Bacteria;p__Actinomycetota;c__Actinomycetes;o__Streptomycetales;f__Streptomycetaceae;g__Streptomyces;s__Streptomyces sp018614195	NZ_JAGGOT010000002.1_234	2.8e-59	116	135
RS_GCF_018614205.1	d__Bacteria;p__Actinomycetota;c__Actinomycetes;o__Streptomycetales;f__Streptomycetaceae;g__Streptomyces;s__Streptomyces sp018614205	NZ_JAGGOS010000057.1_57	2.3e-59	116	135
RS_GCF_018614415.1	d__Bacteria;p__Actinomycetota;c__Actinomycetes;o__Streptomycetales;f__Streptomycetaceae;g__Streptomyces;s__Streptomyces sp018614415	NZ_JAGGOO010000048.1_34	2.4e-59	116	135
RS_GCF_018614525.1	d__Bacteria;p__Actinomycetota;c__Actinomycetes;o__Streptomycetales;f__Streptomycetaceae;g__Streptomyces;s__Streptomyces sp018614525	NZ_JAGGOL010000013.1_28	1.9e-59	116	135
RS_GCF_018614575.1	d__Bacteria;p__Actinomycetota;c__Actinomycetes;o__Streptomycetales;f__Streptomycetaceae;g__Streptomyces;s__Streptomyces sp018614575	NZ_JAGGOJ010000017.1_187	2.2e-59	116	135
RS_GCF_018614615.1	d__Bacteria;p__Actinomycetota;c__Actinomycetes;o__Streptomycetales;f__Streptomycetaceae;g__Streptomyces;s__Streptomyces sp018614615	NZ_JAGGOK010000037.1_14	1e-58	116	135
RS_GCF_018619185.1	d__Bacteria;p__Actinomycetota;c__Actinomycetes;o__Streptomycetales;f__Streptomycetaceae;g__Streptomyces;s__Streptomyces sp018619185	NZ_JAAXYC010000068.1_6	2.4e-59	116	135
RS_GCF_018638295.1	d__Bacteria;p__Actinomycetota;c__Actinomycetes;o__Streptomycetales;f__Streptomycetaceae;g__Streptomyces;s__Streptomyces sp018638295	NZ_JABTTS010000032.1_77	2.1e-59	116	135
RS_GCF_019049245.1	d__Bacteria;p__Actinomycetota;c__Actinomycetes;o__Streptomycetales;f__Streptomycetaceae;g__Streptomyces;s__Streptomyces sp019049245	NZ_JAGMUK010000039.1_2	3e-59	116	135
RS_GCF_019049255.1	d__Bacteria;p__Actinomycetota;c__Actinomycetes;o__Streptomycetales;f__Streptomycetaceae;g__Streptomyces;s__Streptomyces sp019049255	NZ_JAGMUJ010000013.1_201	2.6e-59	116	135
RS_GCF_019049285.1	d__Bacteria;p__Actinomycetota;c__Actinomycetes;o__Streptomycetales;f__Streptomycetaceae;g__Streptomyces;s__Streptomyces sp019049285	NZ_JAGMUL010000005.1_10	2.8e-59	116	135
RS_GCF_019049325.1	d__Bacteria;p__Actinomycetota;c__Actinomycetes;o__Streptomycetales;f__Streptomycetaceae;g__Streptomyces;s__Streptomyces sp019049325	NZ_JAGMUO010000045.1_31	2.6e-59	116	135
RS_GCF_022846655.1	d__Bacteria;p__Actinomycetota;c__Actinomycetes;o__Streptomycetales;f__Streptomycetaceae;g__Streptomyces;s__Streptomyces sp019090105	NZ_AP025667.1_5446	1.9e-59	116	135
RS_GCF_027107535.1	d__Bacteria;p__Actinomycetota;c__Actinomycetes;o__Streptomycetales;f__Streptomycetaceae;g__Streptomyces;s__Streptomyces sp019090165	NZ_CP114283.1_731	2.7e-59	116	135
RS_GCF_019219825.1	d__Bacteria;p__Actinomycetota;c__Actinomycetes;o__Streptomycetales;f__Streptomycetaceae;g__Streptomyces;s__Streptomyces sp019219825	NZ_JAHUXH010000008.1_181	2.4e-59	116	135
RS_GCF_019303475.1	d__Bacteria;p__Actinomycetota;c__Actinomycetes;o__Streptomycetales;f__Streptomycetaceae;g__Streptomyces;s__Streptomyces sp019303475	NZ_JABLSI010000018.1_129	1.7e-59	116	135
RS_GCF_019303495.1	d__Bacteria;p__Actinomycetota;c__Actinomycetes;o__Streptomycetales;f__Streptomycetaceae;g__Streptomyces;s__Streptomyces sp019303495	NZ_JAEVFI010000011.1_59	1.4e-59	116	135
RS_GCF_019510245.1	d__Bacteria;p__Actinomycetota;c__Actinomycetes;o__Streptomycetales;f__Streptomycetaceae;g__Streptomyces;s__Streptomyces sp019510245	NZ_JAEKKT010000378.1_14	3.5e-59	116	135
RS_GCF_019774615.1	d__Bacteria;p__Actinomycetota;c__Actinomycetes;o__Streptomycetales;f__Streptomycetaceae;g__Streptomyces;s__Streptomyces sp019774615	NZ_CP081496.1_887	2.6e-59	116	135
RS_GCF_020026305.1	d__Bacteria;p__Actinomycetota;c__Actinomycetes;o__Streptomycetales;f__Streptomycetaceae;g__Streptomyces;s__Streptomyces sp020026305	NZ_CP075691.1_4550	2.4e-59	116	135
RS_GCF_020176795.1	d__Bacteria;p__Actinomycetota;c__Actinomycetes;o__Streptomycetales;f__Streptomycetaceae;g__Streptomyces;s__Streptomyces sp020176795	NZ_JAIUKE010000078.1_44	2.5e-59	116	135
RS_GCF_020400585.1	d__Bacteria;p__Actinomycetota;c__Actinomycetes;o__Streptomycetales;f__Streptomycetaceae;g__Streptomyces;s__Streptomyces sp020400585	NZ_JAINVF010000012.1_41	2.1e-59	116	135
RS_GCF_020400725.1	d__Bacteria;p__Actinomycetota;c__Actinomycetes;o__Streptomycetales;f__Streptomycetaceae;g__Streptomyces;s__Streptomyces sp020400725	NZ_JAINVG010000038.1_26	2.3e-59	116	135
RS_GCF_020740835.1	d__Bacteria;p__Actinomycetota;c__Actinomycetes;o__Streptomycetales;f__Streptomycetaceae;g__Streptomyces;s__Streptomyces sp020740835	NZ_JAINFC010000006.1_44	2.4e-59	116	135
RS_GCF_020740895.1	d__Bacteria;p__Actinomycetota;c__Actinomycetes;o__Streptomycetales;f__Streptomycetaceae;g__Streptomyces;s__Streptomyces sp020740895	NZ_JAILXP010000030.1_7	2.3e-59	116	135
RS_GCF_020873895.1	d__Bacteria;p__Actinomycetota;c__Actinomycetes;o__Streptomycetales;f__Streptomycetaceae;g__Streptomyces;s__Streptomyces sp020873895	NZ_JAHWGT010000010.1_136	2.7e-59	116	135
GB_GCA_020873915.1	d__Bacteria;p__Actinomycetota;c__Actinomycetes;o__Streptomycetales;f__Streptomycetaceae;g__Streptomyces;s__Streptomyces sp020873915	JAHWGP010000005.1_208	2.2e-59	116	135
RS_GCF_032598905.1	d__Bacteria;p__Actinomycetota;c__Actinomycetes;o__Streptomycetales;f__Streptomycetaceae;g__Streptomyces;s__Streptomyces sp020982545	NZ_CP122458.1_3503	2.9e-59	116	135
RS_GCF_021390475.1	d__Bacteria;p__Actinomycetota;c__Actinomycetes;o__Streptomycetales;f__Streptomycetaceae;g__Streptomyces;s__Streptomyces sp021390475	NZ_JAJUWS010000001.1_170	1.6e-59	116	135
RS_GCF_021390935.1	d__Bacteria;p__Actinomycetota;c__Actinomycetes;o__Streptomycetales;f__Streptomycetaceae;g__Streptomyces;s__Streptomyces sp021390935	NZ_JAJPUI010000009.1_197	1.9e-59	116	135
RS_GCF_021545335.1	d__Bacteria;p__Actinomycetota;c__Actinomycetes;o__Streptomycetales;f__Streptomycetaceae;g__Streptomyces;s__Streptomyces sp021545335	NZ_CP089312.1_3206	2.3e-59	116	135
GB_GCA_021568835.1	d__Bacteria;p__Actinomycetota;c__Actinomycetes;o__Streptomycetales;f__Streptomycetaceae;g__Streptomyces;s__Streptomyces sp021568835	JAKGSH010000010.1_3829	1.8e-59	116	123
RS_GCF_021696945.1	d__Bacteria;p__Actinomycetota;c__Actinomycetes;o__Streptomycetales;f__Streptomycetaceae;g__Streptomyces;s__Streptomyces sp021696945	NZ_JACYHE010000019.1_8	1.5e-59	116	135
RS_GCF_022347745.1	d__Bacteria;p__Actinomycetota;c__Actinomycetes;o__Streptomycetales;f__Streptomycetaceae;g__Streptomyces;s__Streptomyces sp022347745	NZ_JAKRGC010000023.1_20	2.2e-59	116	135
RS_GCF_022414535.1	d__Bacteria;p__Actinomycetota;c__Actinomycetes;o__Streptomycetales;f__Streptomycetaceae;g__Streptomyces;s__Streptomyces sp022414535	NZ_JADWYM010000006.1_219	2e-59	116	135
RS_GCF_022414595.1	d__Bacteria;p__Actinomycetota;c__Actinomycetes;o__Streptomycetales;f__Streptomycetaceae;g__Streptomyces;s__Streptomyces sp022414595	NZ_JADWYO010000056.1_5	1.8e-59	116	135
RS_GCF_022614595.1	d__Bacteria;p__Actinomycetota;c__Actinomycetes;o__Streptomycetales;f__Streptomycetaceae;g__Streptomyces;s__Streptomyces sp022614595	NZ_JAJFAU010000048.1_18	1.5e-59	116	135
RS_GCF_022695595.1	d__Bacteria;p__Actinomycetota;c__Actinomycetes;o__Streptomycetales;f__Streptomycetaceae;g__Streptomyces;s__Streptomyces sp022695595	NZ_CP074380.1_4003	2.2e-59	116	135
RS_GCF_045161835.1	d__Bacteria;p__Actinomycetota;c__Actinomycetes;o__Streptomycetales;f__Streptomycetaceae;g__Streptomyces;s__Streptomyces sp022695985	NZ_CP108857.1_4210	2.3e-59	116	135
RS_GCF_022808175.1	d__Bacteria;p__Actinomycetota;c__Actinomycetes;o__Streptomycetales;f__Streptomycetaceae;g__Streptomyces;s__Streptomyces sp022808175	NZ_JALGBX010000006.1_99	2.9e-59	116	135
RS_GCF_022815725.1	d__Bacteria;p__Actinomycetota;c__Actinomycetes;o__Streptomycetales;f__Streptomycetaceae;g__Streptomyces;s__Streptomyces sp022815725	NZ_JALGRF010000006.1_229	1.9e-59	116	135
RS_GCF_023072595.1	d__Bacteria;p__Actinomycetota;c__Actinomycetes;o__Streptomycetales;f__Streptomycetaceae;g__Streptomyces;s__Streptomyces sp023072595	NZ_JALLGK010000001.1_1060	1.6e-59	116	135
RS_GCF_023184515.1	d__Bacteria;p__Actinomycetota;c__Actinomycetes;o__Streptomycetales;f__Streptomycetaceae;g__Streptomyces;s__Streptomyces sp023184515	NZ_JAAHBP010000013.1_280	2.5e-59	116	135
RS_GCF_023515955.1	d__Bacteria;p__Actinomycetota;c__Actinomycetes;o__Streptomycetales;f__Streptomycetaceae;g__Streptomyces;s__Streptomyces sp023515955	NZ_CP097322.1_3969	2.1e-59	116	135
RS_GCF_023534745.1	d__Bacteria;p__Actinomycetota;c__Actinomycetes;o__Streptomycetales;f__Streptomycetaceae;g__Streptomyces;s__Streptomyces sp023534745	NZ_JAMHJQ010000002.1_458	2.4e-59	116	135
RS_GCF_023544665.1	d__Bacteria;p__Actinomycetota;c__Actinomycetes;o__Streptomycetales;f__Streptomycetaceae;g__Streptomyces;s__Streptomyces sp023544665	NZ_JAMJFL010000002.1_252	2.2e-59	116	135
RS_GCF_023614235.1	d__Bacteria;p__Actinomycetota;c__Actinomycetes;o__Streptomycetales;f__Streptomycetaceae;g__Streptomyces;s__Streptomyces sp023614235	NZ_CP094264.1_1738	1.5e-59	116	135
RS_GCF_023701695.1	d__Bacteria;p__Actinomycetota;c__Actinomycetes;o__Streptomycetales;f__Streptomycetaceae;g__Streptomyces;s__Streptomyces sp023701695	NZ_JAJOZC010000001.1_2388	2.3e-59	116	135
RS_GCF_024213195.1	d__Bacteria;p__Actinomycetota;c__Actinomycetes;o__Streptomycetales;f__Streptomycetaceae;g__Streptomyces;s__Streptomyces sp024213195	NZ_JANAVF010000023.1_10	2.4e-59	116	135
RS_GCF_024213665.1	d__Bacteria;p__Actinomycetota;c__Actinomycetes;o__Streptomycetales;f__Streptomycetaceae;g__Streptomyces;s__Streptomyces sp024213665	NZ_JANAVP010000014.1_87	2.1e-59	116	135
RS_GCF_024519455.1	d__Bacteria;p__Actinomycetota;c__Actinomycetes;o__Streptomycetales;f__Streptomycetaceae;g__Streptomyces;s__Streptomyces sp024519455	NZ_JALJRY010000048.1_29	3e-59	116	135
RS_GCF_024584805.1	d__Bacteria;p__Actinomycetota;c__Actinomycetes;o__Streptomycetales;f__Streptomycetaceae;g__Streptomyces;s__Streptomyces sp024584805	NZ_CP075715.1_4223	2.2e-59	116	135
RS_GCF_024612015.1	d__Bacteria;p__Actinomycetota;c__Actinomycetes;o__Streptomycetales;f__Streptomycetaceae;g__Streptomyces;s__Streptomyces sp024612015	NZ_CP102512.1_3381	2.9e-59	116	135
RS_GCF_024612035.1	d__Bacteria;p__Actinomycetota;c__Actinomycetes;o__Streptomycetales;f__Streptomycetaceae;g__Streptomyces;s__Streptomyces sp024612035	NZ_CP102513.1_6140	3.1e-59	116	135
RS_GCF_024701375.2	d__Bacteria;p__Actinomycetota;c__Actinomycetes;o__Streptomycetales;f__Streptomycetaceae;g__Streptomyces;s__Streptomyces sp024701375	NZ_CP113910.1_2561	2.1e-59	116	135
RS_GCF_024721315.2	d__Bacteria;p__Actinomycetota;c__Actinomycetes;o__Streptomycetales;f__Streptomycetaceae;g__Streptomyces;s__Streptomyces sp024721315	NZ_JANFAK020000006.1_65	2.6e-59	116	135
RS_GCF_025195125.1	d__Bacteria;p__Actinomycetota;c__Actinomycetes;o__Streptomycetales;f__Streptomycetaceae;g__Streptomyces;s__Streptomyces sp025195125	NZ_JAMGSL010000010.1_129	2e-59	116	135
RS_GCF_025290915.1	d__Bacteria;p__Actinomycetota;c__Actinomycetes;o__Streptomycetales;f__Streptomycetaceae;g__Streptomyces;s__Streptomyces sp025290915	NZ_JAOCQE010000030.1_22	2.2e-59	116	135
RS_GCF_025399895.1	d__Bacteria;p__Actinomycetota;c__Actinomycetes;o__Streptomycetales;f__Streptomycetaceae;g__Streptomyces;s__Streptomyces sp025399895	NZ_JAODUA010000003.1_203	2.3e-59	116	135
RS_GCF_025642155.1	d__Bacteria;p__Actinomycetota;c__Actinomycetes;o__Streptomycetales;f__Streptomycetaceae;g__Streptomyces;s__Streptomyces sp025642155	NZ_CP106798.1_4741	2.7e-59	116	135
RS_GCF_026008495.1	d__Bacteria;p__Actinomycetota;c__Actinomycetes;o__Streptomycetales;f__Streptomycetaceae;g__Streptomyces;s__Streptomyces sp026008495	NZ_BQUN01000013.1_39	2.5e-59	116	135
RS_GCF_041270065.1	d__Bacteria;p__Actinomycetota;c__Actinomycetes;o__Streptomycetales;f__Streptomycetaceae;g__Streptomyces;s__Streptomyces sp026236535	NZ_CP065958.1_4333	2.2e-59	116	135
RS_GCF_045039825.1	d__Bacteria;p__Actinomycetota;c__Actinomycetes;o__Streptomycetales;f__Streptomycetaceae;g__Streptomyces;s__Streptomyces sp026339875	NZ_CP108600.1_3650	2.8e-59	116	135
RS_GCF_026339935.1	d__Bacteria;p__Actinomycetota;c__Actinomycetes;o__Streptomycetales;f__Streptomycetaceae;g__Streptomyces;s__Streptomyces sp026339935	NZ_JAPEPX010000001.1_3541	1.9e-59	116	135
RS_GCF_035949105.2	d__Bacteria;p__Actinomycetota;c__Actinomycetes;o__Streptomycetales;f__Streptomycetaceae;g__Streptomyces;s__Streptomyces sp026339955	NZ_CP108365.1_5230	3.8e-59	116	135
RS_GCF_045206305.1	d__Bacteria;p__Actinomycetota;c__Actinomycetes;o__Streptomycetales;f__Streptomycetaceae;g__Streptomyces;s__Streptomyces sp026339995	NZ_CP108130.1_4455	2.4e-59	116	135
RS_GCF_026340255.1	d__Bacteria;p__Actinomycetota;c__Actinomycetes;o__Streptomycetales;f__Streptomycetaceae;g__Streptomyces;s__Streptomyces sp026340255	NZ_JAPEPJ010000001.1_746	2e-59	116	135
RS_GCF_026340305.1	d__Bacteria;p__Actinomycetota;c__Actinomycetes;o__Streptomycetales;f__Streptomycetaceae;g__Streptomyces;s__Streptomyces sp026340305	NZ_JAPEPI010000002.1_29	2.8e-59	116	135
RS_GCF_036014215.1	d__Bacteria;p__Actinomycetota;c__Actinomycetes;o__Streptomycetales;f__Streptomycetaceae;g__Streptomyces;s__Streptomyces sp026340465	NZ_CP107921.1_4399	2.4e-59	116	135
RS_GCF_045162475.1	d__Bacteria;p__Actinomycetota;c__Actinomycetes;o__Streptomycetales;f__Streptomycetaceae;g__Streptomyces;s__Streptomyces sp026340595	NZ_CP108734.1_3169	3.1e-59	116	135
RS_GCF_026340655.1	d__Bacteria;p__Actinomycetota;c__Actinomycetes;o__Streptomycetales;f__Streptomycetaceae;g__Streptomyces;s__Streptomyces sp026340655	NZ_JAPEOZ010000001.1_5109	2.6e-59	116	135
RS_GCF_026340675.1	d__Bacteria;p__Actinomycetota;c__Actinomycetes;o__Streptomycetales;f__Streptomycetaceae;g__Streptomyces;s__Streptomyces sp026340675	NZ_JAPEOX010000001.1_5425	3.4e-59	116	135
RS_GCF_041435435.1	d__Bacteria;p__Actinomycetota;c__Actinomycetes;o__Streptomycetales;f__Streptomycetaceae;g__Streptomyces;s__Streptomyces sp026340885	NZ_CP108494.1_4504	2.5e-59	116	135
RS_GCF_036178145.1	d__Bacteria;p__Actinomycetota;c__Actinomycetes;o__Streptomycetales;f__Streptomycetaceae;g__Streptomyces;s__Streptomyces sp026340975	NZ_CP108067.1_3803	2.9e-59	116	135
RS_GCF_036013745.1	d__Bacteria;p__Actinomycetota;c__Actinomycetes;o__Streptomycetales;f__Streptomycetaceae;g__Streptomyces;s__Streptomyces sp026341035	NZ_CP107880.1_5129	2.9e-59	116	135
RS_GCF_026341125.1	d__Bacteria;p__Actinomycetota;c__Actinomycetes;o__Streptomycetales;f__Streptomycetaceae;g__Streptomyces;s__Streptomyces sp026341125	NZ_JAPEOR010000001.1_447	2.9e-59	116	135
RS_GCF_026341515.1	d__Bacteria;p__Actinomycetota;c__Actinomycetes;o__Streptomycetales;f__Streptomycetaceae;g__Streptomyces;s__Streptomyces sp026341515	NZ_JAPEOK010000001.1_5574	3e-59	116	135
RS_GCF_026341775.1	d__Bacteria;p__Actinomycetota;c__Actinomycetes;o__Streptomycetales;f__Streptomycetaceae;g__Streptomyces;s__Streptomyces sp026341775	NZ_JAPEOB010000003.1_504	2.6e-59	116	135
RS_GCF_036192275.1	d__Bacteria;p__Actinomycetota;c__Actinomycetes;o__Streptomycetales;f__Streptomycetaceae;g__Streptomyces;s__Streptomyces sp026341815	NZ_CP108088.1_3373	2.8e-59	116	135
RS_GCF_041431135.1	d__Bacteria;p__Actinomycetota;c__Actinomycetes;o__Streptomycetales;f__Streptomycetaceae;g__Streptomyces;s__Streptomyces sp026341825	NZ_CP107799.1_3476	3.1e-59	116	135
RS_GCF_045207235.1	d__Bacteria;p__Actinomycetota;c__Actinomycetes;o__Streptomycetales;f__Streptomycetaceae;g__Streptomyces;s__Streptomyces sp026341855	NZ_CP109041.1_3790	2.8e-59	116	135
RS_GCF_036077095.1	d__Bacteria;p__Actinomycetota;c__Actinomycetes;o__Streptomycetales;f__Streptomycetaceae;g__Streptomyces;s__Streptomyces sp026342115	NZ_CP107960.1_3143	2.8e-59	116	135
GB_GCA_036227345.1	d__Bacteria;p__Actinomycetota;c__Actinomycetes;o__Streptomycetales;f__Streptomycetaceae;g__Streptomyces;s__Streptomyces sp026342195	CP109468.1_3168	2.5e-59	116	135
RS_GCF_035984415.1	d__Bacteria;p__Actinomycetota;c__Actinomycetes;o__Streptomycetales;f__Streptomycetaceae;g__Streptomyces;s__Streptomyces sp026342235	NZ_CP130720.1_3322	2.6e-59	116	135
RS_GCF_026342355.1	d__Bacteria;p__Actinomycetota;c__Actinomycetes;o__Streptomycetales;f__Streptomycetaceae;g__Streptomyces;s__Streptomyces sp026342355	NZ_JAPEMV010000002.1_983	2.4e-59	116	135
RS_GCF_026342435.1	d__Bacteria;p__Actinomycetota;c__Actinomycetes;o__Streptomycetales;f__Streptomycetaceae;g__Streptomyces;s__Streptomyces sp026342435	NZ_JAPEMT010000002.1_2186	2.5e-59	116	135
RS_GCF_036013935.1	d__Bacteria;p__Actinomycetota;c__Actinomycetes;o__Streptomycetales;f__Streptomycetaceae;g__Streptomyces;s__Streptomyces sp026342595	NZ_CP107902.1_5536	3e-59	116	135
RS_GCF_036108815.1	d__Bacteria;p__Actinomycetota;c__Actinomycetes;o__Streptomycetales;f__Streptomycetaceae;g__Streptomyces;s__Streptomyces sp026342835	NZ_CP107985.1_4125	2.7e-59	116	135
RS_GCF_026343115.1	d__Bacteria;p__Actinomycetota;c__Actinomycetes;o__Streptomycetales;f__Streptomycetaceae;g__Streptomyces;s__Streptomyces sp026343115	NZ_JAPEMC010000001.1_2146	2.2e-59	116	135
RS_GCF_026343125.1	d__Bacteria;p__Actinomycetota;c__Actinomycetes;o__Streptomycetales;f__Streptomycetaceae;g__Streptomyces;s__Streptomyces sp026343125	NZ_JAPEMB010000001.1_4241	2.2e-59	116	135
RS_GCF_026343185.1	d__Bacteria;p__Actinomycetota;c__Actinomycetes;o__Streptomycetales;f__Streptomycetaceae;g__Streptomyces;s__Streptomyces sp026343185	NZ_JAPEMA010000001.1_1621	2.2e-59	116	135
RS_GCF_036127095.1	d__Bacteria;p__Actinomycetota;c__Actinomycetes;o__Streptomycetales;f__Streptomycetaceae;g__Streptomyces;s__Streptomyces sp026343255	NZ_CP108006.1_2947	2.8e-59	116	135
RS_GCF_026343295.1	d__Bacteria;p__Actinomycetota;c__Actinomycetes;o__Streptomycetales;f__Streptomycetaceae;g__Streptomyces;s__Streptomyces sp026343295	NZ_JAPELY010000002.1_210	2.2e-59	116	135
RS_GCF_045205945.1	d__Bacteria;p__Actinomycetota;c__Actinomycetes;o__Streptomycetales;f__Streptomycetaceae;g__Streptomyces;s__Streptomyces sp026343335	NZ_CP108201.1_5210	2.7e-59	116	135
RS_GCF_036345255.1	d__Bacteria;p__Actinomycetota;c__Actinomycetes;o__Streptomycetales;f__Streptomycetaceae;g__Streptomyces;s__Streptomyces sp026343345	NZ_CP107783.1_4051	2.9e-59	116	135
RS_GCF_026420845.1	d__Bacteria;p__Actinomycetota;c__Actinomycetes;o__Streptomycetales;f__Streptomycetaceae;g__Streptomyces;s__Streptomyces sp026420845	NZ_JAOWCB010000007.1_93	1.8e-59	116	135
RS_GCF_026627445.1	d__Bacteria;p__Actinomycetota;c__Actinomycetes;o__Streptomycetales;f__Streptomycetaceae;g__Streptomyces;s__Streptomyces sp026627445	NZ_JAPNLJ010000068.1_36	3e-59	116	135
RS_GCF_036231985.1	d__Bacteria;p__Actinomycetota;c__Actinomycetes;o__Streptomycetales;f__Streptomycetaceae;g__Streptomyces;s__Streptomyces sp026627505	NZ_CP109500.1_2881	2.7e-59	116	135
RS_GCF_026810505.1	d__Bacteria;p__Actinomycetota;c__Actinomycetes;o__Streptomycetales;f__Streptomycetaceae;g__Streptomyces;s__Streptomyces sp026810505	NZ_CP101750.1_4779	2.4e-59	116	135
RS_GCF_027460265.1	d__Bacteria;p__Actinomycetota;c__Actinomycetes;o__Streptomycetales;f__Streptomycetaceae;g__Streptomyces;s__Streptomyces sp027460265	NZ_JAPZBC010000001.1_2590	2e-59	116	135
RS_GCF_027497195.1	d__Bacteria;p__Actinomycetota;c__Actinomycetes;o__Streptomycetales;f__Streptomycetaceae;g__Streptomyces;s__Streptomyces sp027497195	NZ_CP114905.1_2954	2.7e-59	116	135
RS_GCF_028200735.1	d__Bacteria;p__Actinomycetota;c__Actinomycetes;o__Streptomycetales;f__Streptomycetaceae;g__Streptomyces;s__Streptomyces sp028200735	NZ_JAQKPV010000003.1_296	2.9e-59	116	135
RS_GCF_028369295.1	d__Bacteria;p__Actinomycetota;c__Actinomycetes;o__Streptomycetales;f__Streptomycetaceae;g__Streptomyces;s__Streptomyces sp028369295	NZ_JAQMYP010000002.1_79	2.9e-59	116	135
RS_GCF_028736035.1	d__Bacteria;p__Actinomycetota;c__Actinomycetes;o__Streptomycetales;f__Streptomycetaceae;g__Streptomyces;s__Streptomyces sp028736035	NZ_CP117866.1_5755	3.2e-59	116	135
RS_GCF_028747205.1	d__Bacteria;p__Actinomycetota;c__Actinomycetes;o__Streptomycetales;f__Streptomycetaceae;g__Streptomyces;s__Streptomyces sp028747205	NZ_CP112880.1_2650	2.2e-59	116	135
RS_GCF_028898845.1	d__Bacteria;p__Actinomycetota;c__Actinomycetes;o__Streptomycetales;f__Streptomycetaceae;g__Streptomyces;s__Streptomyces sp028898845	NZ_CP118574.1_4400	2.7e-59	116	135
RS_GCF_029167625.1	d__Bacteria;p__Actinomycetota;c__Actinomycetes;o__Streptomycetales;f__Streptomycetaceae;g__Streptomyces;s__Streptomyces sp029167625	NZ_CP119145.1_3905	5.2e-59	116	135
RS_GCF_029167645.1	d__Bacteria;p__Actinomycetota;c__Actinomycetes;o__Streptomycetales;f__Streptomycetaceae;g__Streptomyces;s__Streptomyces sp029167645	NZ_CP119147.1_3782	1.9e-59	116	135
RS_GCF_029351045.1	d__Bacteria;p__Actinomycetota;c__Actinomycetes;o__Streptomycetales;f__Streptomycetaceae;g__Streptomyces;s__Streptomyces sp029351045	NZ_JARKIN010000001.1_5365	1.7e-59	116	135
RS_GCF_029392895.1	d__Bacteria;p__Actinomycetota;c__Actinomycetes;o__Streptomycetales;f__Streptomycetaceae;g__Streptomyces;s__Streptomyces sp029392895	NZ_CP114200.1_2578	2.1e-59	116	135
RS_GCF_029428675.1	d__Bacteria;p__Actinomycetota;c__Actinomycetes;o__Streptomycetales;f__Streptomycetaceae;g__Streptomyces;s__Streptomyces sp029428675	NZ_JAJNEL010000001.1_3823	1.9e-59	116	135
RS_GCF_029428875.1	d__Bacteria;p__Actinomycetota;c__Actinomycetes;o__Streptomycetales;f__Streptomycetaceae;g__Streptomyces;s__Streptomyces sp029428875	NZ_JAJSOO010000001.1_2534	2e-59	116	135
RS_GCF_029813775.1	d__Bacteria;p__Actinomycetota;c__Actinomycetes;o__Streptomycetales;f__Streptomycetaceae;g__Streptomyces;s__Streptomyces sp029813775	NZ_JARVKW010000009.1_86	2e-59	116	135
RS_GCF_029813785.1	d__Bacteria;p__Actinomycetota;c__Actinomycetes;o__Streptomycetales;f__Streptomycetaceae;g__Streptomyces;s__Streptomyces sp029813785	NZ_JARVKY010000002.1_648	2.5e-59	116	135
RS_GCF_029813835.1	d__Bacteria;p__Actinomycetota;c__Actinomycetes;o__Streptomycetales;f__Streptomycetaceae;g__Streptomyces;s__Streptomyces sp029813835	NZ_JARVKV010000040.1_54	1.9e-59	116	135
RS_GCF_029893585.1	d__Bacteria;p__Actinomycetota;c__Actinomycetes;o__Streptomycetales;f__Streptomycetaceae;g__Streptomyces;s__Streptomyces sp029893585	NZ_JARXYX010000005.1_97	2.6e-59	116	135
RS_GCF_029893805.1	d__Bacteria;p__Actinomycetota;c__Actinomycetes;o__Streptomycetales;f__Streptomycetaceae;g__Streptomyces;s__Streptomyces sp029893805	NZ_JARXYP010000002.1_4889	2.9e-59	116	135
RS_GCF_029894425.1	d__Bacteria;p__Actinomycetota;c__Actinomycetes;o__Streptomycetales;f__Streptomycetaceae;g__Streptomyces;s__Streptomyces sp029894425	NZ_JARXYJ010000001.1_3951	3e-59	116	135
RS_GCF_030010625.1	d__Bacteria;p__Actinomycetota;c__Actinomycetes;o__Streptomycetales;f__Streptomycetaceae;g__Streptomyces;s__Streptomyces sp030010625	NZ_JASCXN010000011.1_104	2.2e-59	116	135
RS_GCF_030063135.1	d__Bacteria;p__Actinomycetota;c__Actinomycetes;o__Streptomycetales;f__Streptomycetaceae;g__Streptomyces;s__Streptomyces sp030063135	NZ_JASISO010000027.1_81	2.6e-59	116	135
RS_GCF_030063415.1	d__Bacteria;p__Actinomycetota;c__Actinomycetes;o__Streptomycetales;f__Streptomycetaceae;g__Streptomyces;s__Streptomyces sp030063415	NZ_JASITA010000032.1_91	1.3e-58	116	135
RS_GCF_030116705.1	d__Bacteria;p__Actinomycetota;c__Actinomycetes;o__Streptomycetales;f__Streptomycetaceae;g__Streptomyces;s__Streptomyces sp030116705	NZ_JAOTIK010000001.1_4206	2.5e-59	116	135
RS_GCF_030124145.1	d__Bacteria;p__Actinomycetota;c__Actinomycetes;o__Streptomycetales;f__Streptomycetaceae;g__Streptomyces;s__Streptomyces sp030124145	NZ_JASKMS010000033.1_2	2.4e-59	116	135
RS_GCF_030124175.1	d__Bacteria;p__Actinomycetota;c__Actinomycetes;o__Streptomycetales;f__Streptomycetaceae;g__Streptomyces;s__Streptomyces sp030124175	NZ_JASKMT010000003.1_272	1.7e-59	116	135
RS_GCF_030287445.1	d__Bacteria;p__Actinomycetota;c__Actinomycetes;o__Streptomycetales;f__Streptomycetaceae;g__Streptomyces;s__Streptomyces sp030287445	NZ_JASVWB010000002.1_4791	2.7e-59	116	135
RS_GCF_030386795.1	d__Bacteria;p__Actinomycetota;c__Actinomycetes;o__Streptomycetales;f__Streptomycetaceae;g__Streptomyces;s__Streptomyces sp030386795	NZ_JANUQM010000001.1_330	2.5e-59	116	135
RS_GCF_030403745.1	d__Bacteria;p__Actinomycetota;c__Actinomycetes;o__Streptomycetales;f__Streptomycetaceae;g__Streptomyces;s__Streptomyces sp030403745	NZ_JAQMWP010000008.1_252	3.1e-59	116	135
RS_GCF_030499515.1	d__Bacteria;p__Actinomycetota;c__Actinomycetes;o__Streptomycetales;f__Streptomycetaceae;g__Streptomyces;s__Streptomyces sp030499515	NZ_JASTWJ010000001.1_3385	2.9e-59	116	135
RS_GCF_030499535.1	d__Bacteria;p__Actinomycetota;c__Actinomycetes;o__Streptomycetales;f__Streptomycetaceae;g__Streptomyces;s__Streptomyces sp030499535	NZ_JASTLB010000001.1_2473	2.1e-59	116	135
RS_GCF_030499575.1	d__Bacteria;p__Actinomycetota;c__Actinomycetes;o__Streptomycetales;f__Streptomycetaceae;g__Streptomyces;s__Streptomyces sp030499575	NZ_JASTLC010000001.1_5826	3.1e-59	116	135
RS_GCF_030553055.1	d__Bacteria;p__Actinomycetota;c__Actinomycetes;o__Streptomycetales;f__Streptomycetaceae;g__Streptomyces;s__Streptomyces sp030553055	NZ_CP130713.1_4125	2.1e-59	116	135
RS_GCF_030766935.1	d__Bacteria;p__Actinomycetota;c__Actinomycetes;o__Streptomycetales;f__Streptomycetaceae;g__Streptomyces;s__Streptomyces sp030766935	NZ_JASERL010000001.1_507	2.6e-59	116	135
RS_GCF_030816615.1	d__Bacteria;p__Actinomycetota;c__Actinomycetes;o__Streptomycetales;f__Streptomycetaceae;g__Streptomyces;s__Streptomyces sp030816615	NZ_JAUSYD010000001.1_2965	2.1e-59	116	135
RS_GCF_030816915.1	d__Bacteria;p__Actinomycetota;c__Actinomycetes;o__Streptomycetales;f__Streptomycetaceae;g__Streptomyces;s__Streptomyces sp030816915	NZ_JAUSYN010000002.1_3644	4.7e-51	107	210
RS_GCF_030817355.1	d__Bacteria;p__Actinomycetota;c__Actinomycetes;o__Streptomycetales;f__Streptomycetaceae;g__Streptomyces;s__Streptomyces sp030817355	NZ_JAUSZH010000001.1_3032	2.4e-59	116	135
RS_GCF_030817475.1	d__Bacteria;p__Actinomycetota;c__Actinomycetes;o__Streptomycetales;f__Streptomycetaceae;g__Streptomyces;s__Streptomyces sp030817475	NZ_JAUSZJ010000002.1_3625	1.9e-59	116	135
RS_GCF_030817495.1	d__Bacteria;p__Actinomycetota;c__Actinomycetes;o__Streptomycetales;f__Streptomycetaceae;g__Streptomyces;s__Streptomyces sp030817495	NZ_JAUSZK010000001.1_3699	1.9e-59	116	135
RS_GCF_030817535.1	d__Bacteria;p__Actinomycetota;c__Actinomycetes;o__Streptomycetales;f__Streptomycetaceae;g__Streptomyces;s__Streptomyces sp030817535	NZ_JAUSZL010000002.1_4480	2.5e-59	116	135
RS_GCF_031157275.1	d__Bacteria;p__Actinomycetota;c__Actinomycetes;o__Streptomycetales;f__Streptomycetaceae;g__Streptomyces;s__Streptomyces sp031157275	NZ_JAVIFW010000008.1_227	2.4e-59	116	135
RS_GCF_040303825.1	d__Bacteria;p__Actinomycetota;c__Actinomycetes;o__Streptomycetales;f__Streptomycetaceae;g__Streptomyces;s__Streptomyces sp031181705	NZ_JBEOTZ010000010.1_128	2.5e-59	116	135
RS_GCF_031456635.1	d__Bacteria;p__Actinomycetota;c__Actinomycetes;o__Streptomycetales;f__Streptomycetaceae;g__Streptomyces;s__Streptomyces sp031456635	NZ_JAVDVA010000005.1_96	2.3e-59	116	135
RS_GCF_031844705.1	d__Bacteria;p__Actinomycetota;c__Actinomycetes;o__Streptomycetales;f__Streptomycetaceae;g__Streptomyces;s__Streptomyces sp031844705	NZ_CP134609.1_2841	2.2e-59	116	135
RS_GCF_031932565.1	d__Bacteria;p__Actinomycetota;c__Actinomycetes;o__Streptomycetales;f__Streptomycetaceae;g__Streptomyces;s__Streptomyces sp031932565	NZ_JAVSCF010000010.1_12	2e-59	116	135
RS_GCF_032105745.1	d__Bacteria;p__Actinomycetota;c__Actinomycetes;o__Streptomycetales;f__Streptomycetaceae;g__Streptomyces;s__Streptomyces sp032105745	NZ_CP134875.1_815	2.6e-59	116	135
RS_GCF_032436795.1	d__Bacteria;p__Actinomycetota;c__Actinomycetes;o__Streptomycetales;f__Streptomycetaceae;g__Streptomyces;s__Streptomyces sp032436795	NZ_JAUPWM010000005.1_113	2.7e-59	116	135
RS_GCF_032436805.1	d__Bacteria;p__Actinomycetota;c__Actinomycetes;o__Streptomycetales;f__Streptomycetaceae;g__Streptomyces;s__Streptomyces sp032436805	NZ_JAVRBF010000026.1_64	2.8e-59	116	135
RS_GCF_033194735.1	d__Bacteria;p__Actinomycetota;c__Actinomycetes;o__Streptomycetales;f__Streptomycetaceae;g__Streptomyces;s__Streptomyces sp033194735	NZ_JAWOAI010000025.1_28	3.4e-59	116	135
RS_GCF_033366695.1	d__Bacteria;p__Actinomycetota;c__Actinomycetes;o__Streptomycetales;f__Streptomycetaceae;g__Streptomyces;s__Streptomyces sp033366695	NZ_JAOBTQ010000001.1_3047	2.3e-59	116	135
RS_GCF_033441795.1	d__Bacteria;p__Actinomycetota;c__Actinomycetes;o__Streptomycetales;f__Streptomycetaceae;g__Streptomyces;s__Streptomyces sp033441795	NZ_JAVFVX010000063.1_49	2.7e-59	116	135
RS_GCF_033792185.1	d__Bacteria;p__Actinomycetota;c__Actinomycetes;o__Streptomycetales;f__Streptomycetaceae;g__Streptomyces;s__Streptomyces sp033792185	NZ_JARAUU010000002.1_753	2.7e-59	116	135
RS_GCF_033793745.1	d__Bacteria;p__Actinomycetota;c__Actinomycetes;o__Streptomycetales;f__Streptomycetaceae;g__Streptomyces;s__Streptomyces sp033793745	NZ_JARAXF010000004.1_465	3.3e-59	116	135
RS_GCF_033793965.1	d__Bacteria;p__Actinomycetota;c__Actinomycetes;o__Streptomycetales;f__Streptomycetaceae;g__Streptomyces;s__Streptomyces sp033793965	NZ_JARAXP010000006.1_188	3.1e-59	116	135
RS_GCF_033794485.1	d__Bacteria;p__Actinomycetota;c__Actinomycetes;o__Streptomycetales;f__Streptomycetaceae;g__Streptomyces;s__Streptomyces sp033794485	NZ_JARGEE010000034.1_11	2.9e-59	116	135
RS_GCF_033794505.1	d__Bacteria;p__Actinomycetota;c__Actinomycetes;o__Streptomycetales;f__Streptomycetaceae;g__Streptomyces;s__Streptomyces sp033794505	NZ_JARAYQ010000077.1_2	2.7e-59	116	135
RS_GCF_033794925.1	d__Bacteria;p__Actinomycetota;c__Actinomycetes;o__Streptomycetales;f__Streptomycetaceae;g__Streptomyces;s__Streptomyces sp033794925	NZ_JARAZL010000006.1_55	1.5e-59	116	135
RS_GCF_033795305.1	d__Bacteria;p__Actinomycetota;c__Actinomycetes;o__Streptomycetales;f__Streptomycetaceae;g__Streptomyces;s__Streptomyces sp033795305	NZ_JARBAE010000008.1_192	2.2e-59	116	135
RS_GCF_035563135.1	d__Bacteria;p__Actinomycetota;c__Actinomycetes;o__Streptomycetales;f__Streptomycetaceae;g__Streptomyces;s__Streptomyces sp035563135	NZ_DATMVN010000414.1_21	2.5e-59	116	135
RS_GCF_035644915.1	d__Bacteria;p__Actinomycetota;c__Actinomycetes;o__Streptomycetales;f__Streptomycetaceae;g__Streptomyces;s__Streptomyces sp035644915	NZ_DASQNP010000005.1_32	1.8e-59	116	135
RS_GCF_035645055.1	d__Bacteria;p__Actinomycetota;c__Actinomycetes;o__Streptomycetales;f__Streptomycetaceae;g__Streptomyces;s__Streptomyces sp035645055	NZ_DASQNH010000044.1_44	2.1e-59	116	135
RS_GCF_035656535.1	d__Bacteria;p__Actinomycetota;c__Actinomycetes;o__Streptomycetales;f__Streptomycetaceae;g__Streptomyces;s__Streptomyces sp035656535	NZ_JAYMHD010000077.1_257	2.3e-59	116	135
GB_GCA_035710365.1	d__Bacteria;p__Actinomycetota;c__Actinomycetes;o__Streptomycetales;f__Streptomycetaceae;g__Streptomyces;s__Streptomyces sp035710365	DASTDN010000169.1_8	8.6e-32	67	72
RS_GCF_035828615.1	d__Bacteria;p__Actinomycetota;c__Actinomycetes;o__Streptomycetales;f__Streptomycetaceae;g__Streptomyces;s__Streptomyces sp035828615	NZ_JAYMZR010000062.1_5	2.2e-59	116	135
RS_GCF_035917415.1	d__Bacteria;p__Actinomycetota;c__Actinomycetes;o__Streptomycetales;f__Streptomycetaceae;g__Streptomyces;s__Streptomyces sp035917415	NZ_CP109073.1_3377	1.4e-59	116	135
RS_GCF_035917675.1	d__Bacteria;p__Actinomycetota;c__Actinomycetes;o__Streptomycetales;f__Streptomycetaceae;g__Streptomyces;s__Streptomyces sp035917675	NZ_CP109104.1_3405	2.2e-59	116	135
RS_GCF_035918015.1	d__Bacteria;p__Actinomycetota;c__Actinomycetes;o__Streptomycetales;f__Streptomycetaceae;g__Streptomyces;s__Streptomyces sp035918015	NZ_CP109132.1_3862	2e-59	116	135
RS_GCF_035918095.1	d__Bacteria;p__Actinomycetota;c__Actinomycetes;o__Streptomycetales;f__Streptomycetaceae;g__Streptomyces;s__Streptomyces sp035918095	NZ_CP109137.1_4809	2.8e-59	116	135
RS_GCF_035918155.1	d__Bacteria;p__Actinomycetota;c__Actinomycetes;o__Streptomycetales;f__Streptomycetaceae;g__Streptomyces;s__Streptomyces sp035918155	NZ_CP109327.1_4807	3e-59	116	135
RS_GCF_035946055.1	d__Bacteria;p__Actinomycetota;c__Actinomycetes;o__Streptomycetales;f__Streptomycetaceae;g__Streptomyces;s__Streptomyces sp035946055	NZ_CP108364.1_2657	2e-59	116	135
RS_GCF_035953295.1	d__Bacteria;p__Actinomycetota;c__Actinomycetes;o__Streptomycetales;f__Streptomycetaceae;g__Streptomyces;s__Streptomyces sp035953295	NZ_CP108370.1_2619	2.2e-59	116	135
RS_GCF_035961655.1	d__Bacteria;p__Actinomycetota;c__Actinomycetes;o__Streptomycetales;f__Streptomycetaceae;g__Streptomyces;s__Streptomyces sp035961655	NZ_CP108393.1_2823	2.2e-59	116	135
RS_GCF_035975855.1	d__Bacteria;p__Actinomycetota;c__Actinomycetes;o__Streptomycetales;f__Streptomycetaceae;g__Streptomyces;s__Streptomyces sp035975855	NZ_CP109055.1_4166	3.1e-59	116	135
RS_GCF_035978755.1	d__Bacteria;p__Actinomycetota;c__Actinomycetes;o__Streptomycetales;f__Streptomycetaceae;g__Streptomyces;s__Streptomyces sp035978755	NZ_CP108414.1_3428	3e-59	116	135
RS_GCF_035982055.1	d__Bacteria;p__Actinomycetota;c__Actinomycetes;o__Streptomycetales;f__Streptomycetaceae;g__Streptomyces;s__Streptomyces sp035982055	NZ_CP108427.1_3627	3.3e-59	116	135
RS_GCF_035987325.1	d__Bacteria;p__Actinomycetota;c__Actinomycetes;o__Streptomycetales;f__Streptomycetaceae;g__Streptomyces;s__Streptomyces sp035987325	NZ_CP108488.1_5115	3.1e-59	116	135
RS_GCF_035989285.1	d__Bacteria;p__Actinomycetota;c__Actinomycetes;o__Streptomycetales;f__Streptomycetaceae;g__Streptomyces;s__Streptomyces sp035989285	NZ_CP108513.1_6010	2.8e-59	116	135
RS_GCF_035989305.1	d__Bacteria;p__Actinomycetota;c__Actinomycetes;o__Streptomycetales;f__Streptomycetaceae;g__Streptomyces;s__Streptomyces sp035989305	NZ_CP108514.1_5260	3e-59	116	135
RS_GCF_035989885.1	d__Bacteria;p__Actinomycetota;c__Actinomycetes;o__Streptomycetales;f__Streptomycetaceae;g__Streptomyces;s__Streptomyces sp035989885	NZ_CP108518.1_4578	2.5e-59	116	135
RS_GCF_035994185.1	d__Bacteria;p__Actinomycetota;c__Actinomycetes;o__Streptomycetales;f__Streptomycetaceae;g__Streptomyces;s__Streptomyces sp035994185	NZ_CP108538.1_4810	2.5e-59	116	135
RS_GCF_035994945.1	d__Bacteria;p__Actinomycetota;c__Actinomycetes;o__Streptomycetales;f__Streptomycetaceae;g__Streptomyces;s__Streptomyces sp035994945	NZ_CP108677.1_2405	2.2e-59	116	135
GB_GCA_035999765.1	d__Bacteria;p__Actinomycetota;c__Actinomycetes;o__Streptomycetales;f__Streptomycetaceae;g__Streptomyces;s__Streptomyces sp035999765	CP108521.1_5463	3.1e-59	116	135
RS_GCF_036002945.1	d__Bacteria;p__Actinomycetota;c__Actinomycetes;o__Streptomycetales;f__Streptomycetaceae;g__Streptomyces;s__Streptomyces sp036002945	NZ_CP108529.1_3216	2.8e-59	116	135
RS_GCF_036010325.1	d__Bacteria;p__Actinomycetota;c__Actinomycetes;o__Streptomycetales;f__Streptomycetaceae;g__Streptomyces;s__Streptomyces sp036010325	NZ_CP108549.1_5073	2.6e-59	116	135
RS_GCF_036010505.1	d__Bacteria;p__Actinomycetota;c__Actinomycetes;o__Streptomycetales;f__Streptomycetaceae;g__Streptomyces;s__Streptomyces sp036010505	NZ_CP108569.1_2636	2.2e-59	116	135
RS_GCF_036013915.1	d__Bacteria;p__Actinomycetota;c__Actinomycetes;o__Streptomycetales;f__Streptomycetaceae;g__Streptomyces;s__Streptomyces sp036013915	NZ_CP107899.1_2438	2.5e-59	116	135
RS_GCF_036013955.1	d__Bacteria;p__Actinomycetota;c__Actinomycetes;o__Streptomycetales;f__Streptomycetaceae;g__Streptomyces;s__Streptomyces sp036013955	NZ_CP107903.1_3211	2.9e-59	116	135
RS_GCF_036014175.1	d__Bacteria;p__Actinomycetota;c__Actinomycetes;o__Streptomycetales;f__Streptomycetaceae;g__Streptomyces;s__Streptomyces sp036014175	NZ_CP107917.1_3321	2.6e-59	116	135
RS_GCF_036014195.1	d__Bacteria;p__Actinomycetota;c__Actinomycetes;o__Streptomycetales;f__Streptomycetaceae;g__Streptomyces;s__Streptomyces sp036014195	NZ_CP107918.1_2570	2.2e-59	116	135
RS_GCF_036014235.1	d__Bacteria;p__Actinomycetota;c__Actinomycetes;o__Streptomycetales;f__Streptomycetaceae;g__Streptomyces;s__Streptomyces sp036014235	NZ_CP107924.1_4529	2.5e-59	116	135
RS_GCF_036038375.1	d__Bacteria;p__Actinomycetota;c__Actinomycetes;o__Streptomycetales;f__Streptomycetaceae;g__Streptomyces;s__Streptomyces sp036038375	NZ_CP107935.1_5271	2.7e-59	116	135
RS_GCF_036048035.1	d__Bacteria;p__Actinomycetota;c__Actinomycetes;o__Streptomycetales;f__Streptomycetaceae;g__Streptomyces;s__Streptomyces sp036048035	NZ_CP107940.1_4079	2.4e-59	116	135
RS_GCF_036057275.1	d__Bacteria;p__Actinomycetota;c__Actinomycetes;o__Streptomycetales;f__Streptomycetaceae;g__Streptomyces;s__Streptomyces sp036057275	NZ_CP107945.1_2937	2.4e-59	116	135
RS_GCF_036061255.1	d__Bacteria;p__Actinomycetota;c__Actinomycetes;o__Streptomycetales;f__Streptomycetaceae;g__Streptomyces;s__Streptomyces sp036061255	NZ_CP107948.1_4123	1.9e-59	116	135
RS_GCF_036075115.1	d__Bacteria;p__Actinomycetota;c__Actinomycetes;o__Streptomycetales;f__Streptomycetaceae;g__Streptomyces;s__Streptomyces sp036075115	NZ_CP107958.1_3354	2.4e-59	116	135
RS_GCF_036088315.1	d__Bacteria;p__Actinomycetota;c__Actinomycetes;o__Streptomycetales;f__Streptomycetaceae;g__Streptomyces;s__Streptomyces sp036088315	NZ_CP107996.1_2401	2e-59	116	135
RS_GCF_036099295.1	d__Bacteria;p__Actinomycetota;c__Actinomycetes;o__Streptomycetales;f__Streptomycetaceae;g__Streptomyces;s__Streptomyces sp036099295	NZ_CP107976.1_3323	2.7e-59	116	135
RS_GCF_036173105.1	d__Bacteria;p__Actinomycetota;c__Actinomycetes;o__Streptomycetales;f__Streptomycetaceae;g__Streptomyces;s__Streptomyces sp036173105	NZ_CP108053.1_5108	2.7e-59	116	135
RS_GCF_036173125.1	d__Bacteria;p__Actinomycetota;c__Actinomycetes;o__Streptomycetales;f__Streptomycetaceae;g__Streptomyces;s__Streptomyces sp036173125	NZ_CP108054.1_5552	2.8e-59	116	135
RS_GCF_036174265.1	d__Bacteria;p__Actinomycetota;c__Actinomycetes;o__Streptomycetales;f__Streptomycetaceae;g__Streptomyces;s__Streptomyces sp036174265	NZ_CP108055.1_5941	3.2e-59	116	135
RS_GCF_036188265.1	d__Bacteria;p__Actinomycetota;c__Actinomycetes;o__Streptomycetales;f__Streptomycetaceae;g__Streptomyces;s__Streptomyces sp036188265	NZ_CP108093.1_3638	1.9e-59	116	135
RS_GCF_036194065.1	d__Bacteria;p__Actinomycetota;c__Actinomycetes;o__Streptomycetales;f__Streptomycetaceae;g__Streptomyces;s__Streptomyces sp036194065	NZ_CP108095.1_3027	2.6e-59	116	135
RS_GCF_036195045.1	d__Bacteria;p__Actinomycetota;c__Actinomycetes;o__Streptomycetales;f__Streptomycetaceae;g__Streptomyces;s__Streptomyces sp036195045	NZ_CP108100.1_4529	2.3e-59	116	135
RS_GCF_036195325.1	d__Bacteria;p__Actinomycetota;c__Actinomycetes;o__Streptomycetales;f__Streptomycetaceae;g__Streptomyces;s__Streptomyces sp036195325	NZ_CP108101.1_4207	2.2e-59	116	135
RS_GCF_036203305.1	d__Bacteria;p__Actinomycetota;c__Actinomycetes;o__Streptomycetales;f__Streptomycetaceae;g__Streptomyces;s__Streptomyces sp036203305	NZ_CP108131.1_4505	2.5e-59	116	135
RS_GCF_036206005.1	d__Bacteria;p__Actinomycetota;c__Actinomycetes;o__Streptomycetales;f__Streptomycetaceae;g__Streptomyces;s__Streptomyces sp036206005	NZ_CP108143.1_3839	2e-59	116	135
RS_GCF_036208085.1	d__Bacteria;p__Actinomycetota;c__Actinomycetes;o__Streptomycetales;f__Streptomycetaceae;g__Streptomyces;s__Streptomyces sp036208085	NZ_CP130714.1_5911	2.9e-59	116	135
RS_GCF_036226445.1	d__Bacteria;p__Actinomycetota;c__Actinomycetes;o__Streptomycetales;f__Streptomycetaceae;g__Streptomyces;s__Streptomyces sp036226445	NZ_CP108474.1_3041	2.6e-59	116	135
RS_GCF_036226605.1	d__Bacteria;p__Actinomycetota;c__Actinomycetes;o__Streptomycetales;f__Streptomycetaceae;g__Streptomyces;s__Streptomyces sp036226605	NZ_CP109000.1_4169	2.1e-59	116	135
RS_GCF_036226665.1	d__Bacteria;p__Actinomycetota;c__Actinomycetes;o__Streptomycetales;f__Streptomycetaceae;g__Streptomyces;s__Streptomyces sp036226665	NZ_CP109007.1_4309	2.6e-59	116	135
RS_GCF_036226685.1	d__Bacteria;p__Actinomycetota;c__Actinomycetes;o__Streptomycetales;f__Streptomycetaceae;g__Streptomyces;s__Streptomyces sp036226685	NZ_CP109009.1_4561	2.5e-59	116	135
RS_GCF_036226745.1	d__Bacteria;p__Actinomycetota;c__Actinomycetes;o__Streptomycetales;f__Streptomycetaceae;g__Streptomyces;s__Streptomyces sp036226745	NZ_CP109013.1_3108	2.3e-59	116	135
RS_GCF_036226925.1	d__Bacteria;p__Actinomycetota;c__Actinomycetes;o__Streptomycetales;f__Streptomycetaceae;g__Streptomyces;s__Streptomyces sp036226925	NZ_CP109031.1_4944	2.6e-59	116	135
RS_GCF_036227125.1	d__Bacteria;p__Actinomycetota;c__Actinomycetes;o__Streptomycetales;f__Streptomycetaceae;g__Streptomyces;s__Streptomyces sp036227125	NZ_CP109435.1_5146	2.3e-59	116	135
RS_GCF_036227225.1	d__Bacteria;p__Actinomycetota;c__Actinomycetes;o__Streptomycetales;f__Streptomycetaceae;g__Streptomyces;s__Streptomyces sp036227225	NZ_CP109444.1_6264	3.3e-59	116	135
RS_GCF_036227325.1	d__Bacteria;p__Actinomycetota;c__Actinomycetes;o__Streptomycetales;f__Streptomycetaceae;g__Streptomyces;s__Streptomyces sp036227325	NZ_CP109467.1_3098	2.6e-59	116	135
RS_GCF_036227405.1	d__Bacteria;p__Actinomycetota;c__Actinomycetes;o__Streptomycetales;f__Streptomycetaceae;g__Streptomyces;s__Streptomyces sp036227405	NZ_CP109473.1_4446	2.4e-59	116	135
RS_GCF_036227485.1	d__Bacteria;p__Actinomycetota;c__Actinomycetes;o__Streptomycetales;f__Streptomycetaceae;g__Streptomyces;s__Streptomyces sp036227485	NZ_CP109479.1_5209	3.1e-59	116	135
RS_GCF_036227565.1	d__Bacteria;p__Actinomycetota;c__Actinomycetes;o__Streptomycetales;f__Streptomycetaceae;g__Streptomyces;s__Streptomyces sp036227565	NZ_CP109460.1_4110	2.7e-59	116	135
RS_GCF_036227605.1	d__Bacteria;p__Actinomycetota;c__Actinomycetes;o__Streptomycetales;f__Streptomycetaceae;g__Streptomyces;s__Streptomyces sp036227605	NZ_CP109487.1_3608	2.7e-59	116	135
RS_GCF_036231355.1	d__Bacteria;p__Actinomycetota;c__Actinomycetes;o__Streptomycetales;f__Streptomycetaceae;g__Streptomyces;s__Streptomyces sp036231355	NZ_CP109496.1_3025	2.5e-59	116	135
RS_GCF_036231945.1	d__Bacteria;p__Actinomycetota;c__Actinomycetes;o__Streptomycetales;f__Streptomycetaceae;g__Streptomyces;s__Streptomyces sp036231945	NZ_CP109599.1_4195	2.2e-59	116	135
RS_GCF_036237275.2	d__Bacteria;p__Actinomycetota;c__Actinomycetes;o__Streptomycetales;f__Streptomycetaceae;g__Streptomyces;s__Streptomyces sp036237275	NZ_CP108352.2_3309	2.5e-59	116	135
RS_GCF_036237315.1	d__Bacteria;p__Actinomycetota;c__Actinomycetes;o__Streptomycetales;f__Streptomycetaceae;g__Streptomyces;s__Streptomyces sp036237315	NZ_CP108356.1_3023	2.5e-59	116	135
RS_GCF_036240795.1	d__Bacteria;p__Actinomycetota;c__Actinomycetes;o__Streptomycetales;f__Streptomycetaceae;g__Streptomyces;s__Streptomyces sp036240795	NZ_CP108454.1_4396	2.3e-59	116	135
RS_GCF_036248275.1	d__Bacteria;p__Actinomycetota;c__Actinomycetes;o__Streptomycetales;f__Streptomycetaceae;g__Streptomyces;s__Streptomyces sp036248275	NZ_CP109181.1_2939	2.4e-59	116	135
RS_GCF_036250695.1	d__Bacteria;p__Actinomycetota;c__Actinomycetes;o__Streptomycetales;f__Streptomycetaceae;g__Streptomyces;s__Streptomyces sp036250695	NZ_CP109427.1_2757	2.4e-59	116	135
RS_GCF_036322345.1	d__Bacteria;p__Actinomycetota;c__Actinomycetes;o__Streptomycetales;f__Streptomycetaceae;g__Streptomyces;s__Streptomyces sp036322345	NZ_JAQYXE010000294.1_163	2.5e-59	116	135
RS_GCF_036322365.1	d__Bacteria;p__Actinomycetota;c__Actinomycetes;o__Streptomycetales;f__Streptomycetaceae;g__Streptomyces;s__Streptomyces sp036322365	NZ_JAQYXC010000295.1_29	2.2e-59	116	135
RS_GCF_036323765.1	d__Bacteria;p__Actinomycetota;c__Actinomycetes;o__Streptomycetales;f__Streptomycetaceae;g__Streptomyces;s__Streptomyces sp036323765	NZ_JAZDCW010000010.1_8	8e-60	116	135
RS_GCF_036323805.1	d__Bacteria;p__Actinomycetota;c__Actinomycetes;o__Streptomycetales;f__Streptomycetaceae;g__Streptomyces;s__Streptomyces sp036323805	NZ_JAZDCX010000010.1_170	1.9e-59	116	135
RS_GCF_036327775.1	d__Bacteria;p__Actinomycetota;c__Actinomycetes;o__Streptomycetales;f__Streptomycetaceae;g__Streptomyces;s__Streptomyces sp036327775	NZ_CP109598.1_2317	1.9e-59	116	135
RS_GCF_036345155.1	d__Bacteria;p__Actinomycetota;c__Actinomycetes;o__Streptomycetales;f__Streptomycetaceae;g__Streptomyces;s__Streptomyces sp036345155	NZ_CP107772.1_3882	2.9e-59	116	135
RS_GCF_036345175.1	d__Bacteria;p__Actinomycetota;c__Actinomycetes;o__Streptomycetales;f__Streptomycetaceae;g__Streptomyces;s__Streptomyces sp036345175	NZ_CP107780.1_5946	3.3e-59	116	135
RS_GCF_036345995.1	d__Bacteria;p__Actinomycetota;c__Actinomycetes;o__Streptomycetales;f__Streptomycetaceae;g__Streptomyces;s__Streptomyces sp036345995	NZ_CP107796.1_2772	2.5e-59	116	135
RS_GCF_036346105.1	d__Bacteria;p__Actinomycetota;c__Actinomycetes;o__Streptomycetales;f__Streptomycetaceae;g__Streptomyces;s__Streptomyces sp036346105	NZ_CP107811.1_2576	2.1e-59	116	135
RS_GCF_036346295.1	d__Bacteria;p__Actinomycetota;c__Actinomycetes;o__Streptomycetales;f__Streptomycetaceae;g__Streptomyces;s__Streptomyces sp036346295	NZ_CP107819.1_4259	2.7e-59	116	135
RS_GCF_036347055.1	d__Bacteria;p__Actinomycetota;c__Actinomycetes;o__Streptomycetales;f__Streptomycetaceae;g__Streptomyces;s__Streptomyces sp036347055	NZ_CP108882.1_4318	2.2e-59	116	135
GB_GCA_036566065.1	d__Bacteria;p__Actinomycetota;c__Actinomycetes;o__Streptomycetales;f__Streptomycetaceae;g__Streptomyces;s__Streptomyces sp036566065	DATCWZ010000523.1_2	5.7e-60	116	135
RS_GCF_036566765.1	d__Bacteria;p__Actinomycetota;c__Actinomycetes;o__Streptomycetales;f__Streptomycetaceae;g__Streptomyces;s__Streptomyces sp036566765	NZ_DATCVQ010000064.1_2	2.8e-59	116	135
RS_GCF_036634195.1	d__Bacteria;p__Actinomycetota;c__Actinomycetes;o__Streptomycetales;f__Streptomycetaceae;g__Streptomyces;s__Streptomyces sp036634195	NZ_JAZIFY010000001.1_4018	2.1e-59	116	135
RS_GCF_036815105.1	d__Bacteria;p__Actinomycetota;c__Actinomycetes;o__Streptomycetales;f__Streptomycetaceae;g__Streptomyces;s__Streptomyces sp036815105	NZ_JAJSZC010000031.1_39	2.5e-59	116	135
RS_GCF_036826855.1	d__Bacteria;p__Actinomycetota;c__Actinomycetes;o__Streptomycetales;f__Streptomycetaceae;g__Streptomyces;s__Streptomyces sp036826855	NZ_CP104578.1_3138	2.6e-59	116	135
RS_GCF_036857595.1	d__Bacteria;p__Actinomycetota;c__Actinomycetes;o__Streptomycetales;f__Streptomycetaceae;g__Streptomyces;s__Streptomyces sp036857595	NZ_JAUQWJ010000004.1_356	2.2e-59	116	135
RS_GCF_036898465.1	d__Bacteria;p__Actinomycetota;c__Actinomycetes;o__Streptomycetales;f__Streptomycetaceae;g__Streptomyces;s__Streptomyces sp036898465	NZ_JARUMJ010000001.1_4998	2.4e-59	116	135
RS_GCF_036898825.1	d__Bacteria;p__Actinomycetota;c__Actinomycetes;o__Streptomycetales;f__Streptomycetaceae;g__Streptomyces;s__Streptomyces sp036898825	NZ_JARUND010000002.1_3436	3.2e-59	116	135
RS_GCF_037023745.1	d__Bacteria;p__Actinomycetota;c__Actinomycetes;o__Streptomycetales;f__Streptomycetaceae;g__Streptomyces;s__Streptomyces sp037023745	NZ_CP146101.1_6496	2.2e-59	116	135
RS_GCF_037034285.1	d__Bacteria;p__Actinomycetota;c__Actinomycetes;o__Streptomycetales;f__Streptomycetaceae;g__Streptomyces;s__Streptomyces sp037034285	NZ_JBAGJZ010000008.1_81	2.2e-59	116	135
RS_GCF_037055355.1	d__Bacteria;p__Actinomycetota;c__Actinomycetes;o__Streptomycetales;f__Streptomycetaceae;g__Streptomyces;s__Streptomyces sp037055355	NZ_CP146350.1_5181	2.6e-59	116	135
GB_GCA_037117115.1	d__Bacteria;p__Actinomycetota;c__Actinomycetes;o__Streptomycetales;f__Streptomycetaceae;g__Streptomyces;s__Streptomyces sp037117115	JAVLTM010000007.1_240	2.9e-59	116	135
RS_GCF_037201975.1	d__Bacteria;p__Actinomycetota;c__Actinomycetes;o__Streptomycetales;f__Streptomycetaceae;g__Streptomyces;s__Streptomyces sp037201975	NZ_CP147520.1_2661	2.1e-59	116	135
RS_GCF_037911585.1	d__Bacteria;p__Actinomycetota;c__Actinomycetes;o__Streptomycetales;f__Streptomycetaceae;g__Streptomyces;s__Streptomyces sp037911585	NZ_JBAJNS010000001.1_1916	1.6e-59	116	135
RS_GCF_037940415.1	d__Bacteria;p__Actinomycetota;c__Actinomycetes;o__Streptomycetales;f__Streptomycetaceae;g__Streptomyces;s__Streptomyces sp037940415	NZ_CP149798.1_3813	2.2e-59	116	135
GB_GCA_038070365.1	d__Bacteria;p__Actinomycetota;c__Actinomycetes;o__Streptomycetales;f__Streptomycetaceae;g__Streptomyces;s__Streptomyces sp038070365	JAMYWE010000001.1_8757	5e-59	116	135
GB_GCA_038070475.1	d__Bacteria;p__Actinomycetota;c__Actinomycetes;o__Streptomycetales;f__Streptomycetaceae;g__Streptomyces;s__Streptomyces sp038070475	JAMYWH010000005.1_8325	1e-26	61	66
RS_GCF_039605595.1	d__Bacteria;p__Actinomycetota;c__Actinomycetes;o__Streptomycetales;f__Streptomycetaceae;g__Streptomyces;s__Streptomyces sp039605595	NZ_JBCFOK010000015.1_41	2.4e-59	116	135
RS_GCF_039766235.1	d__Bacteria;p__Actinomycetota;c__Actinomycetes;o__Streptomycetales;f__Streptomycetaceae;g__Streptomyces;s__Streptomyces sp039766235	NZ_JBDHNH010000008.1_331	9.7e-59	116	135
RS_GCF_039871525.1	d__Bacteria;p__Actinomycetota;c__Actinomycetes;o__Streptomycetales;f__Streptomycetaceae;g__Streptomyces;s__Streptomyces sp039871525	NZ_JBDPLU010000018.1_145	2.1e-59	116	135
RS_GCF_039871555.1	d__Bacteria;p__Actinomycetota;c__Actinomycetes;o__Streptomycetales;f__Streptomycetaceae;g__Streptomyces;s__Streptomyces sp039871555	NZ_JBDPMI010000045.1_35	2.6e-59	116	135
RS_GCF_039888735.1	d__Bacteria;p__Actinomycetota;c__Actinomycetes;o__Streptomycetales;f__Streptomycetaceae;g__Streptomyces;s__Streptomyces sp039888735	NZ_JBDQQP010000004.1_332	2.2e-59	116	135
RS_GCF_040240285.1	d__Bacteria;p__Actinomycetota;c__Actinomycetes;o__Streptomycetales;f__Streptomycetaceae;g__Streptomyces;s__Streptomyces sp040240285	NZ_JBEHZD010000030.1_31	2.3e-59	116	135
RS_GCF_040253615.1	d__Bacteria;p__Actinomycetota;c__Actinomycetes;o__Streptomycetales;f__Streptomycetaceae;g__Streptomyces;s__Streptomyces sp040253615	NZ_JBEJGY010000004.1_4452	2.3e-59	116	135
RS_GCF_040253635.1	d__Bacteria;p__Actinomycetota;c__Actinomycetes;o__Streptomycetales;f__Streptomycetaceae;g__Streptomyces;s__Streptomyces sp040253635	NZ_JBEJGX010000003.1_3383	2.8e-59	116	135
RS_GCF_040295225.1	d__Bacteria;p__Actinomycetota;c__Actinomycetes;o__Streptomycetales;f__Streptomycetaceae;g__Streptomyces;s__Streptomyces sp040295225	NZ_JBEOVA010000007.1_198	3.4e-58	116	135
RS_GCF_040295245.1	d__Bacteria;p__Actinomycetota;c__Actinomycetes;o__Streptomycetales;f__Streptomycetaceae;g__Streptomyces;s__Streptomyces sp040295245	NZ_JBEOVB010000004.1_168	2.7e-59	116	135
RS_GCF_040295285.1	d__Bacteria;p__Actinomycetota;c__Actinomycetes;o__Streptomycetales;f__Streptomycetaceae;g__Streptomyces;s__Streptomyces sp040295285	NZ_JBEOVD010000023.1_152	2.7e-59	116	135
RS_GCF_040295365.1	d__Bacteria;p__Actinomycetota;c__Actinomycetes;o__Streptomycetales;f__Streptomycetaceae;g__Streptomyces;s__Streptomyces sp040295365	NZ_JBEOVF010000030.1_58	3.2e-59	116	135
RS_GCF_040295385.1	d__Bacteria;p__Actinomycetota;c__Actinomycetes;o__Streptomycetales;f__Streptomycetaceae;g__Streptomyces;s__Streptomyces sp040295385	NZ_JBEOVH010000046.1_13	2.4e-59	116	135
RS_GCF_040295485.1	d__Bacteria;p__Actinomycetota;c__Actinomycetes;o__Streptomycetales;f__Streptomycetaceae;g__Streptomyces;s__Streptomyces sp040295485	NZ_JBEOVL010000014.1_111	2.2e-59	116	135
RS_GCF_040295505.1	d__Bacteria;p__Actinomycetota;c__Actinomycetes;o__Streptomycetales;f__Streptomycetaceae;g__Streptomyces;s__Streptomyces sp040295505	NZ_JBEOVM010000040.1_2	2.3e-59	116	135
RS_GCF_040295565.1	d__Bacteria;p__Actinomycetota;c__Actinomycetes;o__Streptomycetales;f__Streptomycetaceae;g__Streptomyces;s__Streptomyces sp040295565	NZ_JBEOVN010000022.1_11	2.3e-59	116	135
RS_GCF_040295585.1	d__Bacteria;p__Actinomycetota;c__Actinomycetes;o__Streptomycetales;f__Streptomycetaceae;g__Streptomyces;s__Streptomyces sp040295585	NZ_JBEOVR010000013.1_59	2.9e-59	116	135
RS_GCF_040295605.1	d__Bacteria;p__Actinomycetota;c__Actinomycetes;o__Streptomycetales;f__Streptomycetaceae;g__Streptomyces;s__Streptomyces sp040295605	NZ_JBEOVO010000006.1_131	2.2e-59	116	135
RS_GCF_040295685.1	d__Bacteria;p__Actinomycetota;c__Actinomycetes;o__Streptomycetales;f__Streptomycetaceae;g__Streptomyces;s__Streptomyces sp040295685	NZ_JBEOVU010000001.1_141	2e-59	116	135
RS_GCF_040295785.1	d__Bacteria;p__Actinomycetota;c__Actinomycetes;o__Streptomycetales;f__Streptomycetaceae;g__Streptomyces;s__Streptomyces sp040295785	NZ_JBEOWA010000002.1_282	2.9e-59	116	135
RS_GCF_040295925.1	d__Bacteria;p__Actinomycetota;c__Actinomycetes;o__Streptomycetales;f__Streptomycetaceae;g__Streptomyces;s__Streptomyces sp040295925	NZ_JBEOWF010000035.1_79	2.8e-59	116	135
RS_GCF_040296045.1	d__Bacteria;p__Actinomycetota;c__Actinomycetes;o__Streptomycetales;f__Streptomycetaceae;g__Streptomyces;s__Streptomyces sp040296045	NZ_JBEOWM010000023.1_61	1.9e-59	116	135
RS_GCF_040296125.1	d__Bacteria;p__Actinomycetota;c__Actinomycetes;o__Streptomycetales;f__Streptomycetaceae;g__Streptomyces;s__Streptomyces sp040296125	NZ_JBEOWS010000018.1_62	2.9e-59	116	135
RS_GCF_040296185.1	d__Bacteria;p__Actinomycetota;c__Actinomycetes;o__Streptomycetales;f__Streptomycetaceae;g__Streptomyces;s__Streptomyces sp040296185	NZ_JBEOWT010000022.1_64	2.4e-59	116	135
RS_GCF_040296325.1	d__Bacteria;p__Actinomycetota;c__Actinomycetes;o__Streptomycetales;f__Streptomycetaceae;g__Streptomyces;s__Streptomyces sp040296325	NZ_JBEOWZ010000010.1_260	2.1e-59	116	135
RS_GCF_040296405.1	d__Bacteria;p__Actinomycetota;c__Actinomycetes;o__Streptomycetales;f__Streptomycetaceae;g__Streptomyces;s__Streptomyces sp040296405	NZ_JBEOXF010000008.1_57	2.6e-59	116	135
RS_GCF_040296465.1	d__Bacteria;p__Actinomycetota;c__Actinomycetes;o__Streptomycetales;f__Streptomycetaceae;g__Streptomyces;s__Streptomyces sp040296465	NZ_JBEOXI010000130.1_2	3.1e-59	116	135
RS_GCF_040296485.1	d__Bacteria;p__Actinomycetota;c__Actinomycetes;o__Streptomycetales;f__Streptomycetaceae;g__Streptomyces;s__Streptomyces sp040296485	NZ_JBEOXE010000039.1_50	2.6e-59	116	135
RS_GCF_040296605.1	d__Bacteria;p__Actinomycetota;c__Actinomycetes;o__Streptomycetales;f__Streptomycetaceae;g__Streptomyces;s__Streptomyces sp040296605	NZ_JBEOXO010000007.1_227	3.1e-59	116	135
RS_GCF_051305195.1	d__Bacteria;p__Actinomycetota;c__Actinomycetes;o__Streptomycetales;f__Streptomycetaceae;g__Streptomyces;s__Streptomyces sp040296665	NZ_CP195432.1_6321	2.3e-59	116	135
RS_GCF_040296685.1	d__Bacteria;p__Actinomycetota;c__Actinomycetes;o__Streptomycetales;f__Streptomycetaceae;g__Streptomyces;s__Streptomyces sp040296685	NZ_JBEOXT010000038.1_16	2.3e-59	116	135
RS_GCF_040296705.1	d__Bacteria;p__Actinomycetota;c__Actinomycetes;o__Streptomycetales;f__Streptomycetaceae;g__Streptomyces;s__Streptomyces sp040296705	NZ_JBEOXS010000029.1_51	2.2e-59	116	135
RS_GCF_040296845.1	d__Bacteria;p__Actinomycetota;c__Actinomycetes;o__Streptomycetales;f__Streptomycetaceae;g__Streptomyces;s__Streptomyces sp040296845	NZ_JBEOYB010000015.1_68	2.1e-59	116	135
RS_GCF_040296885.1	d__Bacteria;p__Actinomycetota;c__Actinomycetes;o__Streptomycetales;f__Streptomycetaceae;g__Streptomyces;s__Streptomyces sp040296885	NZ_JBEOYD010000009.1_325	3.1e-59	116	135
RS_GCF_040296905.1	d__Bacteria;p__Actinomycetota;c__Actinomycetes;o__Streptomycetales;f__Streptomycetaceae;g__Streptomyces;s__Streptomyces sp040296905	NZ_JBEOYC010000053.1_34	3.3e-59	116	135
RS_GCF_040296945.1	d__Bacteria;p__Actinomycetota;c__Actinomycetes;o__Streptomycetales;f__Streptomycetaceae;g__Streptomyces;s__Streptomyces sp040296945	NZ_JBEOYE010000062.1_28	2.9e-59	116	135
RS_GCF_040297005.1	d__Bacteria;p__Actinomycetota;c__Actinomycetes;o__Streptomycetales;f__Streptomycetaceae;g__Streptomyces;s__Streptomyces sp040297005	NZ_JBEOYI010000029.1_37	2.4e-59	116	135
RS_GCF_040297105.1	d__Bacteria;p__Actinomycetota;c__Actinomycetes;o__Streptomycetales;f__Streptomycetaceae;g__Streptomyces;s__Streptomyces sp040297105	NZ_JBEOYM010000033.1_45	2.3e-59	116	135
RS_GCF_040297125.1	d__Bacteria;p__Actinomycetota;c__Actinomycetes;o__Streptomycetales;f__Streptomycetaceae;g__Streptomyces;s__Streptomyces sp040297125	NZ_JBEOYO010000003.1_264	2.9e-59	116	135
RS_GCF_040297145.1	d__Bacteria;p__Actinomycetota;c__Actinomycetes;o__Streptomycetales;f__Streptomycetaceae;g__Streptomyces;s__Streptomyces sp040297145	NZ_JBEOYS010000041.1_52	2.2e-59	116	135
RS_GCF_040297165.1	d__Bacteria;p__Actinomycetota;c__Actinomycetes;o__Streptomycetales;f__Streptomycetaceae;g__Streptomyces;s__Streptomyces sp040297165	NZ_JBEOYR010000014.1_273	2.6e-59	116	135
RS_GCF_040297225.1	d__Bacteria;p__Actinomycetota;c__Actinomycetes;o__Streptomycetales;f__Streptomycetaceae;g__Streptomyces;s__Streptomyces sp040297225	NZ_JBEOYT010000015.1_116	3.1e-59	116	135
RS_GCF_040297265.1	d__Bacteria;p__Actinomycetota;c__Actinomycetes;o__Streptomycetales;f__Streptomycetaceae;g__Streptomyces;s__Streptomyces sp040297265	NZ_JBEOYU010000008.1_101	1.9e-59	116	135
RS_GCF_040297345.1	d__Bacteria;p__Actinomycetota;c__Actinomycetes;o__Streptomycetales;f__Streptomycetaceae;g__Streptomyces;s__Streptomyces sp040297345	NZ_JBEOYZ010000039.1_90	3.1e-59	116	135
RS_GCF_040298045.1	d__Bacteria;p__Actinomycetota;c__Actinomycetes;o__Streptomycetales;f__Streptomycetaceae;g__Streptomyces;s__Streptomyces sp040298045	NZ_JBEOZM010000006.1_287	2.9e-59	116	135
RS_GCF_040298185.1	d__Bacteria;p__Actinomycetota;c__Actinomycetes;o__Streptomycetales;f__Streptomycetaceae;g__Streptomyces;s__Streptomyces sp040298185	NZ_JBEOZU010000070.1_13	2.9e-59	116	135
RS_GCF_040298465.1	d__Bacteria;p__Actinomycetota;c__Actinomycetes;o__Streptomycetales;f__Streptomycetaceae;g__Streptomyces;s__Streptomyces sp040298465	NZ_JBEPAF010000073.1_39	3e-59	116	135
RS_GCF_040298625.1	d__Bacteria;p__Actinomycetota;c__Actinomycetes;o__Streptomycetales;f__Streptomycetaceae;g__Streptomyces;s__Streptomyces sp040298625	NZ_JBEPAL010000006.1_79	2.4e-59	116	135
RS_GCF_040298665.1	d__Bacteria;p__Actinomycetota;c__Actinomycetes;o__Streptomycetales;f__Streptomycetaceae;g__Streptomyces;s__Streptomyces sp040298665	NZ_JBEPAP010000023.1_142	2.8e-59	116	135
RS_GCF_040298885.1	d__Bacteria;p__Actinomycetota;c__Actinomycetes;o__Streptomycetales;f__Streptomycetaceae;g__Streptomyces;s__Streptomyces sp040298885	NZ_JBEPBA010000001.1_364	2.9e-59	116	135
RS_GCF_040298985.1	d__Bacteria;p__Actinomycetota;c__Actinomycetes;o__Streptomycetales;f__Streptomycetaceae;g__Streptomyces;s__Streptomyces sp040298985	NZ_JBEPBF010000117.1_45	3.1e-59	116	135
RS_GCF_040299205.1	d__Bacteria;p__Actinomycetota;c__Actinomycetes;o__Streptomycetales;f__Streptomycetaceae;g__Streptomyces;s__Streptomyces sp040299205	NZ_JBEPBM010000024.1_87	2.4e-59	116	135
RS_GCF_040299845.1	d__Bacteria;p__Actinomycetota;c__Actinomycetes;o__Streptomycetales;f__Streptomycetaceae;g__Streptomyces;s__Streptomyces sp040299845	NZ_JBEPCS010000001.1_231	2.2e-59	116	135
RS_GCF_040299965.1	d__Bacteria;p__Actinomycetota;c__Actinomycetes;o__Streptomycetales;f__Streptomycetaceae;g__Streptomyces;s__Streptomyces sp040299965	NZ_JBEPCY010000026.1_70	2.4e-59	116	135
RS_GCF_040300305.1	d__Bacteria;p__Actinomycetota;c__Actinomycetes;o__Streptomycetales;f__Streptomycetaceae;g__Streptomyces;s__Streptomyces sp040300305	NZ_JBEPDM010000001.1_541	2.4e-59	116	135
RS_GCF_040300825.1	d__Bacteria;p__Actinomycetota;c__Actinomycetes;o__Streptomycetales;f__Streptomycetaceae;g__Streptomyces;s__Streptomyces sp040300825	NZ_JBEPEL010000002.1_84	2.2e-59	116	135
RS_GCF_040301705.1	d__Bacteria;p__Actinomycetota;c__Actinomycetes;o__Streptomycetales;f__Streptomycetaceae;g__Streptomyces;s__Streptomyces sp040301705	NZ_JBEPFC010000022.1_64	2.3e-59	116	135
RS_GCF_040301965.1	d__Bacteria;p__Actinomycetota;c__Actinomycetes;o__Streptomycetales;f__Streptomycetaceae;g__Streptomyces;s__Streptomyces sp040301965	NZ_JBEPFN010000002.1_276	2.5e-59	116	135
RS_GCF_040302345.1	d__Bacteria;p__Actinomycetota;c__Actinomycetes;o__Streptomycetales;f__Streptomycetaceae;g__Streptomyces;s__Streptomyces sp040302345	NZ_JBEORR010000037.1_68	2.6e-59	116	135
RS_GCF_040302425.1	d__Bacteria;p__Actinomycetota;c__Actinomycetes;o__Streptomycetales;f__Streptomycetaceae;g__Streptomyces;s__Streptomyces sp040302425	NZ_JBEORT010000005.1_134	2.2e-59	116	135
RS_GCF_040302485.1	d__Bacteria;p__Actinomycetota;c__Actinomycetes;o__Streptomycetales;f__Streptomycetaceae;g__Streptomyces;s__Streptomyces sp040302485	NZ_JBEOUO010000023.1_75	2.1e-59	116	135
RS_GCF_040302565.1	d__Bacteria;p__Actinomycetota;c__Actinomycetes;o__Streptomycetales;f__Streptomycetaceae;g__Streptomyces;s__Streptomyces sp040302565	NZ_JBEORW010000014.1_74	2.5e-59	116	135
RS_GCF_040302585.1	d__Bacteria;p__Actinomycetota;c__Actinomycetes;o__Streptomycetales;f__Streptomycetaceae;g__Streptomyces;s__Streptomyces sp040302585	NZ_JBEOUS010000007.1_378	2.8e-59	116	135
RS_GCF_040302705.1	d__Bacteria;p__Actinomycetota;c__Actinomycetes;o__Streptomycetales;f__Streptomycetaceae;g__Streptomyces;s__Streptomyces sp040302705	NZ_JBEOSB010000032.1_106	3e-59	116	135
RS_GCF_040302735.1	d__Bacteria;p__Actinomycetota;c__Actinomycetes;o__Streptomycetales;f__Streptomycetaceae;g__Streptomyces;s__Streptomyces sp040302735	NZ_JBEOSD010000008.1_35	2.3e-59	116	135
RS_GCF_040302775.1	d__Bacteria;p__Actinomycetota;c__Actinomycetes;o__Streptomycetales;f__Streptomycetaceae;g__Streptomyces;s__Streptomyces sp040302775	NZ_JBEOSE010000008.1_259	3.8e-59	116	135
RS_GCF_040302845.1	d__Bacteria;p__Actinomycetota;c__Actinomycetes;o__Streptomycetales;f__Streptomycetaceae;g__Streptomyces;s__Streptomyces sp040302845	NZ_JBEOSI010000005.1_295	2.4e-59	116	135
RS_GCF_040302905.1	d__Bacteria;p__Actinomycetota;c__Actinomycetes;o__Streptomycetales;f__Streptomycetaceae;g__Streptomyces;s__Streptomyces sp040302905	NZ_JBEOSJ010000003.1_228	2.2e-59	116	135
RS_GCF_040303085.1	d__Bacteria;p__Actinomycetota;c__Actinomycetes;o__Streptomycetales;f__Streptomycetaceae;g__Streptomyces;s__Streptomyces sp040303085	NZ_JBEOSR010000006.1_61	2e-59	116	135
RS_GCF_040303145.1	d__Bacteria;p__Actinomycetota;c__Actinomycetes;o__Streptomycetales;f__Streptomycetaceae;g__Streptomyces;s__Streptomyces sp040303145	NZ_JBEOST010000001.1_486	2.3e-59	116	135
RS_GCF_040303205.1	d__Bacteria;p__Actinomycetota;c__Actinomycetes;o__Streptomycetales;f__Streptomycetaceae;g__Streptomyces;s__Streptomyces sp040303205	NZ_JBEOSY010000021.1_131	3e-59	116	135
RS_GCF_040303265.1	d__Bacteria;p__Actinomycetota;c__Actinomycetes;o__Streptomycetales;f__Streptomycetaceae;g__Streptomyces;s__Streptomyces sp040303265	NZ_JBEOTA010000017.1_141	2.6e-59	116	135
RS_GCF_040303305.1	d__Bacteria;p__Actinomycetota;c__Actinomycetes;o__Streptomycetales;f__Streptomycetaceae;g__Streptomyces;s__Streptomyces sp040303305	NZ_JBEOTB010000014.1_103	2.4e-59	116	135
RS_GCF_964272635.1	d__Bacteria;p__Actinomycetota;c__Actinomycetes;o__Streptomycetales;f__Streptomycetaceae;g__Streptomyces;s__Streptomyces sp040303425	NZ_OZ186787.1_3557	1.8e-59	116	135
RS_GCF_040303805.1	d__Bacteria;p__Actinomycetota;c__Actinomycetes;o__Streptomycetales;f__Streptomycetaceae;g__Streptomyces;s__Streptomyces sp040303805	NZ_JBEOUB010000039.1_55	2.3e-59	116	135
RS_GCF_040303965.1	d__Bacteria;p__Actinomycetota;c__Actinomycetes;o__Streptomycetales;f__Streptomycetaceae;g__Streptomyces;s__Streptomyces sp040303965	NZ_JBEOUE010000002.1_532	2.2e-59	116	135
RS_GCF_040426375.1	d__Bacteria;p__Actinomycetota;c__Actinomycetes;o__Streptomycetales;f__Streptomycetaceae;g__Streptomyces;s__Streptomyces sp040426375	NZ_JBEOTD010000006.1_53	2.3e-59	116	135
RS_GCF_040427945.1	d__Bacteria;p__Actinomycetota;c__Actinomycetes;o__Streptomycetales;f__Streptomycetaceae;g__Streptomyces;s__Streptomyces sp040427945	NZ_JBEPDR010000012.1_202	3e-59	116	135
RS_GCF_040446465.1	d__Bacteria;p__Actinomycetota;c__Actinomycetes;o__Streptomycetales;f__Streptomycetaceae;g__Streptomyces;s__Streptomyces sp040446465	NZ_JBEAAJ010000001.1_93	3e-59	116	135
RS_GCF_040547435.1	d__Bacteria;p__Actinomycetota;c__Actinomycetes;o__Streptomycetales;f__Streptomycetaceae;g__Streptomyces;s__Streptomyces sp040547435	NZ_JBEPPR010000025.1_41	2.1e-59	116	135
RS_GCF_040605395.1	d__Bacteria;p__Actinomycetota;c__Actinomycetes;o__Streptomycetales;f__Streptomycetaceae;g__Streptomyces;s__Streptomyces sp040605395	NZ_JBEXCS010000002.1_41	2.8e-59	116	135
RS_GCF_040605435.1	d__Bacteria;p__Actinomycetota;c__Actinomycetes;o__Streptomycetales;f__Streptomycetaceae;g__Streptomyces;s__Streptomyces sp040605435	NZ_JBEXCW010000004.1_2	2.8e-59	116	135
RS_GCF_040605475.1	d__Bacteria;p__Actinomycetota;c__Actinomycetes;o__Streptomycetales;f__Streptomycetaceae;g__Streptomyces;s__Streptomyces sp040605475	NZ_JBEXCX010000004.1_182	2e-59	116	135
RS_GCF_040605575.1	d__Bacteria;p__Actinomycetota;c__Actinomycetes;o__Streptomycetales;f__Streptomycetaceae;g__Streptomyces;s__Streptomyces sp040605575	NZ_JBEXDB010000019.1_87	2.2e-59	116	135
RS_GCF_040605815.1	d__Bacteria;p__Actinomycetota;c__Actinomycetes;o__Streptomycetales;f__Streptomycetaceae;g__Streptomyces;s__Streptomyces sp040605815	NZ_JBEXDN010000027.1_21	2.1e-59	116	135
RS_GCF_040606035.1	d__Bacteria;p__Actinomycetota;c__Actinomycetes;o__Streptomycetales;f__Streptomycetaceae;g__Streptomyces;s__Streptomyces sp040606035	NZ_JBEXEA010000009.1_55	3.1e-59	116	135
RS_GCF_040606075.1	d__Bacteria;p__Actinomycetota;c__Actinomycetes;o__Streptomycetales;f__Streptomycetaceae;g__Streptomyces;s__Streptomyces sp040606075	NZ_JBEXEC010000016.1_9	2.4e-59	116	135
RS_GCF_040606085.1	d__Bacteria;p__Actinomycetota;c__Actinomycetes;o__Streptomycetales;f__Streptomycetaceae;g__Streptomyces;s__Streptomyces sp040606085	NZ_JBEXDZ010000001.1_32	2.7e-59	116	135
RS_GCF_040606315.1	d__Bacteria;p__Actinomycetota;c__Actinomycetes;o__Streptomycetales;f__Streptomycetaceae;g__Streptomyces;s__Streptomyces sp040606315	NZ_JBEXEP010000001.1_462	6.8e-60	116	135
RS_GCF_040606415.1	d__Bacteria;p__Actinomycetota;c__Actinomycetes;o__Streptomycetales;f__Streptomycetaceae;g__Streptomyces;s__Streptomyces sp040606415	NZ_JBEXET010000008.1_195	2.4e-59	116	135
RS_GCF_040606445.1	d__Bacteria;p__Actinomycetota;c__Actinomycetes;o__Streptomycetales;f__Streptomycetaceae;g__Streptomyces;s__Streptomyces sp040606445	NZ_JBEXEX010000004.1_183	2.4e-59	116	135
RS_GCF_040606575.1	d__Bacteria;p__Actinomycetota;c__Actinomycetes;o__Streptomycetales;f__Streptomycetaceae;g__Streptomyces;s__Streptomyces sp040606575	NZ_JBEXFB010000003.1_239	2.8e-59	116	135
RS_GCF_040606645.1	d__Bacteria;p__Actinomycetota;c__Actinomycetes;o__Streptomycetales;f__Streptomycetaceae;g__Streptomyces;s__Streptomyces sp040606645	NZ_JBEXFI010000046.1_54	2.6e-59	116	135
RS_GCF_040607075.1	d__Bacteria;p__Actinomycetota;c__Actinomycetes;o__Streptomycetales;f__Streptomycetaceae;g__Streptomyces;s__Streptomyces sp040607075	NZ_JBEXGA010000004.1_13	2.4e-59	116	135
RS_GCF_040607125.1	d__Bacteria;p__Actinomycetota;c__Actinomycetes;o__Streptomycetales;f__Streptomycetaceae;g__Streptomyces;s__Streptomyces sp040607125	NZ_JBEXGC010000017.1_73	2.5e-59	116	135
RS_GCF_040607145.1	d__Bacteria;p__Actinomycetota;c__Actinomycetes;o__Streptomycetales;f__Streptomycetaceae;g__Streptomyces;s__Streptomyces sp040607145	NZ_JBEXGF010000002.1_187	2.2e-59	116	135
RS_GCF_040607335.1	d__Bacteria;p__Actinomycetota;c__Actinomycetes;o__Streptomycetales;f__Streptomycetaceae;g__Streptomyces;s__Streptomyces sp040607335	NZ_JBEXGM010000001.1_280	2.5e-59	116	135
RS_GCF_040607345.1	d__Bacteria;p__Actinomycetota;c__Actinomycetes;o__Streptomycetales;f__Streptomycetaceae;g__Streptomyces;s__Streptomyces sp040607345	NZ_JBEXGN010000011.1_185	2.1e-59	116	135
RS_GCF_040607495.1	d__Bacteria;p__Actinomycetota;c__Actinomycetes;o__Streptomycetales;f__Streptomycetaceae;g__Streptomyces;s__Streptomyces sp040607495	NZ_JBEXGX010000028.1_43	2.6e-59	116	135
RS_GCF_040608235.1	d__Bacteria;p__Actinomycetota;c__Actinomycetes;o__Streptomycetales;f__Streptomycetaceae;g__Streptomyces;s__Streptomyces sp040608235	NZ_JBEXHW010000004.1_223	2.4e-59	116	135
RS_GCF_040608395.1	d__Bacteria;p__Actinomycetota;c__Actinomycetes;o__Streptomycetales;f__Streptomycetaceae;g__Streptomyces;s__Streptomyces sp040608395	NZ_JBEXID010000053.1_46	2.8e-59	116	135
RS_GCF_052245995.1	d__Bacteria;p__Actinomycetota;c__Actinomycetes;o__Streptomycetales;f__Streptomycetaceae;g__Streptomyces;s__Streptomyces sp040609055	NZ_CM125963.1_4576	2.5e-59	116	135
RS_GCF_040609235.1	d__Bacteria;p__Actinomycetota;c__Actinomycetes;o__Streptomycetales;f__Streptomycetaceae;g__Streptomyces;s__Streptomyces sp040609235	NZ_JBEXJR010000002.1_656	2.7e-59	116	135
RS_GCF_040609555.1	d__Bacteria;p__Actinomycetota;c__Actinomycetes;o__Streptomycetales;f__Streptomycetaceae;g__Streptomyces;s__Streptomyces sp040609555	NZ_JBEXKG010000005.1_51	2.6e-59	116	135
RS_GCF_040609575.1	d__Bacteria;p__Actinomycetota;c__Actinomycetes;o__Streptomycetales;f__Streptomycetaceae;g__Streptomyces;s__Streptomyces sp040609575	NZ_JBEXKU010000027.1_62	2.2e-59	116	135
RS_GCF_040609715.1	d__Bacteria;p__Actinomycetota;c__Actinomycetes;o__Streptomycetales;f__Streptomycetaceae;g__Streptomyces;s__Streptomyces sp040609715	NZ_JBEXLA010000022.1_48	2.6e-59	116	135
RS_GCF_040609875.1	d__Bacteria;p__Actinomycetota;c__Actinomycetes;o__Streptomycetales;f__Streptomycetaceae;g__Streptomyces;s__Streptomyces sp040609875	NZ_JBEXLI010000235.1_9	2.4e-59	116	135
RS_GCF_050942335.1	d__Bacteria;p__Actinomycetota;c__Actinomycetes;o__Streptomycetales;f__Streptomycetaceae;g__Streptomyces;s__Streptomyces sp040610015	NZ_CP192078.1_5447	3e-59	116	135
RS_GCF_040610035.1	d__Bacteria;p__Actinomycetota;c__Actinomycetes;o__Streptomycetales;f__Streptomycetaceae;g__Streptomyces;s__Streptomyces sp040610035	NZ_JBEXLP010000042.1_13	2.3e-59	116	135
RS_GCF_040610055.1	d__Bacteria;p__Actinomycetota;c__Actinomycetes;o__Streptomycetales;f__Streptomycetaceae;g__Streptomyces;s__Streptomyces sp040610055	NZ_JBEXLS010000008.1_169	2.9e-59	116	135
RS_GCF_040610735.1	d__Bacteria;p__Actinomycetota;c__Actinomycetes;o__Streptomycetales;f__Streptomycetaceae;g__Streptomyces;s__Streptomyces sp040610735	NZ_JBEXMV010000002.1_242	2e-59	116	135
RS_GCF_040611095.1	d__Bacteria;p__Actinomycetota;c__Actinomycetes;o__Streptomycetales;f__Streptomycetaceae;g__Streptomyces;s__Streptomyces sp040611095	NZ_JBEXNM010000042.1_59	2.4e-59	116	135
RS_GCF_040611115.1	d__Bacteria;p__Actinomycetota;c__Actinomycetes;o__Streptomycetales;f__Streptomycetaceae;g__Streptomyces;s__Streptomyces sp040611115	NZ_JBEXNN010000008.1_143	2.1e-59	116	135
RS_GCF_040611155.1	d__Bacteria;p__Actinomycetota;c__Actinomycetes;o__Streptomycetales;f__Streptomycetaceae;g__Streptomyces;s__Streptomyces sp040611155	NZ_JBEXNQ010000008.1_230	2.3e-59	116	135
RS_GCF_040611175.1	d__Bacteria;p__Actinomycetota;c__Actinomycetes;o__Streptomycetales;f__Streptomycetaceae;g__Streptomyces;s__Streptomyces sp040611175	NZ_JBEXNO010000003.1_182	2.1e-59	116	135
RS_GCF_040611235.1	d__Bacteria;p__Actinomycetota;c__Actinomycetes;o__Streptomycetales;f__Streptomycetaceae;g__Streptomyces;s__Streptomyces sp040611235	NZ_JBEXNS010000001.1_512	2.2e-59	116	135
RS_GCF_040611295.1	d__Bacteria;p__Actinomycetota;c__Actinomycetes;o__Streptomycetales;f__Streptomycetaceae;g__Streptomyces;s__Streptomyces sp040611295	NZ_JBEXNW010000017.1_112	3e-59	116	135
RS_GCF_040611475.1	d__Bacteria;p__Actinomycetota;c__Actinomycetes;o__Streptomycetales;f__Streptomycetaceae;g__Streptomyces;s__Streptomyces sp040611475	NZ_JBEXOH010000008.1_139	2.4e-59	116	135
RS_GCF_040611535.1	d__Bacteria;p__Actinomycetota;c__Actinomycetes;o__Streptomycetales;f__Streptomycetaceae;g__Streptomyces;s__Streptomyces sp040611535	NZ_JBEXON010000002.1_280	2e-59	116	135
RS_GCF_040611555.1	d__Bacteria;p__Actinomycetota;c__Actinomycetes;o__Streptomycetales;f__Streptomycetaceae;g__Streptomyces;s__Streptomyces sp040611555	NZ_JBEXOM010000010.1_167	2.3e-59	116	135
RS_GCF_040611575.1	d__Bacteria;p__Actinomycetota;c__Actinomycetes;o__Streptomycetales;f__Streptomycetaceae;g__Streptomyces;s__Streptomyces sp040611575	NZ_JBEXOP010000004.1_133	2.1e-59	116	135
RS_GCF_040611595.1	d__Bacteria;p__Actinomycetota;c__Actinomycetes;o__Streptomycetales;f__Streptomycetaceae;g__Streptomyces;s__Streptomyces sp040611595	NZ_JBEXOO010000001.1_116	2.6e-59	116	135
RS_GCF_040611655.1	d__Bacteria;p__Actinomycetota;c__Actinomycetes;o__Streptomycetales;f__Streptomycetaceae;g__Streptomyces;s__Streptomyces sp040611655	NZ_JBEXOS010000014.1_2	2.2e-59	116	135
RS_GCF_040611675.1	d__Bacteria;p__Actinomycetota;c__Actinomycetes;o__Streptomycetales;f__Streptomycetaceae;g__Streptomyces;s__Streptomyces sp040611675	NZ_JBEXOT010000001.1_392	2.1e-59	116	135
RS_GCF_040611715.1	d__Bacteria;p__Actinomycetota;c__Actinomycetes;o__Streptomycetales;f__Streptomycetaceae;g__Streptomyces;s__Streptomyces sp040611715	NZ_JBEXOV010000002.1_147	2.3e-59	116	135
RS_GCF_040611735.1	d__Bacteria;p__Actinomycetota;c__Actinomycetes;o__Streptomycetales;f__Streptomycetaceae;g__Streptomyces;s__Streptomyces sp040611735	NZ_JBEXOW010000005.1_99	2.3e-59	116	135
RS_GCF_040611795.1	d__Bacteria;p__Actinomycetota;c__Actinomycetes;o__Streptomycetales;f__Streptomycetaceae;g__Streptomyces;s__Streptomyces sp040611795	NZ_JBEXPB010000002.1_32	2.1e-59	116	135
RS_GCF_040611875.1	d__Bacteria;p__Actinomycetota;c__Actinomycetes;o__Streptomycetales;f__Streptomycetaceae;g__Streptomyces;s__Streptomyces sp040611875	NZ_JBEXPD010000002.1_431	2.2e-59	116	135
RS_GCF_040611935.1	d__Bacteria;p__Actinomycetota;c__Actinomycetes;o__Streptomycetales;f__Streptomycetaceae;g__Streptomyces;s__Streptomyces sp040611935	NZ_JBEXPG010000002.1_175	2.7e-59	116	135
RS_GCF_040611955.1	d__Bacteria;p__Actinomycetota;c__Actinomycetes;o__Streptomycetales;f__Streptomycetaceae;g__Streptomyces;s__Streptomyces sp040611955	NZ_JBEXPH010000088.1_17	2.8e-59	116	135
RS_GCF_040612135.1	d__Bacteria;p__Actinomycetota;c__Actinomycetes;o__Streptomycetales;f__Streptomycetaceae;g__Streptomyces;s__Streptomyces sp040612135	NZ_JBEXPR010000019.1_29	2.5e-59	116	135
RS_GCF_040612195.1	d__Bacteria;p__Actinomycetota;c__Actinomycetes;o__Streptomycetales;f__Streptomycetaceae;g__Streptomyces;s__Streptomyces sp040612195	NZ_JBEXPT010000003.1_64	2.2e-59	116	135
RS_GCF_040612395.1	d__Bacteria;p__Actinomycetota;c__Actinomycetes;o__Streptomycetales;f__Streptomycetaceae;g__Streptomyces;s__Streptomyces sp040612395	NZ_JBEXQA010000025.1_86	2.3e-59	116	135
RS_GCF_040612485.1	d__Bacteria;p__Actinomycetota;c__Actinomycetes;o__Streptomycetales;f__Streptomycetaceae;g__Streptomyces;s__Streptomyces sp040612485	NZ_JBEXQG010000006.1_2	2.8e-59	116	135
RS_GCF_040612515.1	d__Bacteria;p__Actinomycetota;c__Actinomycetes;o__Streptomycetales;f__Streptomycetaceae;g__Streptomyces;s__Streptomyces sp040612515	NZ_JBEXQJ010000002.1_227	2.7e-59	116	135
RS_GCF_040612535.1	d__Bacteria;p__Actinomycetota;c__Actinomycetes;o__Streptomycetales;f__Streptomycetaceae;g__Streptomyces;s__Streptomyces sp040612535	NZ_JBEXQK010000001.1_184	1.9e-59	116	135
RS_GCF_040612555.1	d__Bacteria;p__Actinomycetota;c__Actinomycetes;o__Streptomycetales;f__Streptomycetaceae;g__Streptomyces;s__Streptomyces sp040612555	NZ_JBEXQL010000007.1_67	2.2e-59	116	135
RS_GCF_040612775.1	d__Bacteria;p__Actinomycetota;c__Actinomycetes;o__Streptomycetales;f__Streptomycetaceae;g__Streptomyces;s__Streptomyces sp040612775	NZ_JBEXQW010000002.1_189	2.4e-59	116	135
RS_GCF_040612795.1	d__Bacteria;p__Actinomycetota;c__Actinomycetes;o__Streptomycetales;f__Streptomycetaceae;g__Streptomyces;s__Streptomyces sp040612795	NZ_JBEXQX010000002.1_246	2.8e-59	116	135
RS_GCF_040612855.1	d__Bacteria;p__Actinomycetota;c__Actinomycetes;o__Streptomycetales;f__Streptomycetaceae;g__Streptomyces;s__Streptomyces sp040612855	NZ_JBEXRA010000014.1_148	2.7e-59	116	135
RS_GCF_040612915.1	d__Bacteria;p__Actinomycetota;c__Actinomycetes;o__Streptomycetales;f__Streptomycetaceae;g__Streptomyces;s__Streptomyces sp040612915	NZ_JBEXRC010000039.1_29	2.2e-59	116	135
RS_GCF_040613055.1	d__Bacteria;p__Actinomycetota;c__Actinomycetes;o__Streptomycetales;f__Streptomycetaceae;g__Streptomyces;s__Streptomyces sp040613055	NZ_JBEXRI010000026.1_102	2e-59	116	135
RS_GCF_040613075.1	d__Bacteria;p__Actinomycetota;c__Actinomycetes;o__Streptomycetales;f__Streptomycetaceae;g__Streptomyces;s__Streptomyces sp040613075	NZ_JBEXRL010000010.1_82	2.3e-59	116	135
RS_GCF_040613235.1	d__Bacteria;p__Actinomycetota;c__Actinomycetes;o__Streptomycetales;f__Streptomycetaceae;g__Streptomyces;s__Streptomyces sp040613235	NZ_JBEXRT010000017.1_140	1.9e-59	116	135
RS_GCF_040613255.1	d__Bacteria;p__Actinomycetota;c__Actinomycetes;o__Streptomycetales;f__Streptomycetaceae;g__Streptomyces;s__Streptomyces sp040613255	NZ_JBEXRU010000013.1_2	2.6e-59	116	135
RS_GCF_040613275.1	d__Bacteria;p__Actinomycetota;c__Actinomycetes;o__Streptomycetales;f__Streptomycetaceae;g__Streptomyces;s__Streptomyces sp040613275	NZ_JBEXRV010000010.1_86	2e-59	116	135
RS_GCF_040613325.1	d__Bacteria;p__Actinomycetota;c__Actinomycetes;o__Streptomycetales;f__Streptomycetaceae;g__Streptomyces;s__Streptomyces sp040613325	NZ_JBEXRZ010000030.1_16	2.3e-59	116	135
RS_GCF_040613355.1	d__Bacteria;p__Actinomycetota;c__Actinomycetes;o__Streptomycetales;f__Streptomycetaceae;g__Streptomyces;s__Streptomyces sp040613355	NZ_JBEXRY010000001.1_68	2.1e-59	116	135
RS_GCF_040613435.1	d__Bacteria;p__Actinomycetota;c__Actinomycetes;o__Streptomycetales;f__Streptomycetaceae;g__Streptomyces;s__Streptomyces sp040613435	NZ_JBEXSC010000035.1_15	2.1e-59	116	135
RS_GCF_040613515.1	d__Bacteria;p__Actinomycetota;c__Actinomycetes;o__Streptomycetales;f__Streptomycetaceae;g__Streptomyces;s__Streptomyces sp040613515	NZ_JBEXSI010000050.1_53	2.2e-59	116	135
RS_GCF_044459425.1	d__Bacteria;p__Actinomycetota;c__Actinomycetes;o__Streptomycetales;f__Streptomycetaceae;g__Streptomyces;s__Streptomyces sp040613555	NZ_JBITIX010000029.1_21	2.4e-59	116	135
RS_GCF_040613735.1	d__Bacteria;p__Actinomycetota;c__Actinomycetes;o__Streptomycetales;f__Streptomycetaceae;g__Streptomyces;s__Streptomyces sp040613735	NZ_JBEXSR010000011.1_135	2.7e-59	116	135
RS_GCF_040613915.1	d__Bacteria;p__Actinomycetota;c__Actinomycetes;o__Streptomycetales;f__Streptomycetaceae;g__Streptomyces;s__Streptomyces sp040613915	NZ_JBEXTB010000016.1_37	5e-59	116	135
RS_GCF_040628575.1	d__Bacteria;p__Actinomycetota;c__Actinomycetes;o__Streptomycetales;f__Streptomycetaceae;g__Streptomyces;s__Streptomyces sp040628575	NZ_JBEXZD010000007.1_100	2.4e-59	116	135
RS_GCF_040628695.1	d__Bacteria;p__Actinomycetota;c__Actinomycetes;o__Streptomycetales;f__Streptomycetaceae;g__Streptomyces;s__Streptomyces sp040628695	NZ_JBEXTL010000036.1_30	2.1e-59	116	135
RS_GCF_040628835.1	d__Bacteria;p__Actinomycetota;c__Actinomycetes;o__Streptomycetales;f__Streptomycetaceae;g__Streptomyces;s__Streptomyces sp040628835	NZ_JBEXTV010000022.1_85	2.3e-59	116	135
RS_GCF_040629195.1	d__Bacteria;p__Actinomycetota;c__Actinomycetes;o__Streptomycetales;f__Streptomycetaceae;g__Streptomyces;s__Streptomyces sp040629195	NZ_JBEXUZ010000004.1_248	2.6e-59	116	135
RS_GCF_040629205.1	d__Bacteria;p__Actinomycetota;c__Actinomycetes;o__Streptomycetales;f__Streptomycetaceae;g__Streptomyces;s__Streptomyces sp040629205	NZ_JBEXVE010000017.1_49	2.8e-59	116	135
RS_GCF_040629555.1	d__Bacteria;p__Actinomycetota;c__Actinomycetes;o__Streptomycetales;f__Streptomycetaceae;g__Streptomyces;s__Streptomyces sp040629555	NZ_JBEXVX010000033.1_16	2.1e-59	116	135
RS_GCF_040629635.1	d__Bacteria;p__Actinomycetota;c__Actinomycetes;o__Streptomycetales;f__Streptomycetaceae;g__Streptomyces;s__Streptomyces sp040629635	NZ_JBEXWC010000008.1_62	2.1e-59	116	135
RS_GCF_040629645.1	d__Bacteria;p__Actinomycetota;c__Actinomycetes;o__Streptomycetales;f__Streptomycetaceae;g__Streptomyces;s__Streptomyces sp040629645	NZ_JBEXWB010000241.1_9	2.1e-59	116	135
RS_GCF_040629695.1	d__Bacteria;p__Actinomycetota;c__Actinomycetes;o__Streptomycetales;f__Streptomycetaceae;g__Streptomyces;s__Streptomyces sp040629695	NZ_JBEXWE010000001.1_174	2.1e-59	116	135
RS_GCF_040629715.1	d__Bacteria;p__Actinomycetota;c__Actinomycetes;o__Streptomycetales;f__Streptomycetaceae;g__Streptomyces;s__Streptomyces sp040629715	NZ_JBEXWF010000077.1_43	2.4e-59	116	135
RS_GCF_040629795.1	d__Bacteria;p__Actinomycetota;c__Actinomycetes;o__Streptomycetales;f__Streptomycetaceae;g__Streptomyces;s__Streptomyces sp040629795	NZ_JBEXWM010000001.1_167	2e-59	116	135
RS_GCF_040629815.1	d__Bacteria;p__Actinomycetota;c__Actinomycetes;o__Streptomycetales;f__Streptomycetaceae;g__Streptomyces;s__Streptomyces sp040629815	NZ_JBEXWK010000008.1_174	2.7e-59	116	135
RS_GCF_040629895.1	d__Bacteria;p__Actinomycetota;c__Actinomycetes;o__Streptomycetales;f__Streptomycetaceae;g__Streptomyces;s__Streptomyces sp040629895	NZ_JBEXWP010000051.1_32	2.5e-59	116	135
RS_GCF_040629975.1	d__Bacteria;p__Actinomycetota;c__Actinomycetes;o__Streptomycetales;f__Streptomycetaceae;g__Streptomyces;s__Streptomyces sp040629975	NZ_JBEXWS010000034.1_92	2.6e-59	116	135
RS_GCF_040630255.1	d__Bacteria;p__Actinomycetota;c__Actinomycetes;o__Streptomycetales;f__Streptomycetaceae;g__Streptomyces;s__Streptomyces sp040630255	NZ_JBEXXE010000004.1_29	3e-59	116	135
RS_GCF_040630405.1	d__Bacteria;p__Actinomycetota;c__Actinomycetes;o__Streptomycetales;f__Streptomycetaceae;g__Streptomyces;s__Streptomyces sp040630405	NZ_JBEXXK010000015.1_70	3e-59	116	135
RS_GCF_040630435.1	d__Bacteria;p__Actinomycetota;c__Actinomycetes;o__Streptomycetales;f__Streptomycetaceae;g__Streptomyces;s__Streptomyces sp040630435	NZ_JBEXXO010000014.1_209	2.4e-59	116	135
RS_GCF_040630445.1	d__Bacteria;p__Actinomycetota;c__Actinomycetes;o__Streptomycetales;f__Streptomycetaceae;g__Streptomyces;s__Streptomyces sp040630445	NZ_JBEXXN010000004.1_92	1.8e-59	116	135
RS_GCF_040630495.1	d__Bacteria;p__Actinomycetota;c__Actinomycetes;o__Streptomycetales;f__Streptomycetaceae;g__Streptomyces;s__Streptomyces sp040630495	NZ_JBEXXT010000002.1_333	2.3e-59	116	135
RS_GCF_040630535.1	d__Bacteria;p__Actinomycetota;c__Actinomycetes;o__Streptomycetales;f__Streptomycetaceae;g__Streptomyces;s__Streptomyces sp040630535	NZ_JBEXXS010000015.1_79	2.1e-59	116	135
RS_GCF_040630615.1	d__Bacteria;p__Actinomycetota;c__Actinomycetes;o__Streptomycetales;f__Streptomycetaceae;g__Streptomyces;s__Streptomyces sp040630615	NZ_JBEXXY010000011.1_81	2.7e-59	116	135
RS_GCF_040630635.1	d__Bacteria;p__Actinomycetota;c__Actinomycetes;o__Streptomycetales;f__Streptomycetaceae;g__Streptomyces;s__Streptomyces sp040630635	NZ_JBEXXX010000003.1_203	2.2e-59	116	135
RS_GCF_040630895.1	d__Bacteria;p__Actinomycetota;c__Actinomycetes;o__Streptomycetales;f__Streptomycetaceae;g__Streptomyces;s__Streptomyces sp040630895	NZ_JBEXYL010000009.1_163	3e-59	116	135
RS_GCF_051553595.1	d__Bacteria;p__Actinomycetota;c__Actinomycetes;o__Streptomycetales;f__Streptomycetaceae;g__Streptomyces;s__Streptomyces sp040630925	NZ_CP196184.1_3535	3e-59	116	135
RS_GCF_040631615.1	d__Bacteria;p__Actinomycetota;c__Actinomycetes;o__Streptomycetales;f__Streptomycetaceae;g__Streptomyces;s__Streptomyces sp040631615	NZ_JBEYAJ010000001.1_220	2.2e-59	116	135
RS_GCF_040632375.1	d__Bacteria;p__Actinomycetota;c__Actinomycetes;o__Streptomycetales;f__Streptomycetaceae;g__Streptomyces;s__Streptomyces sp040632375	NZ_JBEYBS010000013.1_2	1.9e-59	116	135
RS_GCF_040632605.1	d__Bacteria;p__Actinomycetota;c__Actinomycetes;o__Streptomycetales;f__Streptomycetaceae;g__Streptomyces;s__Streptomyces sp040632605	NZ_JBEYCF010000001.1_150	2e-59	116	135
RS_GCF_040632845.1	d__Bacteria;p__Actinomycetota;c__Actinomycetes;o__Streptomycetales;f__Streptomycetaceae;g__Streptomyces;s__Streptomyces sp040632845	NZ_JBEYCR010000002.1_204	2e-59	116	135
RS_GCF_040632905.1	d__Bacteria;p__Actinomycetota;c__Actinomycetes;o__Streptomycetales;f__Streptomycetaceae;g__Streptomyces;s__Streptomyces sp040632905	NZ_JBEYCQ010000008.1_97	2.2e-59	116	135
RS_GCF_040632975.1	d__Bacteria;p__Actinomycetota;c__Actinomycetes;o__Streptomycetales;f__Streptomycetaceae;g__Streptomyces;s__Streptomyces sp040632975	NZ_JBEYCX010000010.1_98	2.1e-59	116	135
RS_GCF_040633255.1	d__Bacteria;p__Actinomycetota;c__Actinomycetes;o__Streptomycetales;f__Streptomycetaceae;g__Streptomyces;s__Streptomyces sp040633255	NZ_JBEYDI010000003.1_99	2.7e-59	116	135
RS_GCF_040633895.1	d__Bacteria;p__Actinomycetota;c__Actinomycetes;o__Streptomycetales;f__Streptomycetaceae;g__Streptomyces;s__Streptomyces sp040633895	NZ_JBEYEI010000003.1_249	2.6e-59	116	135
RS_GCF_040633915.1	d__Bacteria;p__Actinomycetota;c__Actinomycetes;o__Streptomycetales;f__Streptomycetaceae;g__Streptomyces;s__Streptomyces sp040633915	NZ_JBEYEK010000010.1_2	2.7e-59	116	135
RS_GCF_040633925.1	d__Bacteria;p__Actinomycetota;c__Actinomycetes;o__Streptomycetales;f__Streptomycetaceae;g__Streptomyces;s__Streptomyces sp040633925	NZ_JBEYEO010000008.1_170	2.3e-59	116	135
RS_GCF_040633995.1	d__Bacteria;p__Actinomycetota;c__Actinomycetes;o__Streptomycetales;f__Streptomycetaceae;g__Streptomyces;s__Streptomyces sp040633995	NZ_JBEYEP010000007.1_53	2.3e-59	116	135
RS_GCF_040634095.1	d__Bacteria;p__Actinomycetota;c__Actinomycetes;o__Streptomycetales;f__Streptomycetaceae;g__Streptomyces;s__Streptomyces sp040634095	NZ_JBEYEW010000018.1_2	2.7e-59	116	135
RS_GCF_040634175.1	d__Bacteria;p__Actinomycetota;c__Actinomycetes;o__Streptomycetales;f__Streptomycetaceae;g__Streptomyces;s__Streptomyces sp040634175	NZ_JBEYFC010000997.1_4	2.6e-53	109	124
RS_GCF_040634235.1	d__Bacteria;p__Actinomycetota;c__Actinomycetes;o__Streptomycetales;f__Streptomycetaceae;g__Streptomyces;s__Streptomyces sp040634235	NZ_JBEYFE010000013.1_59	2.9e-59	116	135
RS_GCF_040634485.1	d__Bacteria;p__Actinomycetota;c__Actinomycetes;o__Streptomycetales;f__Streptomycetaceae;g__Streptomyces;s__Streptomyces sp040634485	NZ_JBEYFQ010000003.1_91	2.4e-59	116	135
RS_GCF_040635175.1	d__Bacteria;p__Actinomycetota;c__Actinomycetes;o__Streptomycetales;f__Streptomycetaceae;g__Streptomyces;s__Streptomyces sp040635175	NZ_JBEYHH010000034.1_61	2.2e-59	116	135
RS_GCF_040635255.1	d__Bacteria;p__Actinomycetota;c__Actinomycetes;o__Streptomycetales;f__Streptomycetaceae;g__Streptomyces;s__Streptomyces sp040635255	NZ_JBEYHL010000016.1_18	1.7e-59	116	135
RS_GCF_040635655.1	d__Bacteria;p__Actinomycetota;c__Actinomycetes;o__Streptomycetales;f__Streptomycetaceae;g__Streptomyces;s__Streptomyces sp040635655	NZ_JBEYIF010000012.1_170	2.1e-59	116	135
RS_GCF_040635845.1	d__Bacteria;p__Actinomycetota;c__Actinomycetes;o__Streptomycetales;f__Streptomycetaceae;g__Streptomyces;s__Streptomyces sp040635845	NZ_JBEYIL010000001.1_276	3e-59	116	135
RS_GCF_040635975.1	d__Bacteria;p__Actinomycetota;c__Actinomycetes;o__Streptomycetales;f__Streptomycetaceae;g__Streptomyces;s__Streptomyces sp040635975	NZ_JBEYIS010000006.1_36	2.2e-59	116	135
RS_GCF_040636215.1	d__Bacteria;p__Actinomycetota;c__Actinomycetes;o__Streptomycetales;f__Streptomycetaceae;g__Streptomyces;s__Streptomyces sp040636215	NZ_JBEYJJ010000006.1_184	1.5e-59	116	135
RS_GCF_040636295.1	d__Bacteria;p__Actinomycetota;c__Actinomycetes;o__Streptomycetales;f__Streptomycetaceae;g__Streptomyces;s__Streptomyces sp040636295	NZ_JBEYJN010000013.1_28	2.3e-59	116	135
RS_GCF_040636485.1	d__Bacteria;p__Actinomycetota;c__Actinomycetes;o__Streptomycetales;f__Streptomycetaceae;g__Streptomyces;s__Streptomyces sp040636485	NZ_JBEZUP010000010.1_168	2.5e-59	116	135
RS_GCF_040636735.1	d__Bacteria;p__Actinomycetota;c__Actinomycetes;o__Streptomycetales;f__Streptomycetaceae;g__Streptomyces;s__Streptomyces sp040636735	NZ_JBEZUZ010000011.1_78	2.2e-59	116	135
RS_GCF_040636935.1	d__Bacteria;p__Actinomycetota;c__Actinomycetes;o__Streptomycetales;f__Streptomycetaceae;g__Streptomyces;s__Streptomyces sp040636935	NZ_JBEZVJ010000001.1_403	2.1e-59	116	135
RS_GCF_040637405.1	d__Bacteria;p__Actinomycetota;c__Actinomycetes;o__Streptomycetales;f__Streptomycetaceae;g__Streptomyces;s__Streptomyces sp040637405	NZ_JBEZWE010000002.1_263	1.9e-59	116	135
RS_GCF_040637495.1	d__Bacteria;p__Actinomycetota;c__Actinomycetes;o__Streptomycetales;f__Streptomycetaceae;g__Streptomyces;s__Streptomyces sp040637495	NZ_JBEZWN010000005.1_53	2.5e-59	116	135
RS_GCF_040637635.1	d__Bacteria;p__Actinomycetota;c__Actinomycetes;o__Streptomycetales;f__Streptomycetaceae;g__Streptomyces;s__Streptomyces sp040637635	NZ_JBEZWX010000013.1_33	2.2e-59	116	135
RS_GCF_040638185.1	d__Bacteria;p__Actinomycetota;c__Actinomycetes;o__Streptomycetales;f__Streptomycetaceae;g__Streptomyces;s__Streptomyces sp040638185	NZ_JBEZXS010000006.1_139	2.7e-59	116	135
RS_GCF_040638465.1	d__Bacteria;p__Actinomycetota;c__Actinomycetes;o__Streptomycetales;f__Streptomycetaceae;g__Streptomyces;s__Streptomyces sp040638465	NZ_JBEZYL010000004.1_60	1.7e-59	116	135
RS_GCF_040638605.1	d__Bacteria;p__Actinomycetota;c__Actinomycetes;o__Streptomycetales;f__Streptomycetaceae;g__Streptomyces;s__Streptomyces sp040638605	NZ_JBEZYN010000017.1_47	2.2e-59	116	135
RS_GCF_040638655.1	d__Bacteria;p__Actinomycetota;c__Actinomycetes;o__Streptomycetales;f__Streptomycetaceae;g__Streptomyces;s__Streptomyces sp040638655	NZ_JBEXVD010000022.1_14	2.2e-59	116	135
RS_GCF_040638805.1	d__Bacteria;p__Actinomycetota;c__Actinomycetes;o__Streptomycetales;f__Streptomycetaceae;g__Streptomyces;s__Streptomyces sp040638805	NZ_JBEXVL010000010.1_112	1.8e-59	116	135
RS_GCF_045160855.1	d__Bacteria;p__Actinomycetota;c__Actinomycetes;o__Streptomycetales;f__Streptomycetaceae;g__Streptomyces;s__Streptomyces sp040639015	NZ_CP108183.1_3127	2.5e-59	116	135
RS_GCF_040639555.1	d__Bacteria;p__Actinomycetota;c__Actinomycetes;o__Streptomycetales;f__Streptomycetaceae;g__Streptomyces;s__Streptomyces sp040639555	NZ_JBFAAD010000031.1_73	2.3e-59	116	135
RS_GCF_040639815.1	d__Bacteria;p__Actinomycetota;c__Actinomycetes;o__Streptomycetales;f__Streptomycetaceae;g__Streptomyces;s__Streptomyces sp040639815	NZ_JBFAAP010000002.1_169	2.5e-59	116	135
RS_GCF_040640655.1	d__Bacteria;p__Actinomycetota;c__Actinomycetes;o__Streptomycetales;f__Streptomycetaceae;g__Streptomyces;s__Streptomyces sp040640655	NZ_JBFACE010000016.1_75	2.4e-59	116	135
RS_GCF_040640875.1	d__Bacteria;p__Actinomycetota;c__Actinomycetes;o__Streptomycetales;f__Streptomycetaceae;g__Streptomyces;s__Streptomyces sp040640875	NZ_JBFACN010000012.1_2	2.5e-59	116	135
RS_GCF_040641015.1	d__Bacteria;p__Actinomycetota;c__Actinomycetes;o__Streptomycetales;f__Streptomycetaceae;g__Streptomyces;s__Streptomyces sp040641015	NZ_JBFACU010000016.1_82	2.6e-59	116	135
RS_GCF_040641275.1	d__Bacteria;p__Actinomycetota;c__Actinomycetes;o__Streptomycetales;f__Streptomycetaceae;g__Streptomyces;s__Streptomyces sp040641275	NZ_JBFADG010000003.1_310	1.8e-59	116	135
RS_GCF_040641415.1	d__Bacteria;p__Actinomycetota;c__Actinomycetes;o__Streptomycetales;f__Streptomycetaceae;g__Streptomyces;s__Streptomyces sp040641415	NZ_JBFADP010000056.1_56	2.1e-59	116	135
RS_GCF_040641575.1	d__Bacteria;p__Actinomycetota;c__Actinomycetes;o__Streptomycetales;f__Streptomycetaceae;g__Streptomyces;s__Streptomyces sp040641575	NZ_JBFADU010000002.1_418	2.1e-59	116	135
RS_GCF_040641595.1	d__Bacteria;p__Actinomycetota;c__Actinomycetes;o__Streptomycetales;f__Streptomycetaceae;g__Streptomyces;s__Streptomyces sp040641595	NZ_JBFADW010000015.1_23	3e-59	116	135
RS_GCF_040641675.1	d__Bacteria;p__Actinomycetota;c__Actinomycetes;o__Streptomycetales;f__Streptomycetaceae;g__Streptomyces;s__Streptomyces sp040641675	NZ_JBFAEA010000004.1_267	2.3e-59	116	135
RS_GCF_040641715.1	d__Bacteria;p__Actinomycetota;c__Actinomycetes;o__Streptomycetales;f__Streptomycetaceae;g__Streptomyces;s__Streptomyces sp040641715	NZ_JBFAED010000013.1_11	2e-59	116	135
RS_GCF_040641735.1	d__Bacteria;p__Actinomycetota;c__Actinomycetes;o__Streptomycetales;f__Streptomycetaceae;g__Streptomyces;s__Streptomyces sp040641735	NZ_JBFAEC010000037.1_67	2.6e-59	116	135
RS_GCF_040642065.1	d__Bacteria;p__Actinomycetota;c__Actinomycetes;o__Streptomycetales;f__Streptomycetaceae;g__Streptomyces;s__Streptomyces sp040642065	NZ_JBFAER010000047.1_5	1.9e-59	116	135
RS_GCF_040642235.1	d__Bacteria;p__Actinomycetota;c__Actinomycetes;o__Streptomycetales;f__Streptomycetaceae;g__Streptomyces;s__Streptomyces sp040642235	NZ_JBFAEX010000034.1_2	2.8e-59	116	135
RS_GCF_051550185.1	d__Bacteria;p__Actinomycetota;c__Actinomycetes;o__Streptomycetales;f__Streptomycetaceae;g__Streptomyces;s__Streptomyces sp040642775	NZ_CP196181.1_2791	2.3e-59	116	135
RS_GCF_040643055.1	d__Bacteria;p__Actinomycetota;c__Actinomycetes;o__Streptomycetales;f__Streptomycetaceae;g__Streptomyces;s__Streptomyces sp040643055	NZ_JBEYTM010000003.1_129	2.4e-59	116	135
RS_GCF_040643215.1	d__Bacteria;p__Actinomycetota;c__Actinomycetes;o__Streptomycetales;f__Streptomycetaceae;g__Streptomyces;s__Streptomyces sp040643215	NZ_JBEYTZ010000002.1_85	2.6e-59	116	135
GB_GCA_050632295.1	d__Bacteria;p__Actinomycetota;c__Actinomycetes;o__Streptomycetales;f__Streptomycetaceae;g__Streptomyces;s__Streptomyces sp040643415	CP192597.1_3198	2.7e-59	116	135
RS_GCF_040643475.1	d__Bacteria;p__Actinomycetota;c__Actinomycetes;o__Streptomycetales;f__Streptomycetaceae;g__Streptomyces;s__Streptomyces sp040643475	NZ_JBEYUK010000001.1_142	1.9e-59	116	135
RS_GCF_040643535.1	d__Bacteria;p__Actinomycetota;c__Actinomycetes;o__Streptomycetales;f__Streptomycetaceae;g__Streptomyces;s__Streptomyces sp040643535	NZ_JBEYUL010000003.1_30	2.3e-59	116	135
RS_GCF_040643575.1	d__Bacteria;p__Actinomycetota;c__Actinomycetes;o__Streptomycetales;f__Streptomycetaceae;g__Streptomyces;s__Streptomyces sp040643575	NZ_JBEYUP010000007.1_83	2.1e-59	116	135
RS_GCF_040643735.1	d__Bacteria;p__Actinomycetota;c__Actinomycetes;o__Streptomycetales;f__Streptomycetaceae;g__Streptomyces;s__Streptomyces sp040643735	NZ_JBEYUW010000003.1_110	2.6e-59	116	135
RS_GCF_040643755.1	d__Bacteria;p__Actinomycetota;c__Actinomycetes;o__Streptomycetales;f__Streptomycetaceae;g__Streptomyces;s__Streptomyces sp040643755	NZ_JBEYUZ010000002.1_338	1.9e-59	116	135
RS_GCF_040643775.1	d__Bacteria;p__Actinomycetota;c__Actinomycetes;o__Streptomycetales;f__Streptomycetaceae;g__Streptomyces;s__Streptomyces sp040643775	NZ_JBEYUY010000006.1_103	3.1e-59	116	135
RS_GCF_040643855.1	d__Bacteria;p__Actinomycetota;c__Actinomycetes;o__Streptomycetales;f__Streptomycetaceae;g__Streptomyces;s__Streptomyces sp040643855	NZ_JBEYVC010000009.1_74	3.3e-59	116	135
RS_GCF_040643955.1	d__Bacteria;p__Actinomycetota;c__Actinomycetes;o__Streptomycetales;f__Streptomycetaceae;g__Streptomyces;s__Streptomyces sp040643955	NZ_JBEYVI010000002.1_324	3.2e-59	116	135
RS_GCF_040644015.1	d__Bacteria;p__Actinomycetota;c__Actinomycetes;o__Streptomycetales;f__Streptomycetaceae;g__Streptomyces;s__Streptomyces sp040644015	NZ_JBEYVN010000001.1_341	2.4e-59	116	135
RS_GCF_040644055.1	d__Bacteria;p__Actinomycetota;c__Actinomycetes;o__Streptomycetales;f__Streptomycetaceae;g__Streptomyces;s__Streptomyces sp040644055	NZ_JBEYVO010000013.1_2	3.4e-59	116	135
RS_GCF_040644155.1	d__Bacteria;p__Actinomycetota;c__Actinomycetes;o__Streptomycetales;f__Streptomycetaceae;g__Streptomyces;s__Streptomyces sp040644155	NZ_JBEYVV010000002.1_259	2e-59	116	135
