## Supplementary File 1 for "Enzymatic formation of a conserved isoaspartate in ribosomal protein uS11" (part 36 of 87)

### Sheet: uS11 bacterial homologs (continued)
accession	gtdb taxonomy	protein id	protein e-value	# aligned hmm positions	protein length
RS_GCF_040644175.1	d__Bacteria;p__Actinomycetota;c__Actinomycetes;o__Streptomycetales;f__Streptomycetaceae;g__Streptomyces;s__Streptomyces sp040644175	NZ_JBEYVW010000013.1_190	2.3e-59	116	135
RS_GCF_040644195.1	d__Bacteria;p__Actinomycetota;c__Actinomycetes;o__Streptomycetales;f__Streptomycetaceae;g__Streptomyces;s__Streptomyces sp040644195	NZ_JBEYVX010000011.1_16	2.1e-59	116	135
RS_GCF_040644235.1	d__Bacteria;p__Actinomycetota;c__Actinomycetes;o__Streptomycetales;f__Streptomycetaceae;g__Streptomyces;s__Streptomyces sp040644235	NZ_JBEYVZ010000003.1_238	3.3e-59	116	135
RS_GCF_040644295.1	d__Bacteria;p__Actinomycetota;c__Actinomycetes;o__Streptomycetales;f__Streptomycetaceae;g__Streptomyces;s__Streptomyces sp040644295	NZ_JBEYWE010000002.1_97	2.4e-59	116	135
RS_GCF_040644415.1	d__Bacteria;p__Actinomycetota;c__Actinomycetes;o__Streptomycetales;f__Streptomycetaceae;g__Streptomyces;s__Streptomyces sp040644415	NZ_JBEYWK010000008.1_82	1.9e-59	116	135
RS_GCF_040644575.1	d__Bacteria;p__Actinomycetota;c__Actinomycetes;o__Streptomycetales;f__Streptomycetaceae;g__Streptomyces;s__Streptomyces sp040644575	NZ_JBEYWV010000054.1_2	2.5e-59	116	135
RS_GCF_040644655.1	d__Bacteria;p__Actinomycetota;c__Actinomycetes;o__Streptomycetales;f__Streptomycetaceae;g__Streptomyces;s__Streptomyces sp040644655	NZ_JBEYWX010000001.1_637	2.4e-59	116	135
RS_GCF_040644695.1	d__Bacteria;p__Actinomycetota;c__Actinomycetes;o__Streptomycetales;f__Streptomycetaceae;g__Streptomyces;s__Streptomyces sp040644695	NZ_JBEYXC010000010.1_117	3.3e-59	116	135
RS_GCF_040644915.1	d__Bacteria;p__Actinomycetota;c__Actinomycetes;o__Streptomycetales;f__Streptomycetaceae;g__Streptomyces;s__Streptomyces sp040644915	NZ_JBEYWZ010000011.1_101	2.9e-59	116	135
RS_GCF_040644935.1	d__Bacteria;p__Actinomycetota;c__Actinomycetes;o__Streptomycetales;f__Streptomycetaceae;g__Streptomyces;s__Streptomyces sp040644935	NZ_JBEYXB010000011.1_221	3e-59	116	135
RS_GCF_040645015.1	d__Bacteria;p__Actinomycetota;c__Actinomycetes;o__Streptomycetales;f__Streptomycetaceae;g__Streptomyces;s__Streptomyces sp040645015	NZ_JBEYXJ010000008.1_44	2.5e-59	116	135
RS_GCF_040645035.1	d__Bacteria;p__Actinomycetota;c__Actinomycetes;o__Streptomycetales;f__Streptomycetaceae;g__Streptomyces;s__Streptomyces sp040645035	NZ_JBEYXK010000053.1_43	2.4e-59	116	135
RS_GCF_040645115.1	d__Bacteria;p__Actinomycetota;c__Actinomycetes;o__Streptomycetales;f__Streptomycetaceae;g__Streptomyces;s__Streptomyces sp040645115	NZ_JBEYXQ010000010.1_170	1.8e-59	116	135
RS_GCF_040645135.1	d__Bacteria;p__Actinomycetota;c__Actinomycetes;o__Streptomycetales;f__Streptomycetaceae;g__Streptomyces;s__Streptomyces sp040645135	NZ_JBEYXR010000014.1_2	2.2e-59	116	135
RS_GCF_040645305.1	d__Bacteria;p__Actinomycetota;c__Actinomycetes;o__Streptomycetales;f__Streptomycetaceae;g__Streptomyces;s__Streptomyces sp040645305	NZ_JBEYXZ010000031.1_9	1.9e-59	116	135
RS_GCF_040645335.1	d__Bacteria;p__Actinomycetota;c__Actinomycetes;o__Streptomycetales;f__Streptomycetaceae;g__Streptomyces;s__Streptomyces sp040645335	NZ_JBEYYB010000012.1_86	2.2e-59	116	135
RS_GCF_040645355.1	d__Bacteria;p__Actinomycetota;c__Actinomycetes;o__Streptomycetales;f__Streptomycetaceae;g__Streptomyces;s__Streptomyces sp040645355	NZ_JBEYYC010000017.1_2	2.2e-59	116	135
RS_GCF_040645475.1	d__Bacteria;p__Actinomycetota;c__Actinomycetes;o__Streptomycetales;f__Streptomycetaceae;g__Streptomyces;s__Streptomyces sp040645475	NZ_JBEYYJ010000020.1_177	2.6e-59	116	135
RS_GCF_040645635.1	d__Bacteria;p__Actinomycetota;c__Actinomycetes;o__Streptomycetales;f__Streptomycetaceae;g__Streptomyces;s__Streptomyces sp040645635	NZ_JBEYYR010000001.1_210	2.6e-59	116	135
RS_GCF_040645695.1	d__Bacteria;p__Actinomycetota;c__Actinomycetes;o__Streptomycetales;f__Streptomycetaceae;g__Streptomyces;s__Streptomyces sp040645695	NZ_JBEYYW010000020.1_104	2.3e-59	116	135
RS_GCF_040645755.1	d__Bacteria;p__Actinomycetota;c__Actinomycetes;o__Streptomycetales;f__Streptomycetaceae;g__Streptomyces;s__Streptomyces sp040645755	NZ_JBEYYU010000012.1_42	2.6e-59	116	135
RS_GCF_040645815.1	d__Bacteria;p__Actinomycetota;c__Actinomycetes;o__Streptomycetales;f__Streptomycetaceae;g__Streptomyces;s__Streptomyces sp040645815	NZ_JBEYYZ010000009.1_16	2e-59	116	135
RS_GCF_040645975.1	d__Bacteria;p__Actinomycetota;c__Actinomycetes;o__Streptomycetales;f__Streptomycetaceae;g__Streptomyces;s__Streptomyces sp040645975	NZ_JBEYZH010000005.1_161	2e-59	116	135
RS_GCF_040646035.1	d__Bacteria;p__Actinomycetota;c__Actinomycetes;o__Streptomycetales;f__Streptomycetaceae;g__Streptomyces;s__Streptomyces sp040646035	NZ_JBEYZK010000002.1_345	2.4e-59	116	135
RS_GCF_040646135.1	d__Bacteria;p__Actinomycetota;c__Actinomycetes;o__Streptomycetales;f__Streptomycetaceae;g__Streptomyces;s__Streptomyces sp040646135	NZ_JBEYZP010000017.1_5	2.2e-59	116	135
GB_GCA_043231255.1	d__Bacteria;p__Actinomycetota;c__Actinomycetes;o__Streptomycetales;f__Streptomycetaceae;g__Streptomyces;s__Streptomyces sp040646175	CP166948.1_4529	1.8e-59	116	123
RS_GCF_040646235.1	d__Bacteria;p__Actinomycetota;c__Actinomycetes;o__Streptomycetales;f__Streptomycetaceae;g__Streptomyces;s__Streptomyces sp040646235	NZ_JBEYZU010000006.1_97	1.9e-59	116	135
RS_GCF_040646255.1	d__Bacteria;p__Actinomycetota;c__Actinomycetes;o__Streptomycetales;f__Streptomycetaceae;g__Streptomyces;s__Streptomyces sp040646255	NZ_JBEYZX010000051.1_60	1.9e-59	116	135
RS_GCF_040646295.1	d__Bacteria;p__Actinomycetota;c__Actinomycetes;o__Streptomycetales;f__Streptomycetaceae;g__Streptomyces;s__Streptomyces sp040646295	NZ_JBEYZY010000002.1_237	2.5e-59	116	135
RS_GCF_040646355.1	d__Bacteria;p__Actinomycetota;c__Actinomycetes;o__Streptomycetales;f__Streptomycetaceae;g__Streptomyces;s__Streptomyces sp040646355	NZ_JBEZAC010000007.1_40	2.1e-59	116	135
RS_GCF_040646595.1	d__Bacteria;p__Actinomycetota;c__Actinomycetes;o__Streptomycetales;f__Streptomycetaceae;g__Streptomyces;s__Streptomyces sp040646595	NZ_JBEZAN010000004.1_202	2.6e-59	116	135
RS_GCF_040646655.1	d__Bacteria;p__Actinomycetota;c__Actinomycetes;o__Streptomycetales;f__Streptomycetaceae;g__Streptomyces;s__Streptomyces sp040646655	NZ_JBEZAQ010000006.1_221	2.1e-59	116	135
RS_GCF_040647115.1	d__Bacteria;p__Actinomycetota;c__Actinomycetes;o__Streptomycetales;f__Streptomycetaceae;g__Streptomyces;s__Streptomyces sp040647115	NZ_JBEZBN010000034.1_55	1.9e-59	116	135
RS_GCF_040647335.1	d__Bacteria;p__Actinomycetota;c__Actinomycetes;o__Streptomycetales;f__Streptomycetaceae;g__Streptomyces;s__Streptomyces sp040647335	NZ_JBEZBY010000006.1_193	2.4e-59	116	135
RS_GCF_040647455.1	d__Bacteria;p__Actinomycetota;c__Actinomycetes;o__Streptomycetales;f__Streptomycetaceae;g__Streptomyces;s__Streptomyces sp040647455	NZ_JBEZCG010000007.1_342	2.8e-59	116	135
RS_GCF_040647555.1	d__Bacteria;p__Actinomycetota;c__Actinomycetes;o__Streptomycetales;f__Streptomycetaceae;g__Streptomyces;s__Streptomyces sp040647555	NZ_JBEZCL010000008.1_199	2.3e-59	116	135
RS_GCF_040647615.1	d__Bacteria;p__Actinomycetota;c__Actinomycetes;o__Streptomycetales;f__Streptomycetaceae;g__Streptomyces;s__Streptomyces sp040647615	NZ_JBEZCM010000006.1_18	2.5e-59	116	135
RS_GCF_044327515.1	d__Bacteria;p__Actinomycetota;c__Actinomycetes;o__Streptomycetales;f__Streptomycetaceae;g__Streptomyces;s__Streptomyces sp040647675	NZ_JBIRFO010000014.1_89	2.2e-59	116	135
RS_GCF_040648015.1	d__Bacteria;p__Actinomycetota;c__Actinomycetes;o__Streptomycetales;f__Streptomycetaceae;g__Streptomyces;s__Streptomyces sp040648015	NZ_JBEZWL010000006.1_77	2.5e-59	116	135
RS_GCF_040648095.1	d__Bacteria;p__Actinomycetota;c__Actinomycetes;o__Streptomycetales;f__Streptomycetaceae;g__Streptomyces;s__Streptomyces sp040648095	NZ_JBEZWT010000023.1_45	2.2e-59	116	135
RS_GCF_040648655.1	d__Bacteria;p__Actinomycetota;c__Actinomycetes;o__Streptomycetales;f__Streptomycetaceae;g__Streptomyces;s__Streptomyces sp040648655	NZ_JBEZEE010000007.1_52	2.6e-59	116	135
RS_GCF_040650205.1	d__Bacteria;p__Actinomycetota;c__Actinomycetes;o__Streptomycetales;f__Streptomycetaceae;g__Streptomyces;s__Streptomyces sp040650205	NZ_JBEZGV010000008.1_208	2.1e-59	116	135
RS_GCF_040650495.1	d__Bacteria;p__Actinomycetota;c__Actinomycetes;o__Streptomycetales;f__Streptomycetaceae;g__Streptomyces;s__Streptomyces sp040650495	NZ_JBEZHJ010000052.1_2	3e-59	116	135
RS_GCF_040650555.1	d__Bacteria;p__Actinomycetota;c__Actinomycetes;o__Streptomycetales;f__Streptomycetaceae;g__Streptomyces;s__Streptomyces sp040650555	NZ_JBEZHK010000001.1_161	2.2e-59	116	135
RS_GCF_040650575.1	d__Bacteria;p__Actinomycetota;c__Actinomycetes;o__Streptomycetales;f__Streptomycetaceae;g__Streptomyces;s__Streptomyces sp040650575	NZ_JBEZHM010000002.1_276	2.5e-59	116	135
RS_GCF_040650615.1	d__Bacteria;p__Actinomycetota;c__Actinomycetes;o__Streptomycetales;f__Streptomycetaceae;g__Streptomyces;s__Streptomyces sp040650615	NZ_JBEZHO010000085.1_31	2.6e-59	116	135
RS_GCF_040650635.1	d__Bacteria;p__Actinomycetota;c__Actinomycetes;o__Streptomycetales;f__Streptomycetaceae;g__Streptomyces;s__Streptomyces sp040650635	NZ_JBEZHP010000010.1_99	2.6e-59	116	135
RS_GCF_040650655.1	d__Bacteria;p__Actinomycetota;c__Actinomycetes;o__Streptomycetales;f__Streptomycetaceae;g__Streptomyces;s__Streptomyces sp040650655	NZ_JBEZHR010000001.1_182	2.3e-59	116	135
RS_GCF_040650675.1	d__Bacteria;p__Actinomycetota;c__Actinomycetes;o__Streptomycetales;f__Streptomycetaceae;g__Streptomyces;s__Streptomyces sp040650675	NZ_JBEZHQ010000011.1_31	2.6e-59	116	135
RS_GCF_040650755.1	d__Bacteria;p__Actinomycetota;c__Actinomycetes;o__Streptomycetales;f__Streptomycetaceae;g__Streptomyces;s__Streptomyces sp040650755	NZ_JBEZHV010000001.1_527	2.2e-59	116	135
RS_GCF_040650835.1	d__Bacteria;p__Actinomycetota;c__Actinomycetes;o__Streptomycetales;f__Streptomycetaceae;g__Streptomyces;s__Streptomyces sp040650835	NZ_JBEZIA010000018.1_95	2.3e-59	116	135
RS_GCF_040650855.1	d__Bacteria;p__Actinomycetota;c__Actinomycetes;o__Streptomycetales;f__Streptomycetaceae;g__Streptomyces;s__Streptomyces sp040650855	NZ_JBEZIB010000030.1_93	2.5e-59	116	135
RS_GCF_040650935.1	d__Bacteria;p__Actinomycetota;c__Actinomycetes;o__Streptomycetales;f__Streptomycetaceae;g__Streptomyces;s__Streptomyces sp040650935	NZ_JBEZIH010000005.1_244	2.2e-59	116	135
RS_GCF_040650955.1	d__Bacteria;p__Actinomycetota;c__Actinomycetes;o__Streptomycetales;f__Streptomycetaceae;g__Streptomyces;s__Streptomyces sp040650955	NZ_JBEZIJ010000001.1_903	2.1e-59	116	135
RS_GCF_040651255.1	d__Bacteria;p__Actinomycetota;c__Actinomycetes;o__Streptomycetales;f__Streptomycetaceae;g__Streptomyces;s__Streptomyces sp040651255	NZ_JBEZIV010000002.1_233	2.4e-59	116	135
RS_GCF_040651315.1	d__Bacteria;p__Actinomycetota;c__Actinomycetes;o__Streptomycetales;f__Streptomycetaceae;g__Streptomyces;s__Streptomyces sp040651315	NZ_JBEZIX010000007.1_174	2.7e-59	116	135
RS_GCF_040651415.1	d__Bacteria;p__Actinomycetota;c__Actinomycetes;o__Streptomycetales;f__Streptomycetaceae;g__Streptomyces;s__Streptomyces sp040651415	NZ_JBEZJY010000004.1_249	2.8e-59	116	135
RS_GCF_040651455.1	d__Bacteria;p__Actinomycetota;c__Actinomycetes;o__Streptomycetales;f__Streptomycetaceae;g__Streptomyces;s__Streptomyces sp040651455	NZ_JBEZJZ010000013.1_102	2.7e-59	116	135
RS_GCF_040651475.1	d__Bacteria;p__Actinomycetota;c__Actinomycetes;o__Streptomycetales;f__Streptomycetaceae;g__Streptomyces;s__Streptomyces sp040651475	NZ_JBEZKB010000008.1_242	2.6e-59	116	135
RS_GCF_040651495.1	d__Bacteria;p__Actinomycetota;c__Actinomycetes;o__Streptomycetales;f__Streptomycetaceae;g__Streptomyces;s__Streptomyces sp040651495	NZ_JBEZKD010000043.1_5	2.4e-59	116	135
RS_GCF_045039765.1	d__Bacteria;p__Actinomycetota;c__Actinomycetes;o__Streptomycetales;f__Streptomycetaceae;g__Streptomyces;s__Streptomyces sp040651505	NZ_CP108613.1_4593	2.6e-59	116	135
RS_GCF_040651535.1	d__Bacteria;p__Actinomycetota;c__Actinomycetes;o__Streptomycetales;f__Streptomycetaceae;g__Streptomyces;s__Streptomyces sp040651535	NZ_JBEZKG010000016.1_162	2.9e-59	116	135
RS_GCF_040651615.1	d__Bacteria;p__Actinomycetota;c__Actinomycetes;o__Streptomycetales;f__Streptomycetaceae;g__Streptomyces;s__Streptomyces sp040651615	NZ_JBEZKI010000005.1_46	3.2e-59	116	135
RS_GCF_040651675.1	d__Bacteria;p__Actinomycetota;c__Actinomycetes;o__Streptomycetales;f__Streptomycetaceae;g__Streptomyces;s__Streptomyces sp040651675	NZ_JBEZKJ010000208.1_5	2.8e-59	116	135
RS_GCF_040651695.1	d__Bacteria;p__Actinomycetota;c__Actinomycetes;o__Streptomycetales;f__Streptomycetaceae;g__Streptomyces;s__Streptomyces sp040651695	NZ_JBEZKN010000082.1_30	2.8e-59	116	135
RS_GCF_040651775.1	d__Bacteria;p__Actinomycetota;c__Actinomycetes;o__Streptomycetales;f__Streptomycetaceae;g__Streptomyces;s__Streptomyces sp040651775	NZ_JBEZKS010000062.1_34	2.6e-59	116	135
RS_GCF_040651795.1	d__Bacteria;p__Actinomycetota;c__Actinomycetes;o__Streptomycetales;f__Streptomycetaceae;g__Streptomyces;s__Streptomyces sp040651795	NZ_JBEZKW010000074.1_30	2.2e-59	116	135
RS_GCF_040651895.1	d__Bacteria;p__Actinomycetota;c__Actinomycetes;o__Streptomycetales;f__Streptomycetaceae;g__Streptomyces;s__Streptomyces sp040651895	NZ_JBEZKZ010000020.1_75	2.2e-59	116	135
RS_GCF_040651925.1	d__Bacteria;p__Actinomycetota;c__Actinomycetes;o__Streptomycetales;f__Streptomycetaceae;g__Streptomyces;s__Streptomyces sp040651925	NZ_JBEZLA010000002.1_60	2.1e-59	116	135
RS_GCF_040651995.1	d__Bacteria;p__Actinomycetota;c__Actinomycetes;o__Streptomycetales;f__Streptomycetaceae;g__Streptomyces;s__Streptomyces sp040651995	NZ_JBEZLH010000006.1_316	2.6e-59	116	135
RS_GCF_040652055.1	d__Bacteria;p__Actinomycetota;c__Actinomycetes;o__Streptomycetales;f__Streptomycetaceae;g__Streptomyces;s__Streptomyces sp040652055	NZ_JBEZLE010000004.1_101	2.5e-59	116	135
RS_GCF_040652095.1	d__Bacteria;p__Actinomycetota;c__Actinomycetes;o__Streptomycetales;f__Streptomycetaceae;g__Streptomyces;s__Streptomyces sp040652095	NZ_JBEZLM010000002.1_77	2.6e-59	116	135
RS_GCF_040652135.1	d__Bacteria;p__Actinomycetota;c__Actinomycetes;o__Streptomycetales;f__Streptomycetaceae;g__Streptomyces;s__Streptomyces sp040652135	NZ_JBEZLL010000003.1_319	2.6e-59	116	135
RS_GCF_040652195.1	d__Bacteria;p__Actinomycetota;c__Actinomycetes;o__Streptomycetales;f__Streptomycetaceae;g__Streptomyces;s__Streptomyces sp040652195	NZ_JBEZLP010000050.1_86	3.1e-59	116	135
RS_GCF_042754285.1	d__Bacteria;p__Actinomycetota;c__Actinomycetes;o__Streptomycetales;f__Streptomycetaceae;g__Streptomyces;s__Streptomyces sp040652215	NZ_JBHZAN010000008.1_194	2.8e-59	116	135
RS_GCF_040652235.1	d__Bacteria;p__Actinomycetota;c__Actinomycetes;o__Streptomycetales;f__Streptomycetaceae;g__Streptomyces;s__Streptomyces sp040652235	NZ_JBEZLQ010000001.1_245	3.2e-59	116	135
RS_GCF_040652275.1	d__Bacteria;p__Actinomycetota;c__Actinomycetes;o__Streptomycetales;f__Streptomycetaceae;g__Streptomyces;s__Streptomyces sp040652275	NZ_JBEZLR010000001.1_174	3e-59	116	135
RS_GCF_040652335.1	d__Bacteria;p__Actinomycetota;c__Actinomycetes;o__Streptomycetales;f__Streptomycetaceae;g__Streptomyces;s__Streptomyces sp040652335	NZ_JBEZLV010000012.1_74	2.1e-59	116	135
RS_GCF_040652395.1	d__Bacteria;p__Actinomycetota;c__Actinomycetes;o__Streptomycetales;f__Streptomycetaceae;g__Streptomyces;s__Streptomyces sp040652395	NZ_JBEZLW010000010.1_77	2.3e-59	116	135
RS_GCF_040652655.1	d__Bacteria;p__Actinomycetota;c__Actinomycetes;o__Streptomycetales;f__Streptomycetaceae;g__Streptomyces;s__Streptomyces sp040652655	NZ_JBEZMO010000039.1_2	2.6e-59	116	135
RS_GCF_040652735.1	d__Bacteria;p__Actinomycetota;c__Actinomycetes;o__Streptomycetales;f__Streptomycetaceae;g__Streptomyces;s__Streptomyces sp040652735	NZ_JBEZMN010000007.1_99	2.3e-59	116	135
RS_GCF_040652845.1	d__Bacteria;p__Actinomycetota;c__Actinomycetes;o__Streptomycetales;f__Streptomycetaceae;g__Streptomyces;s__Streptomyces sp040652845	NZ_JBEZMT010000003.1_398	2.5e-59	116	135
RS_GCF_040653095.1	d__Bacteria;p__Actinomycetota;c__Actinomycetes;o__Streptomycetales;f__Streptomycetaceae;g__Streptomyces;s__Streptomyces sp040653095	NZ_JBEZNF010000001.1_247	2.4e-59	116	135
RS_GCF_040653155.1	d__Bacteria;p__Actinomycetota;c__Actinomycetes;o__Streptomycetales;f__Streptomycetaceae;g__Streptomyces;s__Streptomyces sp040653155	NZ_JBEZNI010000011.1_269	2.8e-59	116	135
RS_GCF_040653275.1	d__Bacteria;p__Actinomycetota;c__Actinomycetes;o__Streptomycetales;f__Streptomycetaceae;g__Streptomyces;s__Streptomyces sp040653275	NZ_JBEZNL010000038.1_35	2.5e-59	116	135
RS_GCF_040653295.1	d__Bacteria;p__Actinomycetota;c__Actinomycetes;o__Streptomycetales;f__Streptomycetaceae;g__Streptomyces;s__Streptomyces sp040653295	NZ_JBEZNP010000004.1_148	1.9e-59	116	135
RS_GCF_040653315.1	d__Bacteria;p__Actinomycetota;c__Actinomycetes;o__Streptomycetales;f__Streptomycetaceae;g__Streptomyces;s__Streptomyces sp040653315	NZ_JBEZNQ010000027.1_17	2.5e-59	116	135
RS_GCF_040653355.1	d__Bacteria;p__Actinomycetota;c__Actinomycetes;o__Streptomycetales;f__Streptomycetaceae;g__Streptomyces;s__Streptomyces sp040653355	NZ_JBEZNW010000016.1_103	2.2e-59	116	135
RS_GCF_040653695.1	d__Bacteria;p__Actinomycetota;c__Actinomycetes;o__Streptomycetales;f__Streptomycetaceae;g__Streptomyces;s__Streptomyces sp040653695	NZ_JBFAGI010000027.1_43	2.3e-59	116	135
RS_GCF_040653855.1	d__Bacteria;p__Actinomycetota;c__Actinomycetes;o__Streptomycetales;f__Streptomycetaceae;g__Streptomyces;s__Streptomyces sp040653855	NZ_JBFAGV010000027.1_90	1.8e-59	116	135
RS_GCF_040653915.1	d__Bacteria;p__Actinomycetota;c__Actinomycetes;o__Streptomycetales;f__Streptomycetaceae;g__Streptomyces;s__Streptomyces sp040653915	NZ_JBFAGY010000029.1_64	2.2e-59	116	135
RS_GCF_040654175.1	d__Bacteria;p__Actinomycetota;c__Actinomycetes;o__Streptomycetales;f__Streptomycetaceae;g__Streptomyces;s__Streptomyces sp040654175	NZ_JBFAHN010000024.1_73	2.4e-59	116	135
RS_GCF_040654255.1	d__Bacteria;p__Actinomycetota;c__Actinomycetes;o__Streptomycetales;f__Streptomycetaceae;g__Streptomyces;s__Streptomyces sp040654255	NZ_JBFAHP010000020.1_121	2.3e-59	116	135
RS_GCF_040654355.1	d__Bacteria;p__Actinomycetota;c__Actinomycetes;o__Streptomycetales;f__Streptomycetaceae;g__Streptomyces;s__Streptomyces sp040654355	NZ_JBFAHW010000005.1_91	3.2e-59	116	135
RS_GCF_040654435.1	d__Bacteria;p__Actinomycetota;c__Actinomycetes;o__Streptomycetales;f__Streptomycetaceae;g__Streptomyces;s__Streptomyces sp040654435	NZ_JBFAHX010000004.1_112	2.2e-59	116	135
RS_GCF_040654575.1	d__Bacteria;p__Actinomycetota;c__Actinomycetes;o__Streptomycetales;f__Streptomycetaceae;g__Streptomyces;s__Streptomyces sp040654575	NZ_JBFAIG010000005.1_290	2.1e-59	116	135
RS_GCF_040654655.1	d__Bacteria;p__Actinomycetota;c__Actinomycetes;o__Streptomycetales;f__Streptomycetaceae;g__Streptomyces;s__Streptomyces sp040654655	NZ_JBFAIK010000011.1_103	2.6e-59	116	135
RS_GCF_040654755.1	d__Bacteria;p__Actinomycetota;c__Actinomycetes;o__Streptomycetales;f__Streptomycetaceae;g__Streptomyces;s__Streptomyces sp040654755	NZ_JBFAIQ010000001.1_118	3e-59	116	135
RS_GCF_040654775.1	d__Bacteria;p__Actinomycetota;c__Actinomycetes;o__Streptomycetales;f__Streptomycetaceae;g__Streptomyces;s__Streptomyces sp040654775	NZ_JBFAIP010000001.1_310	2.6e-59	116	135
RS_GCF_040654795.1	d__Bacteria;p__Actinomycetota;c__Actinomycetes;o__Streptomycetales;f__Streptomycetaceae;g__Streptomyces;s__Streptomyces sp040654795	NZ_JBFAIS010000003.1_159	2.4e-59	116	135
RS_GCF_040654815.1	d__Bacteria;p__Actinomycetota;c__Actinomycetes;o__Streptomycetales;f__Streptomycetaceae;g__Streptomyces;s__Streptomyces sp040654815	NZ_JBFAIR010000021.1_178	3.3e-59	116	135
RS_GCF_040654875.1	d__Bacteria;p__Actinomycetota;c__Actinomycetes;o__Streptomycetales;f__Streptomycetaceae;g__Streptomyces;s__Streptomyces sp040654875	NZ_JBFAIV010000041.1_79	2.5e-59	116	135
RS_GCF_040655035.1	d__Bacteria;p__Actinomycetota;c__Actinomycetes;o__Streptomycetales;f__Streptomycetaceae;g__Streptomyces;s__Streptomyces sp040655035	NZ_JBFAJD010000004.1_77	3e-59	116	135
RS_GCF_040655155.1	d__Bacteria;p__Actinomycetota;c__Actinomycetes;o__Streptomycetales;f__Streptomycetaceae;g__Streptomyces;s__Streptomyces sp040655155	NZ_JBFAJJ010000014.1_2	3e-59	116	135
RS_GCF_040655295.1	d__Bacteria;p__Actinomycetota;c__Actinomycetes;o__Streptomycetales;f__Streptomycetaceae;g__Streptomyces;s__Streptomyces sp040655295	NZ_JBFAJR010000028.1_93	2.4e-59	116	135
RS_GCF_040655335.1	d__Bacteria;p__Actinomycetota;c__Actinomycetes;o__Streptomycetales;f__Streptomycetaceae;g__Streptomyces;s__Streptomyces sp040655335	NZ_JBFAJT010000012.1_2	2.7e-59	116	135
RS_GCF_040655435.1	d__Bacteria;p__Actinomycetota;c__Actinomycetes;o__Streptomycetales;f__Streptomycetaceae;g__Streptomyces;s__Streptomyces sp040655435	NZ_JBFAJX010000003.1_119	2.3e-59	116	135
RS_GCF_040655445.1	d__Bacteria;p__Actinomycetota;c__Actinomycetes;o__Streptomycetales;f__Streptomycetaceae;g__Streptomyces;s__Streptomyces sp040655445	NZ_JBFAJY010000059.1_33	2.2e-59	116	135
RS_GCF_040655775.1	d__Bacteria;p__Actinomycetota;c__Actinomycetes;o__Streptomycetales;f__Streptomycetaceae;g__Streptomyces;s__Streptomyces sp040655775	NZ_JBFAKN010000007.1_150	2.3e-59	116	135
RS_GCF_040655895.1	d__Bacteria;p__Actinomycetota;c__Actinomycetes;o__Streptomycetales;f__Streptomycetaceae;g__Streptomyces;s__Streptomyces sp040655895	NZ_JBFAKV010000046.1_2	2.7e-59	116	135
RS_GCF_040655955.1	d__Bacteria;p__Actinomycetota;c__Actinomycetes;o__Streptomycetales;f__Streptomycetaceae;g__Streptomyces;s__Streptomyces sp040655955	NZ_JBFAKW010000100.1_40	2.7e-59	116	135
RS_GCF_040656295.1	d__Bacteria;p__Actinomycetota;c__Actinomycetes;o__Streptomycetales;f__Streptomycetaceae;g__Streptomyces;s__Streptomyces sp040656295	NZ_JBFALS010000007.1_348	2.4e-59	116	135
RS_GCF_040656475.1	d__Bacteria;p__Actinomycetota;c__Actinomycetes;o__Streptomycetales;f__Streptomycetaceae;g__Streptomyces;s__Streptomyces sp040656475	NZ_JBFAMH010000011.1_52	2.4e-59	116	135
RS_GCF_040656515.1	d__Bacteria;p__Actinomycetota;c__Actinomycetes;o__Streptomycetales;f__Streptomycetaceae;g__Streptomyces;s__Streptomyces sp040656515	NZ_JBFAMG010000003.1_295	1.9e-59	116	135
RS_GCF_040656535.1	d__Bacteria;p__Actinomycetota;c__Actinomycetes;o__Streptomycetales;f__Streptomycetaceae;g__Streptomyces;s__Streptomyces sp040656535	NZ_JBFAMM010000023.1_30	1.9e-59	116	135
RS_GCF_040656555.1	d__Bacteria;p__Actinomycetota;c__Actinomycetes;o__Streptomycetales;f__Streptomycetaceae;g__Streptomyces;s__Streptomyces sp040656555	NZ_JBFAMN010000010.1_11	2.1e-59	116	135
RS_GCF_040660135.1	d__Bacteria;p__Actinomycetota;c__Actinomycetes;o__Streptomycetales;f__Streptomycetaceae;g__Streptomyces;s__Streptomyces sp040660135	NZ_JBFAGK010000036.1_53	2.7e-59	116	135
RS_GCF_040660195.1	d__Bacteria;p__Actinomycetota;c__Actinomycetes;o__Streptomycetales;f__Streptomycetaceae;g__Streptomyces;s__Streptomyces sp040660195	NZ_JBFALJ010000013.1_2	2.6e-59	116	135
RS_GCF_040674255.1	d__Bacteria;p__Actinomycetota;c__Actinomycetes;o__Streptomycetales;f__Streptomycetaceae;g__Streptomyces;s__Streptomyces sp040674255	NZ_JBFALL010000028.1_110	2.9e-59	116	135
RS_GCF_040674455.1	d__Bacteria;p__Actinomycetota;c__Actinomycetes;o__Streptomycetales;f__Streptomycetaceae;g__Streptomyces;s__Streptomyces sp040674455	NZ_JBFAMP010000009.1_216	2.1e-59	116	135
RS_GCF_049913175.1	d__Bacteria;p__Actinomycetota;c__Actinomycetes;o__Streptomycetales;f__Streptomycetaceae;g__Streptomyces;s__Streptomyces sp040675415	NZ_CP183978.1_4315	2.4e-59	116	135
RS_GCF_040675505.1	d__Bacteria;p__Actinomycetota;c__Actinomycetes;o__Streptomycetales;f__Streptomycetaceae;g__Streptomyces;s__Streptomyces sp040675505	NZ_JBFAOY010000004.1_87	2.1e-59	116	135
RS_GCF_040675635.1	d__Bacteria;p__Actinomycetota;c__Actinomycetes;o__Streptomycetales;f__Streptomycetaceae;g__Streptomyces;s__Streptomyces sp040675635	NZ_JBFAPH010000023.1_36	2.1e-59	116	135
RS_GCF_040677405.1	d__Bacteria;p__Actinomycetota;c__Actinomycetes;o__Streptomycetales;f__Streptomycetaceae;g__Streptomyces;s__Streptomyces sp040677405	NZ_JBFARX010000050.1_2	3e-59	116	135
RS_GCF_040677675.1	d__Bacteria;p__Actinomycetota;c__Actinomycetes;o__Streptomycetales;f__Streptomycetaceae;g__Streptomyces;s__Streptomyces sp040677675	NZ_JBFASK010000021.1_35	2e-59	116	135
RS_GCF_040678315.1	d__Bacteria;p__Actinomycetota;c__Actinomycetes;o__Streptomycetales;f__Streptomycetaceae;g__Streptomyces;s__Streptomyces sp040678315	NZ_JBFATL010000004.1_136	2.4e-59	116	135
RS_GCF_040678355.1	d__Bacteria;p__Actinomycetota;c__Actinomycetes;o__Streptomycetales;f__Streptomycetaceae;g__Streptomyces;s__Streptomyces sp040678355	NZ_JBFATO010000014.1_135	2.2e-59	116	135
RS_GCF_040678375.1	d__Bacteria;p__Actinomycetota;c__Actinomycetes;o__Streptomycetales;f__Streptomycetaceae;g__Streptomyces;s__Streptomyces sp040678375	NZ_JBFATP010000001.1_265	2.3e-59	116	135
RS_GCF_040678435.1	d__Bacteria;p__Actinomycetota;c__Actinomycetes;o__Streptomycetales;f__Streptomycetaceae;g__Streptomyces;s__Streptomyces sp040678435	NZ_JBFATS010000013.1_127	2.1e-59	116	135
RS_GCF_040678455.1	d__Bacteria;p__Actinomycetota;c__Actinomycetes;o__Streptomycetales;f__Streptomycetaceae;g__Streptomyces;s__Streptomyces sp040678455	NZ_JBFATT010000011.1_29	2.3e-59	116	135
RS_GCF_040679095.1	d__Bacteria;p__Actinomycetota;c__Actinomycetes;o__Streptomycetales;f__Streptomycetaceae;g__Streptomyces;s__Streptomyces sp040679095	NZ_JBFAUH010000008.1_201	2.5e-59	116	135
RS_GCF_040679335.1	d__Bacteria;p__Actinomycetota;c__Actinomycetes;o__Streptomycetales;f__Streptomycetaceae;g__Streptomyces;s__Streptomyces sp040679335	NZ_JBFAUP010000003.1_355	2.2e-59	116	135
RS_GCF_040679615.1	d__Bacteria;p__Actinomycetota;c__Actinomycetes;o__Streptomycetales;f__Streptomycetaceae;g__Streptomyces;s__Streptomyces sp040679615	NZ_JBFAVD010000004.1_29	2.4e-59	116	135
RS_GCF_040680155.1	d__Bacteria;p__Actinomycetota;c__Actinomycetes;o__Streptomycetales;f__Streptomycetaceae;g__Streptomyces;s__Streptomyces sp040680155	NZ_JBFAWC010000010.1_287	2.6e-59	116	135
RS_GCF_040680195.1	d__Bacteria;p__Actinomycetota;c__Actinomycetes;o__Streptomycetales;f__Streptomycetaceae;g__Streptomyces;s__Streptomyces sp040680195	NZ_JBFAWF010000002.1_358	2.6e-59	116	135
RS_GCF_040680215.1	d__Bacteria;p__Actinomycetota;c__Actinomycetes;o__Streptomycetales;f__Streptomycetaceae;g__Streptomyces;s__Streptomyces sp040680215	NZ_JBFAWG010000049.1_2	3e-59	116	135
RS_GCF_040680235.1	d__Bacteria;p__Actinomycetota;c__Actinomycetes;o__Streptomycetales;f__Streptomycetaceae;g__Streptomyces;s__Streptomyces sp040680235	NZ_JBFAWH010000012.1_2	2.8e-59	116	135
RS_GCF_040680275.1	d__Bacteria;p__Actinomycetota;c__Actinomycetes;o__Streptomycetales;f__Streptomycetaceae;g__Streptomyces;s__Streptomyces sp040680275	NZ_JBFAWL010000001.1_174	1.9e-59	116	135
RS_GCF_040680455.1	d__Bacteria;p__Actinomycetota;c__Actinomycetes;o__Streptomycetales;f__Streptomycetaceae;g__Streptomyces;s__Streptomyces sp040680455	NZ_JBFAWU010000003.1_2	2e-59	116	135
RS_GCF_040680495.1	d__Bacteria;p__Actinomycetota;c__Actinomycetes;o__Streptomycetales;f__Streptomycetaceae;g__Streptomyces;s__Streptomyces sp040680495	NZ_JBFAWW010000009.1_2	2.6e-59	116	135
RS_GCF_040680575.1	d__Bacteria;p__Actinomycetota;c__Actinomycetes;o__Streptomycetales;f__Streptomycetaceae;g__Streptomyces;s__Streptomyces sp040680575	NZ_JBFAWY010000012.1_140	2.1e-59	116	135
RS_GCF_049949105.1	d__Bacteria;p__Actinomycetota;c__Actinomycetes;o__Streptomycetales;f__Streptomycetaceae;g__Streptomyces;s__Streptomyces sp040680595	NZ_CP188184.1_3575	2.5e-59	116	135
RS_GCF_040680735.1	d__Bacteria;p__Actinomycetota;c__Actinomycetes;o__Streptomycetales;f__Streptomycetaceae;g__Streptomyces;s__Streptomyces sp040680735	NZ_JBFAXI010000004.1_40	2.6e-59	116	135
RS_GCF_040680775.1	d__Bacteria;p__Actinomycetota;c__Actinomycetes;o__Streptomycetales;f__Streptomycetaceae;g__Streptomyces;s__Streptomyces sp040680775	NZ_JBFAXJ010000039.1_2	3.3e-59	116	135
RS_GCF_040680875.1	d__Bacteria;p__Actinomycetota;c__Actinomycetes;o__Streptomycetales;f__Streptomycetaceae;g__Streptomyces;s__Streptomyces sp040680875	NZ_JBFAXO010000008.1_198	2.9e-59	116	135
RS_GCF_040680895.1	d__Bacteria;p__Actinomycetota;c__Actinomycetes;o__Streptomycetales;f__Streptomycetaceae;g__Streptomyces;s__Streptomyces sp040680895	NZ_JBFAXR010000035.1_36	2.9e-59	116	135
RS_GCF_040680975.1	d__Bacteria;p__Actinomycetota;c__Actinomycetes;o__Streptomycetales;f__Streptomycetaceae;g__Streptomyces;s__Streptomyces sp040680975	NZ_JBFAXU010000001.1_350	2.2e-59	116	135
RS_GCF_040681015.1	d__Bacteria;p__Actinomycetota;c__Actinomycetes;o__Streptomycetales;f__Streptomycetaceae;g__Streptomyces;s__Streptomyces sp040681015	NZ_JBFAXV010000002.1_511	2.4e-59	116	135
RS_GCF_040681075.1	d__Bacteria;p__Actinomycetota;c__Actinomycetes;o__Streptomycetales;f__Streptomycetaceae;g__Streptomyces;s__Streptomyces sp040681075	NZ_JBFAYB010000005.1_91	2.6e-59	116	135
RS_GCF_040681095.1	d__Bacteria;p__Actinomycetota;c__Actinomycetes;o__Streptomycetales;f__Streptomycetaceae;g__Streptomyces;s__Streptomyces sp040681095	NZ_JBFAYA010000001.1_351	2.3e-59	116	135
RS_GCF_040681205.1	d__Bacteria;p__Actinomycetota;c__Actinomycetes;o__Streptomycetales;f__Streptomycetaceae;g__Streptomyces;s__Streptomyces sp040681205	NZ_JBFAYH010000012.1_98	2.1e-59	116	135
RS_GCF_040681345.1	d__Bacteria;p__Actinomycetota;c__Actinomycetes;o__Streptomycetales;f__Streptomycetaceae;g__Streptomyces;s__Streptomyces sp040681345	NZ_JBFAYQ010000011.1_97	2e-59	116	135
RS_GCF_040681475.1	d__Bacteria;p__Actinomycetota;c__Actinomycetes;o__Streptomycetales;f__Streptomycetaceae;g__Streptomyces;s__Streptomyces sp040681475	NZ_JBFAYX010000022.1_5	2.3e-59	116	135
RS_GCF_040681655.1	d__Bacteria;p__Actinomycetota;c__Actinomycetes;o__Streptomycetales;f__Streptomycetaceae;g__Streptomyces;s__Streptomyces sp040681655	NZ_JBFAZD010000023.1_128	2.6e-59	116	135
RS_GCF_040681715.1	d__Bacteria;p__Actinomycetota;c__Actinomycetes;o__Streptomycetales;f__Streptomycetaceae;g__Streptomyces;s__Streptomyces sp040681715	NZ_JBFAZJ010000001.1_534	2.4e-59	116	135
RS_GCF_040681835.1	d__Bacteria;p__Actinomycetota;c__Actinomycetes;o__Streptomycetales;f__Streptomycetaceae;g__Streptomyces;s__Streptomyces sp040681835	NZ_JBFAZO010000001.1_324	2.8e-59	116	135
RS_GCF_040682175.1	d__Bacteria;p__Actinomycetota;c__Actinomycetes;o__Streptomycetales;f__Streptomycetaceae;g__Streptomyces;s__Streptomyces sp040682175	NZ_JBFBAL010000004.1_279	2e-59	116	135
RS_GCF_040682335.1	d__Bacteria;p__Actinomycetota;c__Actinomycetes;o__Streptomycetales;f__Streptomycetaceae;g__Streptomyces;s__Streptomyces sp040682335	NZ_JBFBAS010000004.1_83	2.1e-59	116	135
RS_GCF_040682395.1	d__Bacteria;p__Actinomycetota;c__Actinomycetes;o__Streptomycetales;f__Streptomycetaceae;g__Streptomyces;s__Streptomyces sp040682395	NZ_JBFBAX010000005.1_194	1.9e-59	116	135
RS_GCF_040682455.1	d__Bacteria;p__Actinomycetota;c__Actinomycetes;o__Streptomycetales;f__Streptomycetaceae;g__Streptomyces;s__Streptomyces sp040682455	NZ_JBFBBA010000011.1_131	2.3e-59	116	135
RS_GCF_040682555.1	d__Bacteria;p__Actinomycetota;c__Actinomycetes;o__Streptomycetales;f__Streptomycetaceae;g__Streptomyces;s__Streptomyces sp040682555	NZ_JBFBBE010000020.1_68	3.3e-59	116	135
RS_GCF_040682635.1	d__Bacteria;p__Actinomycetota;c__Actinomycetes;o__Streptomycetales;f__Streptomycetaceae;g__Streptomyces;s__Streptomyces sp040682635	NZ_JBFBBK010000050.1_74	2.9e-59	116	135
RS_GCF_040682695.1	d__Bacteria;p__Actinomycetota;c__Actinomycetes;o__Streptomycetales;f__Streptomycetaceae;g__Streptomyces;s__Streptomyces sp040682695	NZ_JBFBBM010000003.1_200	2.4e-59	116	135
RS_GCF_040683175.1	d__Bacteria;p__Actinomycetota;c__Actinomycetes;o__Streptomycetales;f__Streptomycetaceae;g__Streptomyces;s__Streptomyces sp040683175	NZ_JBFBDH010000002.1_32	2.5e-59	116	135
RS_GCF_040683495.1	d__Bacteria;p__Actinomycetota;c__Actinomycetes;o__Streptomycetales;f__Streptomycetaceae;g__Streptomyces;s__Streptomyces sp040683495	NZ_JBFBEA010000027.1_120	2.9e-59	116	135
RS_GCF_040683555.1	d__Bacteria;p__Actinomycetota;c__Actinomycetes;o__Streptomycetales;f__Streptomycetaceae;g__Streptomyces;s__Streptomyces sp040683555	NZ_JBFBEE010000017.1_189	2.6e-59	116	135
RS_GCF_040683675.1	d__Bacteria;p__Actinomycetota;c__Actinomycetes;o__Streptomycetales;f__Streptomycetaceae;g__Streptomyces;s__Streptomyces sp040683675	NZ_JBFBEM010000005.1_235	2.3e-59	116	135
RS_GCF_040683935.1	d__Bacteria;p__Actinomycetota;c__Actinomycetes;o__Streptomycetales;f__Streptomycetaceae;g__Streptomyces;s__Streptomyces sp040683935	NZ_JBFBFB010000009.1_226	2.2e-59	116	135
RS_GCF_040683955.1	d__Bacteria;p__Actinomycetota;c__Actinomycetes;o__Streptomycetales;f__Streptomycetaceae;g__Streptomyces;s__Streptomyces sp040683955	NZ_JBFBNW010000008.1_327	2.4e-59	116	135
RS_GCF_040684275.1	d__Bacteria;p__Actinomycetota;c__Actinomycetes;o__Streptomycetales;f__Streptomycetaceae;g__Streptomyces;s__Streptomyces sp040684275	NZ_JBFBFP010000035.1_33	2.5e-59	116	135
RS_GCF_040684615.1	d__Bacteria;p__Actinomycetota;c__Actinomycetes;o__Streptomycetales;f__Streptomycetaceae;g__Streptomyces;s__Streptomyces sp040684615	NZ_JBFBGK010000040.1_28	2.4e-59	116	135
RS_GCF_040684675.1	d__Bacteria;p__Actinomycetota;c__Actinomycetes;o__Streptomycetales;f__Streptomycetaceae;g__Streptomyces;s__Streptomyces sp040684675	NZ_JBFBGN010000060.1_16	2.3e-59	116	135
RS_GCF_040684755.1	d__Bacteria;p__Actinomycetota;c__Actinomycetes;o__Streptomycetales;f__Streptomycetaceae;g__Streptomyces;s__Streptomyces sp040684755	NZ_JBFBGR010000004.1_28	2.3e-59	116	135
RS_GCF_040684775.1	d__Bacteria;p__Actinomycetota;c__Actinomycetes;o__Streptomycetales;f__Streptomycetaceae;g__Streptomyces;s__Streptomyces sp040684775	NZ_JBFBGT010000029.1_56	2.4e-59	116	135
RS_GCF_045161915.1	d__Bacteria;p__Actinomycetota;c__Actinomycetes;o__Streptomycetales;f__Streptomycetaceae;g__Streptomyces;s__Streptomyces sp040685595	NZ_CP108806.1_3141	2.4e-59	116	135
RS_GCF_040685855.1	d__Bacteria;p__Actinomycetota;c__Actinomycetes;o__Streptomycetales;f__Streptomycetaceae;g__Streptomyces;s__Streptomyces sp040685855	NZ_JBFBJA010000012.1_112	2.7e-59	116	135
RS_GCF_040685895.1	d__Bacteria;p__Actinomycetota;c__Actinomycetes;o__Streptomycetales;f__Streptomycetaceae;g__Streptomyces;s__Streptomyces sp040685895	NZ_JBFBJB010000003.1_101	2.7e-59	116	135
RS_GCF_040685935.1	d__Bacteria;p__Actinomycetota;c__Actinomycetes;o__Streptomycetales;f__Streptomycetaceae;g__Streptomyces;s__Streptomyces sp040685935	NZ_JBFBJG010000006.1_174	2.3e-59	116	135
RS_GCF_040685985.1	d__Bacteria;p__Actinomycetota;c__Actinomycetes;o__Streptomycetales;f__Streptomycetaceae;g__Streptomyces;s__Streptomyces sp040685985	NZ_JBFBJE010000012.1_187	2.6e-59	116	135
RS_GCF_040686035.1	d__Bacteria;p__Actinomycetota;c__Actinomycetes;o__Streptomycetales;f__Streptomycetaceae;g__Streptomyces;s__Streptomyces sp040686035	NZ_JBFBJN010000006.1_214	2.8e-59	116	135
RS_GCF_040686095.1	d__Bacteria;p__Actinomycetota;c__Actinomycetes;o__Streptomycetales;f__Streptomycetaceae;g__Streptomyces;s__Streptomyces sp040686095	NZ_JBFBJK010000005.1_108	2.7e-59	116	135
RS_GCF_040686175.1	d__Bacteria;p__Actinomycetota;c__Actinomycetes;o__Streptomycetales;f__Streptomycetaceae;g__Streptomyces;s__Streptomyces sp040686175	NZ_JBFBJT010000066.1_8	2.3e-59	116	135
RS_GCF_040686735.1	d__Bacteria;p__Actinomycetota;c__Actinomycetes;o__Streptomycetales;f__Streptomycetaceae;g__Streptomyces;s__Streptomyces sp040686735	NZ_JBFBLO010000014.1_84	2.2e-59	116	135
RS_GCF_040686775.1	d__Bacteria;p__Actinomycetota;c__Actinomycetes;o__Streptomycetales;f__Streptomycetaceae;g__Streptomyces;s__Streptomyces sp040686775	NZ_JBFBLP010000008.1_300	2.6e-59	116	135
RS_GCF_040687335.1	d__Bacteria;p__Actinomycetota;c__Actinomycetes;o__Streptomycetales;f__Streptomycetaceae;g__Streptomyces;s__Streptomyces sp040687335	NZ_JBFBNE010000017.1_100	2.9e-59	116	135
RS_GCF_040689265.1	d__Bacteria;p__Actinomycetota;c__Actinomycetes;o__Streptomycetales;f__Streptomycetaceae;g__Streptomyces;s__Streptomyces sp040689265	NZ_JBFAXA010000014.1_106	2.2e-59	116	135
RS_GCF_045162645.1	d__Bacteria;p__Actinomycetota;c__Actinomycetes;o__Streptomycetales;f__Streptomycetaceae;g__Streptomyces;s__Streptomyces sp040689385	NZ_CP108730.1_6712	3.8e-59	116	135
RS_GCF_040689485.1	d__Bacteria;p__Actinomycetota;c__Actinomycetes;o__Streptomycetales;f__Streptomycetaceae;g__Streptomyces;s__Streptomyces sp040689485	NZ_JBFBAK010000010.1_172	1.9e-59	116	135
RS_GCF_040689505.1	d__Bacteria;p__Actinomycetota;c__Actinomycetes;o__Streptomycetales;f__Streptomycetaceae;g__Streptomyces;s__Streptomyces sp040689505	NZ_JBFBAV010000001.1_32	2.3e-59	116	135
RS_GCF_040689515.1	d__Bacteria;p__Actinomycetota;c__Actinomycetes;o__Streptomycetales;f__Streptomycetaceae;g__Streptomyces;s__Streptomyces sp040689515	NZ_JBFBBD010000033.1_64	2.1e-59	116	135
RS_GCF_040689545.1	d__Bacteria;p__Actinomycetota;c__Actinomycetes;o__Streptomycetales;f__Streptomycetaceae;g__Streptomyces;s__Streptomyces sp040689545	NZ_JBFBBC010000005.1_294	1.9e-59	116	135
RS_GCF_040701585.1	d__Bacteria;p__Actinomycetota;c__Actinomycetes;o__Streptomycetales;f__Streptomycetaceae;g__Streptomyces;s__Streptomyces sp040701585	NZ_JBFBDP010000005.1_209	2.6e-59	116	135
RS_GCF_040701605.1	d__Bacteria;p__Actinomycetota;c__Actinomycetes;o__Streptomycetales;f__Streptomycetaceae;g__Streptomyces;s__Streptomyces sp040701605	NZ_JBFBDT010000003.1_70	2.5e-59	116	135
RS_GCF_040701725.1	d__Bacteria;p__Actinomycetota;c__Actinomycetes;o__Streptomycetales;f__Streptomycetaceae;g__Streptomyces;s__Streptomyces sp040701725	NZ_JBFBEZ010000002.1_242	2.4e-59	116	135
RS_GCF_040701825.1	d__Bacteria;p__Actinomycetota;c__Actinomycetes;o__Streptomycetales;f__Streptomycetaceae;g__Streptomyces;s__Streptomyces sp040701825	NZ_JBFBFY010000019.1_153	2.8e-59	116	135
RS_GCF_040701925.1	d__Bacteria;p__Actinomycetota;c__Actinomycetes;o__Streptomycetales;f__Streptomycetaceae;g__Streptomyces;s__Streptomyces sp040701925	NZ_JBFBIA010000011.1_88	2.1e-59	116	135
RS_GCF_040702045.1	d__Bacteria;p__Actinomycetota;c__Actinomycetes;o__Streptomycetales;f__Streptomycetaceae;g__Streptomyces;s__Streptomyces sp040702045	NZ_JBFBIU010000003.1_139	3e-59	116	135
RS_GCF_040702065.1	d__Bacteria;p__Actinomycetota;c__Actinomycetes;o__Streptomycetales;f__Streptomycetaceae;g__Streptomyces;s__Streptomyces sp040702065	NZ_JBFBJI010000041.1_10	2.8e-59	116	135
RS_GCF_040702165.1	d__Bacteria;p__Actinomycetota;c__Actinomycetes;o__Streptomycetales;f__Streptomycetaceae;g__Streptomyces;s__Streptomyces sp040702165	NZ_JBFBJO010000001.1_73	2.1e-59	116	135
RS_GCF_040703155.1	d__Bacteria;p__Actinomycetota;c__Actinomycetes;o__Streptomycetales;f__Streptomycetaceae;g__Streptomyces;s__Streptomyces sp040703155	NZ_JBEXEQ010000019.1_71	2e-59	116	135
RS_GCF_040703535.1	d__Bacteria;p__Actinomycetota;c__Actinomycetes;o__Streptomycetales;f__Streptomycetaceae;g__Streptomyces;s__Streptomyces sp040703535	NZ_JBEYKR010000017.1_5	2.1e-59	116	135
RS_GCF_040703595.1	d__Bacteria;p__Actinomycetota;c__Actinomycetes;o__Streptomycetales;f__Streptomycetaceae;g__Streptomyces;s__Streptomyces sp040703595	NZ_JBEYFY010000006.1_205	2.2e-59	116	135
RS_GCF_040703635.1	d__Bacteria;p__Actinomycetota;c__Actinomycetes;o__Streptomycetales;f__Streptomycetaceae;g__Streptomyces;s__Streptomyces sp040703635	NZ_JBEYEY010000001.1_545	2.5e-59	116	135
RS_GCF_040703715.1	d__Bacteria;p__Actinomycetota;c__Actinomycetes;o__Streptomycetales;f__Streptomycetaceae;g__Streptomyces;s__Streptomyces sp040703715	NZ_JBEYHQ010000047.1_20	2.5e-59	116	135
RS_GCF_040704065.1	d__Bacteria;p__Actinomycetota;c__Actinomycetes;o__Streptomycetales;f__Streptomycetaceae;g__Streptomyces;s__Streptomyces sp040704065	NZ_JBEYRK010000008.1_197	2.4e-59	116	135
RS_GCF_040704505.1	d__Bacteria;p__Actinomycetota;c__Actinomycetes;o__Streptomycetales;f__Streptomycetaceae;g__Streptomyces;s__Streptomyces sp040704505	NZ_JBEYWC010000020.1_134	1.9e-59	116	135
RS_GCF_040704615.1	d__Bacteria;p__Actinomycetota;c__Actinomycetes;o__Streptomycetales;f__Streptomycetaceae;g__Streptomyces;s__Streptomyces sp040704615	NZ_JBEYXP010000012.1_222	3.3e-59	116	135
RS_GCF_040704625.1	d__Bacteria;p__Actinomycetota;c__Actinomycetes;o__Streptomycetales;f__Streptomycetaceae;g__Streptomyces;s__Streptomyces sp040704625	NZ_JBEYXN010000003.1_285	2.2e-59	116	135
RS_GCF_040704695.1	d__Bacteria;p__Actinomycetota;c__Actinomycetes;o__Streptomycetales;f__Streptomycetaceae;g__Streptomyces;s__Streptomyces sp040704695	NZ_JBEZKL010000009.1_21	2.4e-59	116	135
RS_GCF_040706335.1	d__Bacteria;p__Actinomycetota;c__Actinomycetes;o__Streptomycetales;f__Streptomycetaceae;g__Streptomyces;s__Streptomyces sp040706335	NZ_JBEZKP010000005.1_178	2.1e-59	116	135
RS_GCF_040706415.1	d__Bacteria;p__Actinomycetota;c__Actinomycetes;o__Streptomycetales;f__Streptomycetaceae;g__Streptomyces;s__Streptomyces sp040706415	NZ_JBEZND010000010.1_105	2.5e-59	116	135
RS_GCF_040706515.1	d__Bacteria;p__Actinomycetota;c__Actinomycetes;o__Streptomycetales;f__Streptomycetaceae;g__Streptomyces;s__Streptomyces sp040706515	NZ_JBEZOK010000004.1_69	2.4e-59	116	135
RS_GCF_040730185.1	d__Bacteria;p__Actinomycetota;c__Actinomycetes;o__Streptomycetales;f__Streptomycetaceae;g__Streptomyces;s__Streptomyces sp040730185	NZ_CP160402.1_4293	2.3e-59	116	135
RS_GCF_040782645.1	d__Bacteria;p__Actinomycetota;c__Actinomycetes;o__Streptomycetales;f__Streptomycetaceae;g__Streptomyces;s__Streptomyces sp040782645	NZ_CP160403.1_3675	2.8e-59	116	135
RS_GCF_040815545.1	d__Bacteria;p__Actinomycetota;c__Actinomycetes;o__Streptomycetales;f__Streptomycetaceae;g__Streptomyces;s__Streptomyces sp040815545	NZ_JBFPNH010000065.1_268	2.3e-59	116	135
GB_GCA_040989845.1	d__Bacteria;p__Actinomycetota;c__Actinomycetes;o__Streptomycetales;f__Streptomycetaceae;g__Streptomyces;s__Streptomyces sp040989845	JAYMFZ010000004.1_2675	2.2e-59	116	135
RS_GCF_041028275.1	d__Bacteria;p__Actinomycetota;c__Actinomycetes;o__Streptomycetales;f__Streptomycetaceae;g__Streptomyces;s__Streptomyces sp041028275	NZ_JASKYT010000060.1_13	1.9e-59	116	135
RS_GCF_041051975.1	d__Bacteria;p__Actinomycetota;c__Actinomycetes;o__Streptomycetales;f__Streptomycetaceae;g__Streptomyces;s__Streptomyces sp041051975	NZ_CP163435.1_3670	2.8e-59	116	135
RS_GCF_041052385.1	d__Bacteria;p__Actinomycetota;c__Actinomycetes;o__Streptomycetales;f__Streptomycetaceae;g__Streptomyces;s__Streptomyces sp041052385	NZ_CP163439.1_5676	2.9e-59	116	135
RS_GCF_041053055.1	d__Bacteria;p__Actinomycetota;c__Actinomycetes;o__Streptomycetales;f__Streptomycetaceae;g__Streptomyces;s__Streptomyces sp041053055	NZ_CP163443.1_5724	2.9e-59	116	135
RS_GCF_041053105.1	d__Bacteria;p__Actinomycetota;c__Actinomycetes;o__Streptomycetales;f__Streptomycetaceae;g__Streptomyces;s__Streptomyces sp041053105	NZ_CP163444.1_4692	2.5e-59	116	135
RS_GCF_041080625.1	d__Bacteria;p__Actinomycetota;c__Actinomycetes;o__Streptomycetales;f__Streptomycetaceae;g__Streptomyces;s__Streptomyces sp041080625	NZ_CP163518.1_5894	3.2e-59	116	135
RS_GCF_041080655.1	d__Bacteria;p__Actinomycetota;c__Actinomycetes;o__Streptomycetales;f__Streptomycetaceae;g__Streptomyces;s__Streptomyces sp041080655	NZ_CP163525.1_3546	2.9e-59	116	135
RS_GCF_041080675.1	d__Bacteria;p__Actinomycetota;c__Actinomycetes;o__Streptomycetales;f__Streptomycetaceae;g__Streptomyces;s__Streptomyces sp041080675	NZ_CP163520.1_2889	2.5e-59	116	135
RS_GCF_041261225.1	d__Bacteria;p__Actinomycetota;c__Actinomycetes;o__Streptomycetales;f__Streptomycetaceae;g__Streptomyces;s__Streptomyces sp041261225	NZ_JBGCCN010000001.1_5519	3.2e-59	116	135
RS_GCF_041431095.1	d__Bacteria;p__Actinomycetota;c__Actinomycetes;o__Streptomycetales;f__Streptomycetaceae;g__Streptomyces;s__Streptomyces sp041431095	NZ_CP107757.1_4909	2e-59	116	135
RS_GCF_041433995.1	d__Bacteria;p__Actinomycetota;c__Actinomycetes;o__Streptomycetales;f__Streptomycetaceae;g__Streptomyces;s__Streptomyces sp041433995	NZ_CP107896.1_2089	2.1e-59	116	135
RS_GCF_041434015.1	d__Bacteria;p__Actinomycetota;c__Actinomycetes;o__Streptomycetales;f__Streptomycetaceae;g__Streptomyces;s__Streptomyces sp041434015	NZ_CP107907.1_4284	2.6e-59	116	135
RS_GCF_041435115.1	d__Bacteria;p__Actinomycetota;c__Actinomycetes;o__Streptomycetales;f__Streptomycetaceae;g__Streptomyces;s__Streptomyces sp041435115	NZ_CP108046.1_3910	3.1e-59	116	135
RS_GCF_041435195.1	d__Bacteria;p__Actinomycetota;c__Actinomycetes;o__Streptomycetales;f__Streptomycetaceae;g__Streptomyces;s__Streptomyces sp041435195	NZ_CP108106.1_4811	2.5e-59	116	135
RS_GCF_041435215.1	d__Bacteria;p__Actinomycetota;c__Actinomycetes;o__Streptomycetales;f__Streptomycetaceae;g__Streptomyces;s__Streptomyces sp041435215	NZ_CP108394.1_3919	3.1e-59	116	135
RS_GCF_041435335.1	d__Bacteria;p__Actinomycetota;c__Actinomycetes;o__Streptomycetales;f__Streptomycetaceae;g__Streptomyces;s__Streptomyces sp041435335	NZ_CP108430.1_3577	2.7e-59	116	135
RS_GCF_041435355.1	d__Bacteria;p__Actinomycetota;c__Actinomycetes;o__Streptomycetales;f__Streptomycetaceae;g__Streptomyces;s__Streptomyces sp041435355	NZ_CP108442.1_2684	2.6e-59	116	135
RS_GCF_041435495.1	d__Bacteria;p__Actinomycetota;c__Actinomycetes;o__Streptomycetales;f__Streptomycetaceae;g__Streptomyces;s__Streptomyces sp041435495	NZ_CP108644.1_4561	2.4e-59	116	135
RS_GCF_041438865.1	d__Bacteria;p__Actinomycetota;c__Actinomycetes;o__Streptomycetales;f__Streptomycetaceae;g__Streptomyces;s__Streptomyces sp041438865	NZ_CP109450.1_2575	2.4e-59	116	135
RS_GCF_041538145.1	d__Bacteria;p__Actinomycetota;c__Actinomycetes;o__Streptomycetales;f__Streptomycetaceae;g__Streptomyces;s__Streptomyces sp041538145	NZ_JBGORK010000003.1_216	2.4e-59	116	135
RS_GCF_041695405.1	d__Bacteria;p__Actinomycetota;c__Actinomycetes;o__Streptomycetales;f__Streptomycetaceae;g__Streptomyces;s__Streptomyces sp041695405	NZ_JBAFSW010000008.1_98	2.9e-59	116	135
RS_GCF_041862005.1	d__Bacteria;p__Actinomycetota;c__Actinomycetes;o__Streptomycetales;f__Streptomycetaceae;g__Streptomyces;s__Streptomyces sp041862005	NZ_JBGVSN010000004.1_364	4.6e-59	116	135
RS_GCF_042262425.1	d__Bacteria;p__Actinomycetota;c__Actinomycetes;o__Streptomycetales;f__Streptomycetaceae;g__Streptomyces;s__Streptomyces sp042262425	NZ_JBHJPX010000001.1_462	2.4e-59	116	135
RS_GCF_042262625.1	d__Bacteria;p__Actinomycetota;c__Actinomycetes;o__Streptomycetales;f__Streptomycetaceae;g__Streptomyces;s__Streptomyces sp042262625	NZ_JBHJQP010000060.1_41	2.2e-59	116	135
RS_GCF_042264145.1	d__Bacteria;p__Actinomycetota;c__Actinomycetes;o__Streptomycetales;f__Streptomycetaceae;g__Streptomyces;s__Streptomyces sp042264145	NZ_JBHJVF010000015.1_160	2.1e-59	116	135
RS_GCF_042266885.1	d__Bacteria;p__Actinomycetota;c__Actinomycetes;o__Streptomycetales;f__Streptomycetaceae;g__Streptomyces;s__Streptomyces sp042266885	NZ_JBHJWQ010000004.1_287	2.4e-59	116	135
RS_GCF_042267665.1	d__Bacteria;p__Actinomycetota;c__Actinomycetes;o__Streptomycetales;f__Streptomycetaceae;g__Streptomyces;s__Streptomyces sp042267665	NZ_JBHJTK010000023.1_64	2.4e-59	116	135
RS_GCF_042268445.1	d__Bacteria;p__Actinomycetota;c__Actinomycetes;o__Streptomycetales;f__Streptomycetaceae;g__Streptomyces;s__Streptomyces sp042268445	NZ_JBHJUO010000034.1_42	2.7e-59	116	135
RS_GCF_042270185.1	d__Bacteria;p__Actinomycetota;c__Actinomycetes;o__Streptomycetales;f__Streptomycetaceae;g__Streptomyces;s__Streptomyces sp042270185	NZ_JBHJYN010000001.1_985	2.2e-59	116	135
RS_GCF_042270205.1	d__Bacteria;p__Actinomycetota;c__Actinomycetes;o__Streptomycetales;f__Streptomycetaceae;g__Streptomyces;s__Streptomyces sp042270205	NZ_JBHJYU010000015.1_83	2.1e-59	116	135
RS_GCF_042270245.1	d__Bacteria;p__Actinomycetota;c__Actinomycetes;o__Streptomycetales;f__Streptomycetaceae;g__Streptomyces;s__Streptomyces sp042270245	NZ_JBHJYS010000010.1_88	2.9e-59	116	135
RS_GCF_042667685.1	d__Bacteria;p__Actinomycetota;c__Actinomycetes;o__Streptomycetales;f__Streptomycetaceae;g__Streptomyces;s__Streptomyces sp042667685	NZ_JBHUZJ010000011.1_51	2.8e-59	116	135
RS_GCF_042667905.1	d__Bacteria;p__Actinomycetota;c__Actinomycetes;o__Streptomycetales;f__Streptomycetaceae;g__Streptomyces;s__Streptomyces sp042667905	NZ_JBHUYV010000006.1_365	2.3e-59	116	135
RS_GCF_042669125.1	d__Bacteria;p__Actinomycetota;c__Actinomycetes;o__Streptomycetales;f__Streptomycetaceae;g__Streptomyces;s__Streptomyces sp042669125	NZ_JBHUXV010000026.1_52	3e-59	116	135
RS_GCF_042669245.1	d__Bacteria;p__Actinomycetota;c__Actinomycetes;o__Streptomycetales;f__Streptomycetaceae;g__Streptomyces;s__Streptomyces sp042669245	NZ_JBHUXS010000005.1_379	2.2e-59	116	135
RS_GCF_042670825.1	d__Bacteria;p__Actinomycetota;c__Actinomycetes;o__Streptomycetales;f__Streptomycetaceae;g__Streptomyces;s__Streptomyces sp042670825	NZ_JBHUUW010000006.1_48	2.5e-59	116	135
RS_GCF_042670885.1	d__Bacteria;p__Actinomycetota;c__Actinomycetes;o__Streptomycetales;f__Streptomycetaceae;g__Streptomyces;s__Streptomyces sp042670885	NZ_JBHUUV010000044.1_50	2.4e-59	116	135
RS_GCF_042671685.1	d__Bacteria;p__Actinomycetota;c__Actinomycetes;o__Streptomycetales;f__Streptomycetaceae;g__Streptomyces;s__Streptomyces sp042671685	NZ_JBHXWK010000010.1_208	2.7e-59	116	135
RS_GCF_042672475.1	d__Bacteria;p__Actinomycetota;c__Actinomycetes;o__Streptomycetales;f__Streptomycetaceae;g__Streptomyces;s__Streptomyces sp042672475	NZ_JBHXUW010000059.1_47	2.2e-59	116	135
RS_GCF_042672505.1	d__Bacteria;p__Actinomycetota;c__Actinomycetes;o__Streptomycetales;f__Streptomycetaceae;g__Streptomyces;s__Streptomyces sp042672505	NZ_JBHXVE010000010.1_76	2.4e-59	116	135
RS_GCF_042673805.1	d__Bacteria;p__Actinomycetota;c__Actinomycetes;o__Streptomycetales;f__Streptomycetaceae;g__Streptomyces;s__Streptomyces sp042673805	NZ_JBHUSC010000021.1_36	2.3e-59	116	135
RS_GCF_042677325.1	d__Bacteria;p__Actinomycetota;c__Actinomycetes;o__Streptomycetales;f__Streptomycetaceae;g__Streptomyces;s__Streptomyces sp042677325	NZ_JBHXTM010000024.1_76	2.5e-59	116	135
RS_GCF_042677425.1	d__Bacteria;p__Actinomycetota;c__Actinomycetes;o__Streptomycetales;f__Streptomycetaceae;g__Streptomyces;s__Streptomyces sp042677425	NZ_JBHXTO010000009.1_90	2.8e-59	116	135
RS_GCF_042677545.1	d__Bacteria;p__Actinomycetota;c__Actinomycetes;o__Streptomycetales;f__Streptomycetaceae;g__Streptomyces;s__Streptomyces sp042677545	NZ_JBHXTE010000009.1_114	2.5e-59	116	135
RS_GCF_042677605.1	d__Bacteria;p__Actinomycetota;c__Actinomycetes;o__Streptomycetales;f__Streptomycetaceae;g__Streptomyces;s__Streptomyces sp042677605	NZ_JBHXTC010000006.1_193	2.3e-59	116	135
RS_GCF_042714725.1	d__Bacteria;p__Actinomycetota;c__Actinomycetes;o__Streptomycetales;f__Streptomycetaceae;g__Streptomyces;s__Streptomyces sp042714725	NZ_JBHXSL010000001.1_116	2.3e-59	116	135
RS_GCF_042714835.1	d__Bacteria;p__Actinomycetota;c__Actinomycetes;o__Streptomycetales;f__Streptomycetaceae;g__Streptomyces;s__Streptomyces sp042714835	NZ_JBHXSG010000012.1_60	3e-59	116	135
RS_GCF_042715295.1	d__Bacteria;p__Actinomycetota;c__Actinomycetes;o__Streptomycetales;f__Streptomycetaceae;g__Streptomyces;s__Streptomyces sp042715295	NZ_JBHXSY010000018.1_91	2.7e-59	116	135
RS_GCF_042716255.1	d__Bacteria;p__Actinomycetota;c__Actinomycetes;o__Streptomycetales;f__Streptomycetaceae;g__Streptomyces;s__Streptomyces sp042716255	NZ_JBHXRU010000029.1_42	2e-59	116	135
RS_GCF_042716505.1	d__Bacteria;p__Actinomycetota;c__Actinomycetes;o__Streptomycetales;f__Streptomycetaceae;g__Streptomyces;s__Streptomyces sp042716505	NZ_JBHXSC010000019.1_95	2.1e-59	116	135
RS_GCF_042716745.1	d__Bacteria;p__Actinomycetota;c__Actinomycetes;o__Streptomycetales;f__Streptomycetaceae;g__Streptomyces;s__Streptomyces sp042716745	NZ_JBHXRV010000006.1_107	2.4e-59	116	135
RS_GCF_042716875.1	d__Bacteria;p__Actinomycetota;c__Actinomycetes;o__Streptomycetales;f__Streptomycetaceae;g__Streptomyces;s__Streptomyces sp042716875	NZ_JBHXRK010000033.1_28	2.3e-59	116	135
RS_GCF_042716895.1	d__Bacteria;p__Actinomycetota;c__Actinomycetes;o__Streptomycetales;f__Streptomycetaceae;g__Streptomyces;s__Streptomyces sp042716895	NZ_JBHXRM010000009.1_96	2.3e-59	116	135
RS_GCF_042716915.1	d__Bacteria;p__Actinomycetota;c__Actinomycetes;o__Streptomycetales;f__Streptomycetaceae;g__Streptomyces;s__Streptomyces sp042716915	NZ_JBHXRT010000056.1_12	2.6e-59	116	135
RS_GCF_042717095.1	d__Bacteria;p__Actinomycetota;c__Actinomycetes;o__Streptomycetales;f__Streptomycetaceae;g__Streptomyces;s__Streptomyces sp042717095	NZ_JBHXQZ010000059.1_33	2.2e-59	116	135
RS_GCF_042717135.1	d__Bacteria;p__Actinomycetota;c__Actinomycetes;o__Streptomycetales;f__Streptomycetaceae;g__Streptomyces;s__Streptomyces sp042717135	NZ_JBHXQO010000002.1_426	2.3e-59	116	135
RS_GCF_042717365.1	d__Bacteria;p__Actinomycetota;c__Actinomycetes;o__Streptomycetales;f__Streptomycetaceae;g__Streptomyces;s__Streptomyces sp042717365	NZ_JBHXNW010000089.1_17	2.7e-59	116	135
RS_GCF_042717785.1	d__Bacteria;p__Actinomycetota;c__Actinomycetes;o__Streptomycetales;f__Streptomycetaceae;g__Streptomyces;s__Streptomyces sp042717785	NZ_JBHXQN010000001.1_212	2.4e-59	116	135
RS_GCF_042719495.1	d__Bacteria;p__Actinomycetota;c__Actinomycetes;o__Streptomycetales;f__Streptomycetaceae;g__Streptomyces;s__Streptomyces sp042719495	NZ_JBHXNP010000055.1_10	2.6e-59	116	135
RS_GCF_042720695.1	d__Bacteria;p__Actinomycetota;c__Actinomycetes;o__Streptomycetales;f__Streptomycetaceae;g__Streptomyces;s__Streptomyces sp042720695	NZ_JBHXLU010000060.1_2	3.3e-59	116	135
RS_GCF_042721055.1	d__Bacteria;p__Actinomycetota;c__Actinomycetes;o__Streptomycetales;f__Streptomycetaceae;g__Streptomyces;s__Streptomyces sp042721055	NZ_JBHXMF010000014.1_78	2.9e-59	116	135
RS_GCF_042721125.1	d__Bacteria;p__Actinomycetota;c__Actinomycetes;o__Streptomycetales;f__Streptomycetaceae;g__Streptomyces;s__Streptomyces sp042721125	NZ_JBHXME010000074.1_7	3.3e-59	116	135
RS_GCF_042721685.1	d__Bacteria;p__Actinomycetota;c__Actinomycetes;o__Streptomycetales;f__Streptomycetaceae;g__Streptomyces;s__Streptomyces sp042721685	NZ_JBHXLV010000026.1_17	2.1e-59	116	135
RS_GCF_042723275.1	d__Bacteria;p__Actinomycetota;c__Actinomycetes;o__Streptomycetales;f__Streptomycetaceae;g__Streptomyces;s__Streptomyces sp042723275	NZ_JBHXJE010000003.1_224	1.7e-59	116	135
RS_GCF_042723915.1	d__Bacteria;p__Actinomycetota;c__Actinomycetes;o__Streptomycetales;f__Streptomycetaceae;g__Streptomyces;s__Streptomyces sp042723915	NZ_JBHXHX010000006.1_191	2.3e-59	116	135
RS_GCF_042724095.1	d__Bacteria;p__Actinomycetota;c__Actinomycetes;o__Streptomycetales;f__Streptomycetaceae;g__Streptomyces;s__Streptomyces sp042724095	NZ_JBHXFL010000003.1_197	2.2e-59	116	135
RS_GCF_042724175.1	d__Bacteria;p__Actinomycetota;c__Actinomycetes;o__Streptomycetales;f__Streptomycetaceae;g__Streptomyces;s__Streptomyces sp042724175	NZ_JBHXFA010000056.1_18	2.1e-59	116	135
RS_GCF_042725135.1	d__Bacteria;p__Actinomycetota;c__Actinomycetes;o__Streptomycetales;f__Streptomycetaceae;g__Streptomyces;s__Streptomyces sp042725135	NZ_JBHXDC010000014.1_52	2.4e-59	116	135
RS_GCF_042725875.1	d__Bacteria;p__Actinomycetota;c__Actinomycetes;o__Streptomycetales;f__Streptomycetaceae;g__Streptomyces;s__Streptomyces sp042725875	NZ_JBHXDQ010000014.1_5	2.5e-59	116	135
RS_GCF_042726555.1	d__Bacteria;p__Actinomycetota;c__Actinomycetes;o__Streptomycetales;f__Streptomycetaceae;g__Streptomyces;s__Streptomyces sp042726555	NZ_JBHXAG010000003.1_232	2.1e-59	116	135
RS_GCF_042728155.1	d__Bacteria;p__Actinomycetota;c__Actinomycetes;o__Streptomycetales;f__Streptomycetaceae;g__Streptomyces;s__Streptomyces sp042728155	NZ_JBHWZS010000247.1_10	2.7e-59	116	135
RS_GCF_042728285.1	d__Bacteria;p__Actinomycetota;c__Actinomycetes;o__Streptomycetales;f__Streptomycetaceae;g__Streptomyces;s__Streptomyces sp042728285	NZ_JBHWZH010000036.1_28	1.8e-59	116	135
RS_GCF_042728395.1	d__Bacteria;p__Actinomycetota;c__Actinomycetes;o__Streptomycetales;f__Streptomycetaceae;g__Streptomyces;s__Streptomyces sp042728395	NZ_JBHWZP010000041.1_23	2.7e-59	116	135
RS_GCF_042728795.1	d__Bacteria;p__Actinomycetota;c__Actinomycetes;o__Streptomycetales;f__Streptomycetaceae;g__Streptomyces;s__Streptomyces sp042728795	NZ_JBHWYX010000011.1_37	2e-59	116	135
RS_GCF_042730765.1	d__Bacteria;p__Actinomycetota;c__Actinomycetes;o__Streptomycetales;f__Streptomycetaceae;g__Streptomyces;s__Streptomyces sp042730765	NZ_JBHWLE010000006.1_157	2.5e-59	116	135
RS_GCF_042730865.1	d__Bacteria;p__Actinomycetota;c__Actinomycetes;o__Streptomycetales;f__Streptomycetaceae;g__Streptomyces;s__Streptomyces sp042730865	NZ_JBHWKQ010000003.1_246	2.4e-59	116	135
RS_GCF_042730885.1	d__Bacteria;p__Actinomycetota;c__Actinomycetes;o__Streptomycetales;f__Streptomycetaceae;g__Streptomyces;s__Streptomyces sp042730885	NZ_JBHWKX010000018.1_111	2.5e-59	116	135
RS_GCF_042731035.1	d__Bacteria;p__Actinomycetota;c__Actinomycetes;o__Streptomycetales;f__Streptomycetaceae;g__Streptomyces;s__Streptomyces sp042731035	NZ_JBHWKO010000027.1_87	2.4e-59	116	135
RS_GCF_042731085.1	d__Bacteria;p__Actinomycetota;c__Actinomycetes;o__Streptomycetales;f__Streptomycetaceae;g__Streptomyces;s__Streptomyces sp042731085	NZ_JBHWJZ010000009.1_145	2.4e-59	116	135
RS_GCF_042731135.1	d__Bacteria;p__Actinomycetota;c__Actinomycetes;o__Streptomycetales;f__Streptomycetaceae;g__Streptomyces;s__Streptomyces sp042731135	NZ_JBHWJY010000043.1_16	2.5e-59	116	135
RS_GCF_042731495.1	d__Bacteria;p__Actinomycetota;c__Actinomycetes;o__Streptomycetales;f__Streptomycetaceae;g__Streptomyces;s__Streptomyces sp042731495	NZ_JBHWJL010000014.1_5	1.5e-59	116	135
RS_GCF_042731515.1	d__Bacteria;p__Actinomycetota;c__Actinomycetes;o__Streptomycetales;f__Streptomycetaceae;g__Streptomyces;s__Streptomyces sp042731515	NZ_JBHWJI010000061.1_5	2.7e-59	116	135
RS_GCF_042732005.1	d__Bacteria;p__Actinomycetota;c__Actinomycetes;o__Streptomycetales;f__Streptomycetaceae;g__Streptomyces;s__Streptomyces sp042732005	NZ_JBHWJJ010000031.1_29	2.4e-59	116	135
RS_GCF_042732265.1	d__Bacteria;p__Actinomycetota;c__Actinomycetes;o__Streptomycetales;f__Streptomycetaceae;g__Streptomyces;s__Streptomyces sp042732265	NZ_JBHWHY010000026.1_85	2.7e-59	116	135
RS_GCF_042732375.1	d__Bacteria;p__Actinomycetota;c__Actinomycetes;o__Streptomycetales;f__Streptomycetaceae;g__Streptomyces;s__Streptomyces sp042732375	NZ_JBHWHV010000040.1_19	2.7e-59	116	135
RS_GCF_042732695.1	d__Bacteria;p__Actinomycetota;c__Actinomycetes;o__Streptomycetales;f__Streptomycetaceae;g__Streptomyces;s__Streptomyces sp042732695	NZ_JBHWIP010000252.1_5	2.4e-59	116	135
RS_GCF_042732935.1	d__Bacteria;p__Actinomycetota;c__Actinomycetes;o__Streptomycetales;f__Streptomycetaceae;g__Streptomyces;s__Streptomyces sp042732935	NZ_JBHWGX010000027.1_99	2.4e-59	116	135
RS_GCF_042733155.1	d__Bacteria;p__Actinomycetota;c__Actinomycetes;o__Streptomycetales;f__Streptomycetaceae;g__Streptomyces;s__Streptomyces sp042733155	NZ_JBHWGP010000004.1_129	1.1e-59	116	135
RS_GCF_042733745.1	d__Bacteria;p__Actinomycetota;c__Actinomycetes;o__Streptomycetales;f__Streptomycetaceae;g__Streptomyces;s__Streptomyces sp042733745	NZ_JBHWFG010000002.1_86	2.3e-59	116	135
RS_GCF_042733785.1	d__Bacteria;p__Actinomycetota;c__Actinomycetes;o__Streptomycetales;f__Streptomycetaceae;g__Streptomyces;s__Streptomyces sp042733785	NZ_JBHWFF010000027.1_14	2.3e-59	116	135
RS_GCF_042734135.1	d__Bacteria;p__Actinomycetota;c__Actinomycetes;o__Streptomycetales;f__Streptomycetaceae;g__Streptomyces;s__Streptomyces sp042734135	NZ_JBHWEL010000022.1_81	2.6e-59	116	135
RS_GCF_042734445.1	d__Bacteria;p__Actinomycetota;c__Actinomycetes;o__Streptomycetales;f__Streptomycetaceae;g__Streptomyces;s__Streptomyces sp042734445	NZ_JBHWDV010000021.1_104	2.5e-59	116	135
RS_GCF_042735575.1	d__Bacteria;p__Actinomycetota;c__Actinomycetes;o__Streptomycetales;f__Streptomycetaceae;g__Streptomyces;s__Streptomyces sp042735575	NZ_JBHWBP010000012.1_50	2.6e-59	116	135
RS_GCF_042735715.1	d__Bacteria;p__Actinomycetota;c__Actinomycetes;o__Streptomycetales;f__Streptomycetaceae;g__Streptomyces;s__Streptomyces sp042735715	NZ_JBHWCC010000008.1_36	2.6e-59	116	135
RS_GCF_042736635.1	d__Bacteria;p__Actinomycetota;c__Actinomycetes;o__Streptomycetales;f__Streptomycetaceae;g__Streptomyces;s__Streptomyces sp042736635	NZ_JBHWVO010000022.1_47	2.4e-59	116	135
RS_GCF_042736715.1	d__Bacteria;p__Actinomycetota;c__Actinomycetes;o__Streptomycetales;f__Streptomycetaceae;g__Streptomyces;s__Streptomyces sp042736715	NZ_JBHWVV010000004.1_164	2.3e-59	116	135
RS_GCF_042736725.1	d__Bacteria;p__Actinomycetota;c__Actinomycetes;o__Streptomycetales;f__Streptomycetaceae;g__Streptomyces;s__Streptomyces sp042736725	NZ_JBHWVJ010000028.1_61	2.6e-59	116	135
RS_GCF_042736975.1	d__Bacteria;p__Actinomycetota;c__Actinomycetes;o__Streptomycetales;f__Streptomycetaceae;g__Streptomyces;s__Streptomyces sp042736975	NZ_JBHWUO010000015.1_101	2.5e-59	116	135
RS_GCF_042737375.1	d__Bacteria;p__Actinomycetota;c__Actinomycetes;o__Streptomycetales;f__Streptomycetaceae;g__Streptomyces;s__Streptomyces sp042737375	NZ_JBHWUU010000043.1_61	2.5e-59	116	135
RS_GCF_042740175.1	d__Bacteria;p__Actinomycetota;c__Actinomycetes;o__Streptomycetales;f__Streptomycetaceae;g__Streptomyces;s__Streptomyces sp042740175	NZ_JBHYJB010000003.1_268	2.8e-59	116	135
RS_GCF_042740355.1	d__Bacteria;p__Actinomycetota;c__Actinomycetes;o__Streptomycetales;f__Streptomycetaceae;g__Streptomyces;s__Streptomyces sp042740355	NZ_JBHYJA010000001.1_231	2.9e-59	116	135
RS_GCF_042740435.1	d__Bacteria;p__Actinomycetota;c__Actinomycetes;o__Streptomycetales;f__Streptomycetaceae;g__Streptomyces;s__Streptomyces sp042740435	NZ_JBHYJI010000037.1_91	2.7e-59	116	135
RS_GCF_042740445.1	d__Bacteria;p__Actinomycetota;c__Actinomycetes;o__Streptomycetales;f__Streptomycetaceae;g__Streptomyces;s__Streptomyces sp042740445	NZ_JBHYJH010000093.1_2	2.9e-59	116	135
RS_GCF_042741275.1	d__Bacteria;p__Actinomycetota;c__Actinomycetes;o__Streptomycetales;f__Streptomycetaceae;g__Streptomyces;s__Streptomyces sp042741275	NZ_JBHYKH010000042.1_32	3e-59	116	135
RS_GCF_042741435.1	d__Bacteria;p__Actinomycetota;c__Actinomycetes;o__Streptomycetales;f__Streptomycetaceae;g__Streptomyces;s__Streptomyces sp042741435	NZ_JBHYKM010000026.1_55	2.4e-59	116	135
RS_GCF_042743065.1	d__Bacteria;p__Actinomycetota;c__Actinomycetes;o__Streptomycetales;f__Streptomycetaceae;g__Streptomyces;s__Streptomyces sp042743065	NZ_JBHYMK010000009.1_31	2.2e-59	116	135
RS_GCF_042743475.1	d__Bacteria;p__Actinomycetota;c__Actinomycetes;o__Streptomycetales;f__Streptomycetaceae;g__Streptomyces;s__Streptomyces sp042743475	NZ_JBHWAQ010000007.1_69	2.5e-59	116	135
RS_GCF_042745895.1	d__Bacteria;p__Actinomycetota;c__Actinomycetes;o__Streptomycetales;f__Streptomycetaceae;g__Streptomyces;s__Streptomyces sp042745895	NZ_JBHYPL010000009.1_68	2e-59	116	135
RS_GCF_042746015.1	d__Bacteria;p__Actinomycetota;c__Actinomycetes;o__Streptomycetales;f__Streptomycetaceae;g__Streptomyces;s__Streptomyces sp042746015	NZ_JBHYPE010000005.1_52	2.2e-59	116	135
RS_GCF_042746485.1	d__Bacteria;p__Actinomycetota;c__Actinomycetes;o__Streptomycetales;f__Streptomycetaceae;g__Streptomyces;s__Streptomyces sp042746485	NZ_JBHYPZ010000005.1_33	2.5e-59	116	135
RS_GCF_042746875.1	d__Bacteria;p__Actinomycetota;c__Actinomycetes;o__Streptomycetales;f__Streptomycetaceae;g__Streptomyces;s__Streptomyces sp042746875	NZ_JBHYQO010000006.1_16	2.5e-59	116	135
RS_GCF_042749045.1	d__Bacteria;p__Actinomycetota;c__Actinomycetes;o__Streptomycetales;f__Streptomycetaceae;g__Streptomyces;s__Streptomyces sp042749045	NZ_JBHYJC010000010.1_102	2.5e-59	116	135
RS_GCF_042749965.1	d__Bacteria;p__Actinomycetota;c__Actinomycetes;o__Streptomycetales;f__Streptomycetaceae;g__Streptomyces;s__Streptomyces sp042749965	NZ_JBHYVC010000086.1_38	2.2e-59	116	135
RS_GCF_042750035.1	d__Bacteria;p__Actinomycetota;c__Actinomycetes;o__Streptomycetales;f__Streptomycetaceae;g__Streptomyces;s__Streptomyces sp042750035	NZ_JBHYVE010000027.1_53	2.2e-59	116	135
RS_GCF_042750055.1	d__Bacteria;p__Actinomycetota;c__Actinomycetes;o__Streptomycetales;f__Streptomycetaceae;g__Streptomyces;s__Streptomyces sp042750055	NZ_JBHYVA010000036.1_5	2.7e-59	116	135
RS_GCF_042750105.1	d__Bacteria;p__Actinomycetota;c__Actinomycetes;o__Streptomycetales;f__Streptomycetaceae;g__Streptomyces;s__Streptomyces sp042750105	NZ_JBHYVM010000039.1_33	2.4e-59	116	135
RS_GCF_042751845.1	d__Bacteria;p__Actinomycetota;c__Actinomycetes;o__Streptomycetales;f__Streptomycetaceae;g__Streptomyces;s__Streptomyces sp042751845	NZ_JBHYWP010000025.1_46	2.2e-59	116	135
RS_GCF_042753905.1	d__Bacteria;p__Actinomycetota;c__Actinomycetes;o__Streptomycetales;f__Streptomycetaceae;g__Streptomyces;s__Streptomyces sp042753905	NZ_JBHYZV010000023.1_58	2.1e-59	116	135
RS_GCF_042754585.1	d__Bacteria;p__Actinomycetota;c__Actinomycetes;o__Streptomycetales;f__Streptomycetaceae;g__Streptomyces;s__Streptomyces sp042754585	NZ_JBHZBB010000004.1_251	2.4e-59	116	135
RS_GCF_042755185.1	d__Bacteria;p__Actinomycetota;c__Actinomycetes;o__Streptomycetales;f__Streptomycetaceae;g__Streptomyces;s__Streptomyces sp042755185	NZ_JBHZCI010000005.1_216	2e-59	116	135
RS_GCF_042755245.1	d__Bacteria;p__Actinomycetota;c__Actinomycetes;o__Streptomycetales;f__Streptomycetaceae;g__Streptomyces;s__Streptomyces sp042755245	NZ_JBHZCJ010000015.1_31	2.2e-59	116	135
RS_GCF_042755905.1	d__Bacteria;p__Actinomycetota;c__Actinomycetes;o__Streptomycetales;f__Streptomycetaceae;g__Streptomyces;s__Streptomyces sp042755905	NZ_JBHZDG010000003.1_135	2.2e-59	116	135
RS_GCF_042756365.1	d__Bacteria;p__Actinomycetota;c__Actinomycetes;o__Streptomycetales;f__Streptomycetaceae;g__Streptomyces;s__Streptomyces sp042756365	NZ_JBHZEJ010000066.1_43	2.3e-59	116	135
RS_GCF_042789485.1	d__Bacteria;p__Actinomycetota;c__Actinomycetes;o__Streptomycetales;f__Streptomycetaceae;g__Streptomyces;s__Streptomyces sp042789485	NZ_JBHUBB010000002.1_211	2.4e-59	116	135
RS_GCF_042790435.1	d__Bacteria;p__Actinomycetota;c__Actinomycetes;o__Streptomycetales;f__Streptomycetaceae;g__Streptomyces;s__Streptomyces sp042790435	NZ_JBHTZF010000014.1_60	2.6e-59	116	135
RS_GCF_042790705.1	d__Bacteria;p__Actinomycetota;c__Actinomycetes;o__Streptomycetales;f__Streptomycetaceae;g__Streptomyces;s__Streptomyces sp042790705	NZ_JBHTYR010000002.1_237	2.4e-59	116	135
RS_GCF_042791735.1	d__Bacteria;p__Actinomycetota;c__Actinomycetes;o__Streptomycetales;f__Streptomycetaceae;g__Streptomyces;s__Streptomyces sp042791735	NZ_JBHTXN010000010.1_111	2.5e-59	116	135
RS_GCF_042794475.1	d__Bacteria;p__Actinomycetota;c__Actinomycetes;o__Streptomycetales;f__Streptomycetaceae;g__Streptomyces;s__Streptomyces sp042794475	NZ_JBHTTQ010000007.1_126	2.4e-59	116	135
RS_GCF_042794995.1	d__Bacteria;p__Actinomycetota;c__Actinomycetes;o__Streptomycetales;f__Streptomycetaceae;g__Streptomyces;s__Streptomyces sp042794995	NZ_JBHTST010000008.1_43	2.3e-59	116	135
RS_GCF_042795295.1	d__Bacteria;p__Actinomycetota;c__Actinomycetes;o__Streptomycetales;f__Streptomycetaceae;g__Streptomyces;s__Streptomyces sp042795295	NZ_JBHTSF010000084.1_47	2.9e-59	116	135
RS_GCF_042795335.1	d__Bacteria;p__Actinomycetota;c__Actinomycetes;o__Streptomycetales;f__Streptomycetaceae;g__Streptomyces;s__Streptomyces sp042795335	NZ_JBHTRZ010000013.1_250	2.7e-59	116	135
RS_GCF_042795405.1	d__Bacteria;p__Actinomycetota;c__Actinomycetes;o__Streptomycetales;f__Streptomycetaceae;g__Streptomyces;s__Streptomyces sp042795405	NZ_JBHTSA010000188.1_5	2.8e-59	116	135
RS_GCF_042796855.1	d__Bacteria;p__Actinomycetota;c__Actinomycetes;o__Streptomycetales;f__Streptomycetaceae;g__Streptomyces;s__Streptomyces sp042796855	NZ_JBHVMS010000014.1_96	2.4e-59	116	135
RS_GCF_042798755.1	d__Bacteria;p__Actinomycetota;c__Actinomycetes;o__Streptomycetales;f__Streptomycetaceae;g__Streptomyces;s__Streptomyces sp042798755	NZ_JBHVJX010000006.1_189	2.5e-59	116	135
RS_GCF_042799275.1	d__Bacteria;p__Actinomycetota;c__Actinomycetes;o__Streptomycetales;f__Streptomycetaceae;g__Streptomyces;s__Streptomyces sp042799275	NZ_JBHVJE010000020.1_5	2.5e-59	116	135
RS_GCF_042799315.1	d__Bacteria;p__Actinomycetota;c__Actinomycetes;o__Streptomycetales;f__Streptomycetaceae;g__Streptomyces;s__Streptomyces sp042799315	NZ_JBHVJC010000030.1_78	2.1e-59	116	135
RS_GCF_042799335.1	d__Bacteria;p__Actinomycetota;c__Actinomycetes;o__Streptomycetales;f__Streptomycetaceae;g__Streptomyces;s__Streptomyces sp042799335	NZ_JBHVJA010000002.1_156	2.2e-59	116	135
RS_GCF_042799415.1	d__Bacteria;p__Actinomycetota;c__Actinomycetes;o__Streptomycetales;f__Streptomycetaceae;g__Streptomyces;s__Streptomyces sp042799415	NZ_JBHVIX010000003.1_246	2.7e-59	116	135
RS_GCF_042799575.1	d__Bacteria;p__Actinomycetota;c__Actinomycetes;o__Streptomycetales;f__Streptomycetaceae;g__Streptomyces;s__Streptomyces sp042799575	NZ_JBHVIN010000008.1_292	2.4e-59	116	135
RS_GCF_042800135.1	d__Bacteria;p__Actinomycetota;c__Actinomycetes;o__Streptomycetales;f__Streptomycetaceae;g__Streptomyces;s__Streptomyces sp042800135	NZ_JBHVHQ010000013.1_5	2.9e-59	116	135
RS_GCF_042800315.1	d__Bacteria;p__Actinomycetota;c__Actinomycetes;o__Streptomycetales;f__Streptomycetaceae;g__Streptomyces;s__Streptomyces sp042800315	NZ_JBHVHF010000489.1_5	2.2e-59	116	135
RS_GCF_042800355.1	d__Bacteria;p__Actinomycetota;c__Actinomycetes;o__Streptomycetales;f__Streptomycetaceae;g__Streptomyces;s__Streptomyces sp042800355	NZ_JBHVGZ010000001.1_233	3.2e-59	116	135
RS_GCF_042800555.1	d__Bacteria;p__Actinomycetota;c__Actinomycetes;o__Streptomycetales;f__Streptomycetaceae;g__Streptomyces;s__Streptomyces sp042800555	NZ_JBHVGV010000002.1_46	2.1e-59	116	135
RS_GCF_042800575.1	d__Bacteria;p__Actinomycetota;c__Actinomycetes;o__Streptomycetales;f__Streptomycetaceae;g__Streptomyces;s__Streptomyces sp042800575	NZ_JBHVGU010000005.1_122	2.8e-59	116	135
RS_GCF_042801895.1	d__Bacteria;p__Actinomycetota;c__Actinomycetes;o__Streptomycetales;f__Streptomycetaceae;g__Streptomyces;s__Streptomyces sp042801895	NZ_JBHVFF010000103.1_22	2.6e-59	116	135
RS_GCF_042802555.1	d__Bacteria;p__Actinomycetota;c__Actinomycetes;o__Streptomycetales;f__Streptomycetaceae;g__Streptomyces;s__Streptomyces sp042802555	NZ_JBHVDX010000014.1_26	3e-59	116	135
RS_GCF_042802855.1	d__Bacteria;p__Actinomycetota;c__Actinomycetes;o__Streptomycetales;f__Streptomycetaceae;g__Streptomyces;s__Streptomyces sp042802855	NZ_JBHVDH010000003.1_459	2.3e-59	116	135
RS_GCF_042802995.1	d__Bacteria;p__Actinomycetota;c__Actinomycetes;o__Streptomycetales;f__Streptomycetaceae;g__Streptomyces;s__Streptomyces sp042802995	NZ_JBHVDD010000001.1_248	2.6e-59	116	135
RS_GCF_042803195.1	d__Bacteria;p__Actinomycetota;c__Actinomycetes;o__Streptomycetales;f__Streptomycetaceae;g__Streptomyces;s__Streptomyces sp042803195	NZ_JBHVCT010000042.1_5	2e-59	116	135
RS_GCF_042803225.1	d__Bacteria;p__Actinomycetota;c__Actinomycetes;o__Streptomycetales;f__Streptomycetaceae;g__Streptomyces;s__Streptomyces sp042803225	NZ_JBHVCR010000084.1_5	2.3e-59	116	135
RS_GCF_042803315.1	d__Bacteria;p__Actinomycetota;c__Actinomycetes;o__Streptomycetales;f__Streptomycetaceae;g__Streptomyces;s__Streptomyces sp042803315	NZ_JBHVCP010000002.1_71	2.4e-59	116	135
RS_GCF_042868225.1	d__Bacteria;p__Actinomycetota;c__Actinomycetes;o__Streptomycetales;f__Streptomycetaceae;g__Streptomyces;s__Streptomyces sp042868225	NZ_JBIAEC010000001.1_209	2.8e-59	116	135
RS_GCF_042868655.1	d__Bacteria;p__Actinomycetota;c__Actinomycetes;o__Streptomycetales;f__Streptomycetaceae;g__Streptomyces;s__Streptomyces sp042868655	NZ_JBIAEQ010000009.1_218	2.5e-59	116	135
RS_GCF_042869095.1	d__Bacteria;p__Actinomycetota;c__Actinomycetes;o__Streptomycetales;f__Streptomycetaceae;g__Streptomyces;s__Streptomyces sp042869095	NZ_JBIAFD010000009.1_92	2.1e-59	116	135
RS_GCF_042869355.1	d__Bacteria;p__Actinomycetota;c__Actinomycetes;o__Streptomycetales;f__Streptomycetaceae;g__Streptomyces;s__Streptomyces sp042869355	NZ_JBIAFO010000018.1_101	2.3e-59	116	135
RS_GCF_042869595.1	d__Bacteria;p__Actinomycetota;c__Actinomycetes;o__Streptomycetales;f__Streptomycetaceae;g__Streptomyces;s__Streptomyces sp042869595	NZ_JBIAGC010000007.1_35	1.9e-59	116	135
RS_GCF_042869815.1	d__Bacteria;p__Actinomycetota;c__Actinomycetes;o__Streptomycetales;f__Streptomycetaceae;g__Streptomyces;s__Streptomyces sp042869815	NZ_JBIAGM010000001.1_579	2.7e-59	116	135
RS_GCF_042869955.1	d__Bacteria;p__Actinomycetota;c__Actinomycetes;o__Streptomycetales;f__Streptomycetaceae;g__Streptomyces;s__Streptomyces sp042869955	NZ_JBIAGW010000008.1_120	2.4e-59	116	135
RS_GCF_042870385.1	d__Bacteria;p__Actinomycetota;c__Actinomycetes;o__Streptomycetales;f__Streptomycetaceae;g__Streptomyces;s__Streptomyces sp042870385	NZ_JBIAHG010000049.1_48	3.1e-59	116	135
RS_GCF_042871185.1	d__Bacteria;p__Actinomycetota;c__Actinomycetes;o__Streptomycetales;f__Streptomycetaceae;g__Streptomyces;s__Streptomyces sp042871185	NZ_JBIAIE010000003.1_254	2.4e-59	116	135
RS_GCF_042871235.1	d__Bacteria;p__Actinomycetota;c__Actinomycetes;o__Streptomycetales;f__Streptomycetaceae;g__Streptomyces;s__Streptomyces sp042871235	NZ_JBIAIG010000004.1_248	2.1e-59	116	135
RS_GCF_042871255.1	d__Bacteria;p__Actinomycetota;c__Actinomycetes;o__Streptomycetales;f__Streptomycetaceae;g__Streptomyces;s__Streptomyces sp042871255	NZ_JBIAIF010000007.1_238	2.1e-59	116	135
RS_GCF_042871385.1	d__Bacteria;p__Actinomycetota;c__Actinomycetes;o__Streptomycetales;f__Streptomycetaceae;g__Streptomyces;s__Streptomyces sp042871385	NZ_JBIAIK010000009.1_5	2.5e-59	116	135
RS_GCF_042871445.1	d__Bacteria;p__Actinomycetota;c__Actinomycetes;o__Streptomycetales;f__Streptomycetaceae;g__Streptomyces;s__Streptomyces sp042871445	NZ_JBIAIN010000030.1_6	2.2e-59	116	135
RS_GCF_042872225.1	d__Bacteria;p__Actinomycetota;c__Actinomycetes;o__Streptomycetales;f__Streptomycetaceae;g__Streptomyces;s__Streptomyces sp042872225	NZ_JBIAKA010000001.1_781	2.9e-59	116	135
RS_GCF_042872425.1	d__Bacteria;p__Actinomycetota;c__Actinomycetes;o__Streptomycetales;f__Streptomycetaceae;g__Streptomyces;s__Streptomyces sp042872425	NZ_JBIAKK010000001.1_766	2.7e-59	116	135
RS_GCF_042873115.1	d__Bacteria;p__Actinomycetota;c__Actinomycetes;o__Streptomycetales;f__Streptomycetaceae;g__Streptomyces;s__Streptomyces sp042873115	NZ_JBIALD010000032.1_26	2.3e-59	116	135
RS_GCF_042873595.1	d__Bacteria;p__Actinomycetota;c__Actinomycetes;o__Streptomycetales;f__Streptomycetaceae;g__Streptomyces;s__Streptomyces sp042873595	NZ_JBIALO010000001.1_54	2.6e-59	116	135
RS_GCF_042873655.1	d__Bacteria;p__Actinomycetota;c__Actinomycetes;o__Streptomycetales;f__Streptomycetaceae;g__Streptomyces;s__Streptomyces sp042873655	NZ_JBIALS010000006.1_64	2.3e-59	116	135
RS_GCF_042873895.1	d__Bacteria;p__Actinomycetota;c__Actinomycetes;o__Streptomycetales;f__Streptomycetaceae;g__Streptomyces;s__Streptomyces sp042873895	NZ_JBIAMB010000004.1_265	2.4e-59	116	135
RS_GCF_042874035.1	d__Bacteria;p__Actinomycetota;c__Actinomycetes;o__Streptomycetales;f__Streptomycetaceae;g__Streptomyces;s__Streptomyces sp042874035	NZ_JBIAMJ010000001.1_101	2.4e-59	116	135
RS_GCF_042874075.1	d__Bacteria;p__Actinomycetota;c__Actinomycetes;o__Streptomycetales;f__Streptomycetaceae;g__Streptomyces;s__Streptomyces sp042874075	NZ_JBIAML010000001.1_344	2.3e-59	116	135
RS_GCF_042874215.1	d__Bacteria;p__Actinomycetota;c__Actinomycetes;o__Streptomycetales;f__Streptomycetaceae;g__Streptomyces;s__Streptomyces sp042874215	NZ_JBIAMU010000016.1_153	2.8e-59	116	135
RS_GCF_042879855.1	d__Bacteria;p__Actinomycetota;c__Actinomycetes;o__Streptomycetales;f__Streptomycetaceae;g__Streptomyces;s__Streptomyces sp042879855	NZ_JBHVZO010000004.1_299	2.1e-59	116	135
RS_GCF_042880275.1	d__Bacteria;p__Actinomycetota;c__Actinomycetes;o__Streptomycetales;f__Streptomycetaceae;g__Streptomyces;s__Streptomyces sp042880275	NZ_JBHVZA010000007.1_47	2.4e-59	116	135
RS_GCF_042880295.1	d__Bacteria;p__Actinomycetota;c__Actinomycetes;o__Streptomycetales;f__Streptomycetaceae;g__Streptomyces;s__Streptomyces sp042880295	NZ_JBHVYZ010000041.1_50	2.6e-59	116	135
RS_GCF_042880855.1	d__Bacteria;p__Actinomycetota;c__Actinomycetes;o__Streptomycetales;f__Streptomycetaceae;g__Streptomyces;s__Streptomyces sp042880855	NZ_JBHVYK010000010.1_46	2.2e-59	116	135
RS_GCF_042881135.1	d__Bacteria;p__Actinomycetota;c__Actinomycetes;o__Streptomycetales;f__Streptomycetaceae;g__Streptomyces;s__Streptomyces sp042881135	NZ_JBHVYE010000010.1_12	2.4e-59	116	135
RS_GCF_042881375.1	d__Bacteria;p__Actinomycetota;c__Actinomycetes;o__Streptomycetales;f__Streptomycetaceae;g__Streptomyces;s__Streptomyces sp042881375	NZ_JBHVXW010000024.1_58	2.4e-59	116	135
RS_GCF_042881845.1	d__Bacteria;p__Actinomycetota;c__Actinomycetes;o__Streptomycetales;f__Streptomycetaceae;g__Streptomyces;s__Streptomyces sp042881845	NZ_JBHVXJ010000003.1_669	2.6e-59	116	135
RS_GCF_042882185.1	d__Bacteria;p__Actinomycetota;c__Actinomycetes;o__Streptomycetales;f__Streptomycetaceae;g__Streptomyces;s__Streptomyces sp042882185	NZ_JBHVWS010000031.1_5	2.9e-59	116	135
RS_GCF_042882365.1	d__Bacteria;p__Actinomycetota;c__Actinomycetes;o__Streptomycetales;f__Streptomycetaceae;g__Streptomyces;s__Streptomyces sp042882365	NZ_JBHVWF010000143.1_5	2.4e-59	116	135
RS_GCF_042882605.1	d__Bacteria;p__Actinomycetota;c__Actinomycetes;o__Streptomycetales;f__Streptomycetaceae;g__Streptomyces;s__Streptomyces sp042882605	NZ_JBHVVP010000008.1_188	2.1e-59	116	135
RS_GCF_042883525.1	d__Bacteria;p__Actinomycetota;c__Actinomycetes;o__Streptomycetales;f__Streptomycetaceae;g__Streptomyces;s__Streptomyces sp042883525	NZ_JBHVVM010000002.1_377	2.2e-59	116	135
RS_GCF_042884855.1	d__Bacteria;p__Actinomycetota;c__Actinomycetes;o__Streptomycetales;f__Streptomycetaceae;g__Streptomyces;s__Streptomyces sp042884855	NZ_JBHVTC010000025.1_51	2.4e-59	116	135
RS_GCF_042884935.1	d__Bacteria;p__Actinomycetota;c__Actinomycetes;o__Streptomycetales;f__Streptomycetaceae;g__Streptomyces;s__Streptomyces sp042884935	NZ_JBHVSY010000017.1_79	2.8e-59	116	135
RS_GCF_042885515.1	d__Bacteria;p__Actinomycetota;c__Actinomycetes;o__Streptomycetales;f__Streptomycetaceae;g__Streptomyces;s__Streptomyces sp042885515	NZ_JBHVRX010000017.1_74	2.5e-59	116	135
RS_GCF_042885635.1	d__Bacteria;p__Actinomycetota;c__Actinomycetes;o__Streptomycetales;f__Streptomycetaceae;g__Streptomyces;s__Streptomyces sp042885635	NZ_JBHVRR010000004.1_127	1.9e-59	116	135
RS_GCF_042886315.1	d__Bacteria;p__Actinomycetota;c__Actinomycetes;o__Streptomycetales;f__Streptomycetaceae;g__Streptomyces;s__Streptomyces sp042886315	NZ_JBHVQT010000001.1_232	2.7e-59	116	135
RS_GCF_042886395.1	d__Bacteria;p__Actinomycetota;c__Actinomycetes;o__Streptomycetales;f__Streptomycetaceae;g__Streptomyces;s__Streptomyces sp042886395	NZ_JBHVQX010000018.1_85	2.1e-59	116	135
RS_GCF_042887545.1	d__Bacteria;p__Actinomycetota;c__Actinomycetes;o__Streptomycetales;f__Streptomycetaceae;g__Streptomyces;s__Streptomyces sp042887545	NZ_JBHVPG010000013.1_76	2.7e-59	116	135
RS_GCF_042888135.1	d__Bacteria;p__Actinomycetota;c__Actinomycetes;o__Streptomycetales;f__Streptomycetaceae;g__Streptomyces;s__Streptomyces sp042888135	NZ_JBIAPF010000002.1_278	2.5e-59	116	135
RS_GCF_042888225.1	d__Bacteria;p__Actinomycetota;c__Actinomycetes;o__Streptomycetales;f__Streptomycetaceae;g__Streptomyces;s__Streptomyces sp042888225	NZ_JBIAPL010000003.1_440	2.1e-59	116	135
RS_GCF_042888425.1	d__Bacteria;p__Actinomycetota;c__Actinomycetes;o__Streptomycetales;f__Streptomycetaceae;g__Streptomyces;s__Streptomyces sp042888425	NZ_JBIAPT010000002.1_218	2.4e-59	116	135
RS_GCF_042888465.1	d__Bacteria;p__Actinomycetota;c__Actinomycetes;o__Streptomycetales;f__Streptomycetaceae;g__Streptomyces;s__Streptomyces sp042888465	NZ_JBIAPU010000003.1_409	2.9e-59	116	135
RS_GCF_042888505.1	d__Bacteria;p__Actinomycetota;c__Actinomycetes;o__Streptomycetales;f__Streptomycetaceae;g__Streptomyces;s__Streptomyces sp042888505	NZ_JBIAPW010000004.1_144	2.4e-59	116	135
RS_GCF_042888685.1	d__Bacteria;p__Actinomycetota;c__Actinomycetes;o__Streptomycetales;f__Streptomycetaceae;g__Streptomyces;s__Streptomyces sp042888685	NZ_JBIAQC010000001.1_877	2.4e-59	116	135
RS_GCF_042888725.1	d__Bacteria;p__Actinomycetota;c__Actinomycetes;o__Streptomycetales;f__Streptomycetaceae;g__Streptomyces;s__Streptomyces sp042888725	NZ_JBIAQB010000002.1_486	2.5e-59	116	135
RS_GCF_042889045.1	d__Bacteria;p__Actinomycetota;c__Actinomycetes;o__Streptomycetales;f__Streptomycetaceae;g__Streptomyces;s__Streptomyces sp042889045	NZ_JBIAQL010000016.1_67	2.6e-59	116	135
RS_GCF_042889485.1	d__Bacteria;p__Actinomycetota;c__Actinomycetes;o__Streptomycetales;f__Streptomycetaceae;g__Streptomyces;s__Streptomyces sp042889485	NZ_JBIAQZ010000011.1_260	2.4e-59	116	135
RS_GCF_042890065.1	d__Bacteria;p__Actinomycetota;c__Actinomycetes;o__Streptomycetales;f__Streptomycetaceae;g__Streptomyces;s__Streptomyces sp042890065	NZ_JBIARQ010000002.1_381	2.4e-59	116	135
RS_GCF_042890265.1	d__Bacteria;p__Actinomycetota;c__Actinomycetes;o__Streptomycetales;f__Streptomycetaceae;g__Streptomyces;s__Streptomyces sp042890265	NZ_JBIARX010000011.1_139	2.1e-59	116	135
RS_GCF_042890865.1	d__Bacteria;p__Actinomycetota;c__Actinomycetes;o__Streptomycetales;f__Streptomycetaceae;g__Streptomyces;s__Streptomyces sp042890865	NZ_JBIASO010000006.1_178	2.1e-59	116	135
RS_GCF_042891345.1	d__Bacteria;p__Actinomycetota;c__Actinomycetes;o__Streptomycetales;f__Streptomycetaceae;g__Streptomyces;s__Streptomyces sp042891345	NZ_JBIASZ010000006.1_275	2.5e-59	116	135
RS_GCF_042891915.1	d__Bacteria;p__Actinomycetota;c__Actinomycetes;o__Streptomycetales;f__Streptomycetaceae;g__Streptomyces;s__Streptomyces sp042891915	NZ_JBIATP010000012.1_182	2.4e-59	116	135
RS_GCF_042891955.1	d__Bacteria;p__Actinomycetota;c__Actinomycetes;o__Streptomycetales;f__Streptomycetaceae;g__Streptomyces;s__Streptomyces sp042891955	NZ_JBIATQ010000008.1_311	2.5e-59	116	135
RS_GCF_042892135.1	d__Bacteria;p__Actinomycetota;c__Actinomycetes;o__Streptomycetales;f__Streptomycetaceae;g__Streptomyces;s__Streptomyces sp042892135	NZ_JBIATW010000002.1_362	2.2e-59	116	135
RS_GCF_042892355.1	d__Bacteria;p__Actinomycetota;c__Actinomycetes;o__Streptomycetales;f__Streptomycetaceae;g__Streptomyces;s__Streptomyces sp042892355	NZ_JBIAUC010000006.1_180	2.2e-59	116	135
RS_GCF_042892575.1	d__Bacteria;p__Actinomycetota;c__Actinomycetes;o__Streptomycetales;f__Streptomycetaceae;g__Streptomyces;s__Streptomyces sp042892575	NZ_JBIAUG010000001.1_45	1.9e-59	116	135
RS_GCF_042892755.1	d__Bacteria;p__Actinomycetota;c__Actinomycetes;o__Streptomycetales;f__Streptomycetaceae;g__Streptomyces;s__Streptomyces sp042892755	NZ_JBIAUL010000001.1_318	3.2e-59	116	135
RS_GCF_042892775.1	d__Bacteria;p__Actinomycetota;c__Actinomycetes;o__Streptomycetales;f__Streptomycetaceae;g__Streptomyces;s__Streptomyces sp042892775	NZ_JBIAUK010000001.1_352	2.5e-59	116	135
RS_GCF_042892945.1	d__Bacteria;p__Actinomycetota;c__Actinomycetes;o__Streptomycetales;f__Streptomycetaceae;g__Streptomyces;s__Streptomyces sp042892945	NZ_JBIAUP010000006.1_165	2e-59	116	135
RS_GCF_042893475.1	d__Bacteria;p__Actinomycetota;c__Actinomycetes;o__Streptomycetales;f__Streptomycetaceae;g__Streptomyces;s__Streptomyces sp042893475	NZ_JBIAUY010000018.1_212	3e-59	116	135
RS_GCF_042893755.1	d__Bacteria;p__Actinomycetota;c__Actinomycetes;o__Streptomycetales;f__Streptomycetaceae;g__Streptomyces;s__Streptomyces sp042893755	NZ_JBIAVF010000001.1_76	2.5e-59	116	135
RS_GCF_042894505.1	d__Bacteria;p__Actinomycetota;c__Actinomycetes;o__Streptomycetales;f__Streptomycetaceae;g__Streptomyces;s__Streptomyces sp042894505	NZ_JBIAVQ010000019.1_194	2.8e-59	116	135
RS_GCF_042894545.1	d__Bacteria;p__Actinomycetota;c__Actinomycetes;o__Streptomycetales;f__Streptomycetaceae;g__Streptomyces;s__Streptomyces sp042894545	NZ_JBIAVS010000005.1_259	3.1e-59	116	135
RS_GCF_042894725.1	d__Bacteria;p__Actinomycetota;c__Actinomycetes;o__Streptomycetales;f__Streptomycetaceae;g__Streptomyces;s__Streptomyces sp042894725	NZ_JBIAVX010000027.1_2	2.9e-59	116	135
RS_GCF_042895385.1	d__Bacteria;p__Actinomycetota;c__Actinomycetes;o__Streptomycetales;f__Streptomycetaceae;g__Streptomyces;s__Streptomyces sp042895385	NZ_JBIAWI010000015.1_278	3.4e-59	116	135
RS_GCF_042895705.1	d__Bacteria;p__Actinomycetota;c__Actinomycetes;o__Streptomycetales;f__Streptomycetaceae;g__Streptomyces;s__Streptomyces sp042895705	NZ_JBIAWL010000004.1_258	2.2e-59	116	135
RS_GCF_042895955.1	d__Bacteria;p__Actinomycetota;c__Actinomycetes;o__Streptomycetales;f__Streptomycetaceae;g__Streptomyces;s__Streptomyces sp042895955	NZ_JBIAWT010000005.1_148	2.3e-59	116	135
RS_GCF_042896045.1	d__Bacteria;p__Actinomycetota;c__Actinomycetes;o__Streptomycetales;f__Streptomycetaceae;g__Streptomyces;s__Streptomyces sp042896045	NZ_JBIAWS010000002.1_250	3.1e-59	116	135
RS_GCF_042896175.1	d__Bacteria;p__Actinomycetota;c__Actinomycetes;o__Streptomycetales;f__Streptomycetaceae;g__Streptomyces;s__Streptomyces sp042896175	NZ_JBIAWZ010000022.1_44	2.7e-59	116	135
RS_GCF_042896465.1	d__Bacteria;p__Actinomycetota;c__Actinomycetes;o__Streptomycetales;f__Streptomycetaceae;g__Streptomyces;s__Streptomyces sp042896465	NZ_JBIAXG010000017.1_158	2.6e-59	116	135
RS_GCF_042898795.1	d__Bacteria;p__Actinomycetota;c__Actinomycetes;o__Streptomycetales;f__Streptomycetaceae;g__Streptomyces;s__Streptomyces sp042898795	NZ_JBIAZD010000001.1_656	2.3e-59	116	135
RS_GCF_042900345.1	d__Bacteria;p__Actinomycetota;c__Actinomycetes;o__Streptomycetales;f__Streptomycetaceae;g__Streptomyces;s__Streptomyces sp042900345	NZ_JBIBBC010000014.1_2	2.5e-59	116	135
RS_GCF_042900645.1	d__Bacteria;p__Actinomycetota;c__Actinomycetes;o__Streptomycetales;f__Streptomycetaceae;g__Streptomyces;s__Streptomyces sp042900645	NZ_JBIBBM010000006.1_186	2e-59	116	135
RS_GCF_042900885.1	d__Bacteria;p__Actinomycetota;c__Actinomycetes;o__Streptomycetales;f__Streptomycetaceae;g__Streptomyces;s__Streptomyces sp042900885	NZ_JBIBBW010000009.1_105	1.9e-59	116	135
RS_GCF_042901085.1	d__Bacteria;p__Actinomycetota;c__Actinomycetes;o__Streptomycetales;f__Streptomycetaceae;g__Streptomyces;s__Streptomyces sp042901085	NZ_JBIBCI010000003.1_438	2.1e-59	116	135
RS_GCF_042901205.1	d__Bacteria;p__Actinomycetota;c__Actinomycetes;o__Streptomycetales;f__Streptomycetaceae;g__Streptomyces;s__Streptomyces sp042901205	NZ_JBIBCP010000006.1_374	2.3e-59	116	135
RS_GCF_042954805.1	d__Bacteria;p__Actinomycetota;c__Actinomycetes;o__Streptomycetales;f__Streptomycetaceae;g__Streptomyces;s__Streptomyces sp042954805	NZ_JBIBDS010000002.1_415	2.3e-59	116	135
RS_GCF_042955065.1	d__Bacteria;p__Actinomycetota;c__Actinomycetes;o__Streptomycetales;f__Streptomycetaceae;g__Streptomyces;s__Streptomyces sp042955065	NZ_JBIBEN010000006.1_245	2.6e-59	116	135
RS_GCF_042956125.1	d__Bacteria;p__Actinomycetota;c__Actinomycetes;o__Streptomycetales;f__Streptomycetaceae;g__Streptomyces;s__Streptomyces sp042956125	NZ_JBIBFR010000001.1_456	2.2e-59	116	135
RS_GCF_042956945.1	d__Bacteria;p__Actinomycetota;c__Actinomycetes;o__Streptomycetales;f__Streptomycetaceae;g__Streptomyces;s__Streptomyces sp042956945	NZ_JBIBHJ010000009.1_103	2.3e-59	116	135
RS_GCF_042957035.1	d__Bacteria;p__Actinomycetota;c__Actinomycetes;o__Streptomycetales;f__Streptomycetaceae;g__Streptomyces;s__Streptomyces sp042957035	NZ_JBIBHN010000008.1_312	2.5e-59	116	135
RS_GCF_042957125.1	d__Bacteria;p__Actinomycetota;c__Actinomycetes;o__Streptomycetales;f__Streptomycetaceae;g__Streptomyces;s__Streptomyces sp042957125	NZ_JBIBHR010000003.1_502	2.2e-59	116	135
RS_GCF_042957155.1	d__Bacteria;p__Actinomycetota;c__Actinomycetes;o__Streptomycetales;f__Streptomycetaceae;g__Streptomyces;s__Streptomyces sp042957155	NZ_JBIBHT010000008.1_419	2.2e-59	116	135
RS_GCF_042957285.1	d__Bacteria;p__Actinomycetota;c__Actinomycetes;o__Streptomycetales;f__Streptomycetaceae;g__Streptomyces;s__Streptomyces sp042957285	NZ_JBIBHY010000003.1_337	3.1e-59	116	135
RS_GCF_042957325.1	d__Bacteria;p__Actinomycetota;c__Actinomycetes;o__Streptomycetales;f__Streptomycetaceae;g__Streptomyces;s__Streptomyces sp042957325	NZ_JBIBIA010000007.1_244	2.6e-59	116	135
RS_GCF_042958085.1	d__Bacteria;p__Actinomycetota;c__Actinomycetes;o__Streptomycetales;f__Streptomycetaceae;g__Streptomyces;s__Streptomyces sp042958085	NZ_JBIBIZ010000011.1_47	2e-59	116	135
RS_GCF_042958445.1	d__Bacteria;p__Actinomycetota;c__Actinomycetes;o__Streptomycetales;f__Streptomycetaceae;g__Streptomyces;s__Streptomyces sp042958445	NZ_JBIBJD010000007.1_99	2.6e-59	116	135
RS_GCF_042958885.1	d__Bacteria;p__Actinomycetota;c__Actinomycetes;o__Streptomycetales;f__Streptomycetaceae;g__Streptomyces;s__Streptomyces sp042958885	NZ_JBIBJV010000002.1_859	2.2e-59	116	135
RS_GCF_042959065.1	d__Bacteria;p__Actinomycetota;c__Actinomycetes;o__Streptomycetales;f__Streptomycetaceae;g__Streptomyces;s__Streptomyces sp042959065	NZ_JBIBKD010000003.1_321	2.4e-59	116	135
RS_GCF_042959225.1	d__Bacteria;p__Actinomycetota;c__Actinomycetes;o__Streptomycetales;f__Streptomycetaceae;g__Streptomyces;s__Streptomyces sp042959225	NZ_JBIBKM010000017.1_237	2.6e-59	116	135
RS_GCF_042959325.1	d__Bacteria;p__Actinomycetota;c__Actinomycetes;o__Streptomycetales;f__Streptomycetaceae;g__Streptomyces;s__Streptomyces sp042959325	NZ_JBIBKT010000009.1_136	2.2e-59	116	135
RS_GCF_042959345.1	d__Bacteria;p__Actinomycetota;c__Actinomycetes;o__Streptomycetales;f__Streptomycetaceae;g__Streptomyces;s__Streptomyces sp042959345	NZ_JBIBKS010000015.1_2	2.6e-59	116	135
RS_GCF_043076215.1	d__Bacteria;p__Actinomycetota;c__Actinomycetes;o__Streptomycetales;f__Streptomycetaceae;g__Streptomyces;s__Streptomyces sp043076215	NZ_JBIBRG010000001.1_642	2e-59	116	135
RS_GCF_043077235.1	d__Bacteria;p__Actinomycetota;c__Actinomycetes;o__Streptomycetales;f__Streptomycetaceae;g__Streptomyces;s__Streptomyces sp043077235	NZ_JBIBSG010000001.1_753	2e-59	116	135
RS_GCF_043077765.1	d__Bacteria;p__Actinomycetota;c__Actinomycetes;o__Streptomycetales;f__Streptomycetaceae;g__Streptomyces;s__Streptomyces sp043077765	NZ_JBIBST010000001.1_521	2.4e-59	116	135
RS_GCF_043078785.1	d__Bacteria;p__Actinomycetota;c__Actinomycetes;o__Streptomycetales;f__Streptomycetaceae;g__Streptomyces;s__Streptomyces sp043078785	NZ_JBIBTW010000004.1_344	2.1e-59	116	135
RS_GCF_043079345.1	d__Bacteria;p__Actinomycetota;c__Actinomycetes;o__Streptomycetales;f__Streptomycetaceae;g__Streptomyces;s__Streptomyces sp043079345	NZ_JBIBUK010000002.1_617	2.4e-59	116	135
RS_GCF_043079545.1	d__Bacteria;p__Actinomycetota;c__Actinomycetes;o__Streptomycetales;f__Streptomycetaceae;g__Streptomyces;s__Streptomyces sp043079545	NZ_JBIBUO010000001.1_688	7.1e-59	116	135
RS_GCF_043079975.1	d__Bacteria;p__Actinomycetota;c__Actinomycetes;o__Streptomycetales;f__Streptomycetaceae;g__Streptomyces;s__Streptomyces sp043079975	NZ_JBIBVB010000003.1_683	1.9e-59	116	135
RS_GCF_043080005.1	d__Bacteria;p__Actinomycetota;c__Actinomycetes;o__Streptomycetales;f__Streptomycetaceae;g__Streptomyces;s__Streptomyces sp043080005	NZ_JBIBVC010000005.1_22	2.3e-59	116	135
RS_GCF_043080045.1	d__Bacteria;p__Actinomycetota;c__Actinomycetes;o__Streptomycetales;f__Streptomycetaceae;g__Streptomyces;s__Streptomyces sp043080045	NZ_JBIBVF010000024.1_27	2.6e-59	116	135
RS_GCF_043080095.1	d__Bacteria;p__Actinomycetota;c__Actinomycetes;o__Streptomycetales;f__Streptomycetaceae;g__Streptomyces;s__Streptomyces sp043080095	NZ_JBIBVE010000003.1_83	2.4e-59	116	135
RS_GCF_043080425.1	d__Bacteria;p__Actinomycetota;c__Actinomycetes;o__Streptomycetales;f__Streptomycetaceae;g__Streptomyces;s__Streptomyces sp043080425	NZ_JBIBVN010000004.1_112	2.6e-59	116	135
RS_GCF_043080665.1	d__Bacteria;p__Actinomycetota;c__Actinomycetes;o__Streptomycetales;f__Streptomycetaceae;g__Streptomyces;s__Streptomyces sp043080665	NZ_JBIBVY010000013.1_14	4.5e-59	116	135
RS_GCF_043080745.1	d__Bacteria;p__Actinomycetota;c__Actinomycetes;o__Streptomycetales;f__Streptomycetaceae;g__Streptomyces;s__Streptomyces sp043080745	NZ_JBIBVX010000004.1_164	2.3e-59	116	135
RS_GCF_043080985.1	d__Bacteria;p__Actinomycetota;c__Actinomycetes;o__Streptomycetales;f__Streptomycetaceae;g__Streptomyces;s__Streptomyces sp043080985	NZ_JBIBWD010000004.1_76	2.2e-59	116	135
RS_GCF_043081205.1	d__Bacteria;p__Actinomycetota;c__Actinomycetes;o__Streptomycetales;f__Streptomycetaceae;g__Streptomyces;s__Streptomyces sp043081205	NZ_JBIBWH010000010.1_231	2.2e-59	116	135
RS_GCF_043083325.1	d__Bacteria;p__Actinomycetota;c__Actinomycetes;o__Streptomycetales;f__Streptomycetaceae;g__Streptomyces;s__Streptomyces sp043083325	NZ_JBIBYN010000006.1_139	2.3e-59	116	135
RS_GCF_043083385.1	d__Bacteria;p__Actinomycetota;c__Actinomycetes;o__Streptomycetales;f__Streptomycetaceae;g__Streptomyces;s__Streptomyces sp043083385	NZ_JBIBYO010000007.1_156	1.9e-59	116	135
RS_GCF_043084305.1	d__Bacteria;p__Actinomycetota;c__Actinomycetes;o__Streptomycetales;f__Streptomycetaceae;g__Streptomyces;s__Streptomyces sp043084305	NZ_JBIBZN010000012.1_13	2.3e-59	116	135
RS_GCF_043088245.1	d__Bacteria;p__Actinomycetota;c__Actinomycetes;o__Streptomycetales;f__Streptomycetaceae;g__Streptomyces;s__Streptomyces sp043088245	NZ_JBIBZU010000001.1_365	2.2e-59	116	135
RS_GCF_043089925.1	d__Bacteria;p__Actinomycetota;c__Actinomycetes;o__Streptomycetales;f__Streptomycetaceae;g__Streptomyces;s__Streptomyces sp043089925	NZ_JBICBL010000005.1_447	2.2e-59	116	135
RS_GCF_043195415.1	d__Bacteria;p__Actinomycetota;c__Actinomycetes;o__Streptomycetales;f__Streptomycetaceae;g__Streptomyces;s__Streptomyces sp043195415	NZ_JBIDDQ010000008.1_74	2.8e-59	116	135
RS_GCF_043198595.1	d__Bacteria;p__Actinomycetota;c__Actinomycetes;o__Streptomycetales;f__Streptomycetaceae;g__Streptomyces;s__Streptomyces sp043198595	NZ_JBICUX010000002.1_727	2.9e-59	116	135
RS_GCF_043198885.1	d__Bacteria;p__Actinomycetota;c__Actinomycetes;o__Streptomycetales;f__Streptomycetaceae;g__Streptomyces;s__Streptomyces sp043198885	NZ_JBICVI010000002.1_273	2.8e-59	116	135
RS_GCF_043199075.1	d__Bacteria;p__Actinomycetota;c__Actinomycetes;o__Streptomycetales;f__Streptomycetaceae;g__Streptomyces;s__Streptomyces sp043199075	NZ_JBICVP010000008.1_210	2.1e-59	116	135
RS_GCF_043199095.1	d__Bacteria;p__Actinomycetota;c__Actinomycetes;o__Streptomycetales;f__Streptomycetaceae;g__Streptomyces;s__Streptomyces sp043199095	NZ_JBICVM010000007.1_185	2.4e-59	116	135
RS_GCF_043199435.1	d__Bacteria;p__Actinomycetota;c__Actinomycetes;o__Streptomycetales;f__Streptomycetaceae;g__Streptomyces;s__Streptomyces sp043199435	NZ_JBICVX010000005.1_250	2.1e-59	116	135
RS_GCF_043199475.1	d__Bacteria;p__Actinomycetota;c__Actinomycetes;o__Streptomycetales;f__Streptomycetaceae;g__Streptomyces;s__Streptomyces sp043199475	NZ_JBICVY010000006.1_427	2.4e-59	116	135
RS_GCF_043199735.1	d__Bacteria;p__Actinomycetota;c__Actinomycetes;o__Streptomycetales;f__Streptomycetaceae;g__Streptomyces;s__Streptomyces sp043199735	NZ_JBICWL010000009.1_86	2e-59	116	135
RS_GCF_043199855.1	d__Bacteria;p__Actinomycetota;c__Actinomycetes;o__Streptomycetales;f__Streptomycetaceae;g__Streptomyces;s__Streptomyces sp043199855	NZ_JBICWR010000010.1_98	2.6e-59	116	135
RS_GCF_043199875.1	d__Bacteria;p__Actinomycetota;c__Actinomycetes;o__Streptomycetales;f__Streptomycetaceae;g__Streptomyces;s__Streptomyces sp043199875	NZ_JBICWS010000015.1_33	2.4e-59	116	135
RS_GCF_043199955.1	d__Bacteria;p__Actinomycetota;c__Actinomycetes;o__Streptomycetales;f__Streptomycetaceae;g__Streptomyces;s__Streptomyces sp043199955	NZ_JBICWT010000013.1_205	2.1e-59	116	135
RS_GCF_043199995.1	d__Bacteria;p__Actinomycetota;c__Actinomycetes;o__Streptomycetales;f__Streptomycetaceae;g__Streptomyces;s__Streptomyces sp043199995	NZ_JBICWZ010000003.1_720	2.3e-59	116	135
RS_GCF_043200235.1	d__Bacteria;p__Actinomycetota;c__Actinomycetes;o__Streptomycetales;f__Streptomycetaceae;g__Streptomyces;s__Streptomyces sp043200235	NZ_JBICXM010000006.1_221	2.3e-59	116	135
RS_GCF_043200355.1	d__Bacteria;p__Actinomycetota;c__Actinomycetes;o__Streptomycetales;f__Streptomycetaceae;g__Streptomyces;s__Streptomyces sp043200355	NZ_JBICXP010000005.1_252	2.4e-59	116	135
RS_GCF_043200375.1	d__Bacteria;p__Actinomycetota;c__Actinomycetes;o__Streptomycetales;f__Streptomycetaceae;g__Streptomyces;s__Streptomyces sp043200375	NZ_JBICXQ010000011.1_40	2.5e-59	116	135
RS_GCF_043200415.1	d__Bacteria;p__Actinomycetota;c__Actinomycetes;o__Streptomycetales;f__Streptomycetaceae;g__Streptomyces;s__Streptomyces sp043200415	NZ_JBICXT010000011.1_2	3e-59	116	135
RS_GCF_043200435.1	d__Bacteria;p__Actinomycetota;c__Actinomycetes;o__Streptomycetales;f__Streptomycetaceae;g__Streptomyces;s__Streptomyces sp043200435	NZ_JBICXU010000023.1_121	2.2e-59	116	135
RS_GCF_043200575.1	d__Bacteria;p__Actinomycetota;c__Actinomycetes;o__Streptomycetales;f__Streptomycetaceae;g__Streptomyces;s__Streptomyces sp043200575	NZ_JBICYB010000002.1_301	2.3e-59	116	135
RS_GCF_043201175.1	d__Bacteria;p__Actinomycetota;c__Actinomycetes;o__Streptomycetales;f__Streptomycetaceae;g__Streptomyces;s__Streptomyces sp043201175	NZ_JBICYR010000027.1_40	2.3e-59	116	135
RS_GCF_043201585.1	d__Bacteria;p__Actinomycetota;c__Actinomycetes;o__Streptomycetales;f__Streptomycetaceae;g__Streptomyces;s__Streptomyces sp043201585	NZ_JBICZA010000005.1_255	2.3e-59	116	135
RS_GCF_043201855.1	d__Bacteria;p__Actinomycetota;c__Actinomycetes;o__Streptomycetales;f__Streptomycetaceae;g__Streptomyces;s__Streptomyces sp043201855	NZ_JBICZI010000031.1_60	2.3e-59	116	135
RS_GCF_043201875.1	d__Bacteria;p__Actinomycetota;c__Actinomycetes;o__Streptomycetales;f__Streptomycetaceae;g__Streptomyces;s__Streptomyces sp043201875	NZ_JBICZL010000004.1_347	2.5e-59	116	135
RS_GCF_043201995.1	d__Bacteria;p__Actinomycetota;c__Actinomycetes;o__Streptomycetales;f__Streptomycetaceae;g__Streptomyces;s__Streptomyces sp043201995	NZ_JBICZH010000010.1_229	2.6e-59	116	135
RS_GCF_043202315.1	d__Bacteria;p__Actinomycetota;c__Actinomycetes;o__Streptomycetales;f__Streptomycetaceae;g__Streptomyces;s__Streptomyces sp043202315	NZ_JBIDAD010000001.1_259	2.6e-59	116	135
RS_GCF_043202415.1	d__Bacteria;p__Actinomycetota;c__Actinomycetes;o__Streptomycetales;f__Streptomycetaceae;g__Streptomyces;s__Streptomyces sp043202415	NZ_JBIDAL010000014.1_86	2.5e-59	116	135
RS_GCF_043202595.1	d__Bacteria;p__Actinomycetota;c__Actinomycetes;o__Streptomycetales;f__Streptomycetaceae;g__Streptomyces;s__Streptomyces sp043202595	NZ_JBIDAT010000001.1_211	2.4e-59	116	135
RS_GCF_043202815.1	d__Bacteria;p__Actinomycetota;c__Actinomycetes;o__Streptomycetales;f__Streptomycetaceae;g__Streptomyces;s__Streptomyces sp043202815	NZ_JBIDBD010000014.1_61	2.2e-59	116	135
RS_GCF_043202835.1	d__Bacteria;p__Actinomycetota;c__Actinomycetes;o__Streptomycetales;f__Streptomycetaceae;g__Streptomyces;s__Streptomyces sp043202835	NZ_JBIDBC010000009.1_207	2.3e-59	116	135
RS_GCF_043202995.1	d__Bacteria;p__Actinomycetota;c__Actinomycetes;o__Streptomycetales;f__Streptomycetaceae;g__Streptomyces;s__Streptomyces sp043202995	NZ_JBIDBK010000004.1_319	2.2e-59	116	135
RS_GCF_043203755.1	d__Bacteria;p__Actinomycetota;c__Actinomycetes;o__Streptomycetales;f__Streptomycetaceae;g__Streptomyces;s__Streptomyces sp043203755	NZ_JAZHRM010000001.1_4475	2.4e-59	116	135
RS_GCF_043203805.1	d__Bacteria;p__Actinomycetota;c__Actinomycetes;o__Streptomycetales;f__Streptomycetaceae;g__Streptomyces;s__Streptomyces sp043203805	NZ_JAZHRI010000002.1_4695	2.5e-59	116	135
RS_GCF_043204435.1	d__Bacteria;p__Actinomycetota;c__Actinomycetes;o__Streptomycetales;f__Streptomycetaceae;g__Streptomyces;s__Streptomyces sp043204435	NZ_JBIDCF010000002.1_922	2e-59	116	135
RS_GCF_043660855.1	d__Bacteria;p__Actinomycetota;c__Actinomycetes;o__Streptomycetales;f__Streptomycetaceae;g__Streptomyces;s__Streptomyces sp043660855	NZ_JBIHML010000001.1_2033	1.9e-59	116	135
RS_GCF_043673425.1	d__Bacteria;p__Actinomycetota;c__Actinomycetes;o__Streptomycetales;f__Streptomycetaceae;g__Streptomyces;s__Streptomyces sp043673425	NZ_JBIMKE010000003.1_245	2.2e-59	116	135
RS_GCF_044142145.1	d__Bacteria;p__Actinomycetota;c__Actinomycetes;o__Streptomycetales;f__Streptomycetaceae;g__Streptomyces;s__Streptomyces sp044142145	NZ_JBHVOC010000006.1_106	2.2e-59	116	135
RS_GCF_044327085.1	d__Bacteria;p__Actinomycetota;c__Actinomycetes;o__Streptomycetales;f__Streptomycetaceae;g__Streptomyces;s__Streptomyces sp044327085	NZ_JBIQWN010000001.1_2691	2.2e-59	116	135
RS_GCF_044327445.1	d__Bacteria;p__Actinomycetota;c__Actinomycetes;o__Streptomycetales;f__Streptomycetaceae;g__Streptomyces;s__Streptomyces sp044327445	NZ_JBIRFL010000005.1_191	2.5e-59	116	135
RS_GCF_044327625.1	d__Bacteria;p__Actinomycetota;c__Actinomycetes;o__Streptomycetales;f__Streptomycetaceae;g__Streptomyces;s__Streptomyces sp044327625	NZ_JBIRFT010000001.1_990	2.2e-59	116	135
RS_GCF_044327655.1	d__Bacteria;p__Actinomycetota;c__Actinomycetes;o__Streptomycetales;f__Streptomycetaceae;g__Streptomyces;s__Streptomyces sp044327655	NZ_JBIRFV010000003.1_135	2.4e-59	116	135
RS_GCF_044327805.1	d__Bacteria;p__Actinomycetota;c__Actinomycetes;o__Streptomycetales;f__Streptomycetaceae;g__Streptomyces;s__Streptomyces sp044327805	NZ_JBIRGD010000001.1_195	2.7e-59	116	135
RS_GCF_044328025.1	d__Bacteria;p__Actinomycetota;c__Actinomycetes;o__Streptomycetales;f__Streptomycetaceae;g__Streptomyces;s__Streptomyces sp044328025	NZ_JBIRGM010000001.1_204	2e-59	116	135
RS_GCF_044328065.1	d__Bacteria;p__Actinomycetota;c__Actinomycetes;o__Streptomycetales;f__Streptomycetaceae;g__Streptomyces;s__Streptomyces sp044328065	NZ_JBIRGO010000001.1_221	2.5e-59	116	135
RS_GCF_044328075.1	d__Bacteria;p__Actinomycetota;c__Actinomycetes;o__Streptomycetales;f__Streptomycetaceae;g__Streptomyces;s__Streptomyces sp044328075	NZ_JBIRGP010000013.1_245	2.8e-59	116	135
RS_GCF_044328175.1	d__Bacteria;p__Actinomycetota;c__Actinomycetes;o__Streptomycetales;f__Streptomycetaceae;g__Streptomyces;s__Streptomyces sp044328175	NZ_JBIRGU010000001.1_918	2.4e-59	116	135
RS_GCF_044328435.1	d__Bacteria;p__Actinomycetota;c__Actinomycetes;o__Streptomycetales;f__Streptomycetaceae;g__Streptomyces;s__Streptomyces sp044328435	NZ_JBIRHJ010000003.1_653	2.2e-59	116	135
RS_GCF_044328485.1	d__Bacteria;p__Actinomycetota;c__Actinomycetes;o__Streptomycetales;f__Streptomycetaceae;g__Streptomyces;s__Streptomyces sp044328485	NZ_JBIRHK010000011.1_36	2.1e-59	116	135
RS_GCF_044328675.1	d__Bacteria;p__Actinomycetota;c__Actinomycetes;o__Streptomycetales;f__Streptomycetaceae;g__Streptomyces;s__Streptomyces sp044328675	NZ_JBIRHU010000002.1_253	2.2e-59	116	135
RS_GCF_044331325.1	d__Bacteria;p__Actinomycetota;c__Actinomycetes;o__Streptomycetales;f__Streptomycetaceae;g__Streptomyces;s__Streptomyces sp044331325	NZ_JBIRMW010000011.1_15	2.4e-59	116	135
RS_GCF_044332585.1	d__Bacteria;p__Actinomycetota;c__Actinomycetes;o__Streptomycetales;f__Streptomycetaceae;g__Streptomyces;s__Streptomyces sp044332585	NZ_JBIRPI010000017.1_173	2.6e-59	116	135
RS_GCF_044332925.1	d__Bacteria;p__Actinomycetota;c__Actinomycetes;o__Streptomycetales;f__Streptomycetaceae;g__Streptomyces;s__Streptomyces sp044332925	NZ_JBIRPZ010000009.1_214	2.6e-59	116	135
RS_GCF_044333065.1	d__Bacteria;p__Actinomycetota;c__Actinomycetes;o__Streptomycetales;f__Streptomycetaceae;g__Streptomyces;s__Streptomyces sp044333065	NZ_JBIRQF010000024.1_48	2.9e-59	116	135
RS_GCF_044333135.1	d__Bacteria;p__Actinomycetota;c__Actinomycetes;o__Streptomycetales;f__Streptomycetaceae;g__Streptomyces;s__Streptomyces sp044333135	NZ_JBIRQJ010000007.1_379	2.7e-59	116	135
RS_GCF_044333225.1	d__Bacteria;p__Actinomycetota;c__Actinomycetes;o__Streptomycetales;f__Streptomycetaceae;g__Streptomyces;s__Streptomyces sp044333225	NZ_JBIRQM010000012.1_91	2.8e-59	116	135
RS_GCF_044333355.1	d__Bacteria;p__Actinomycetota;c__Actinomycetes;o__Streptomycetales;f__Streptomycetaceae;g__Streptomyces;s__Streptomyces sp044333355	NZ_JBIRQU010000001.1_776	2.5e-59	116	135
RS_GCF_044333555.1	d__Bacteria;p__Actinomycetota;c__Actinomycetes;o__Streptomycetales;f__Streptomycetaceae;g__Streptomyces;s__Streptomyces sp044333555	NZ_JBIRRE010000002.1_250	2.5e-59	116	135
RS_GCF_044333935.1	d__Bacteria;p__Actinomycetota;c__Actinomycetes;o__Streptomycetales;f__Streptomycetaceae;g__Streptomyces;s__Streptomyces sp044333935	NZ_JBIRRY010000003.1_244	2.3e-59	116	135
RS_GCF_044334895.1	d__Bacteria;p__Actinomycetota;c__Actinomycetes;o__Streptomycetales;f__Streptomycetaceae;g__Streptomyces;s__Streptomyces sp044334895	NZ_JBIRTX010000014.1_59	2.5e-59	116	135
RS_GCF_044385685.1	d__Bacteria;p__Actinomycetota;c__Actinomycetes;o__Streptomycetales;f__Streptomycetaceae;g__Streptomyces;s__Streptomyces sp044385685	NZ_JBISCE010000003.1_88	2e-59	116	135
RS_GCF_044386705.1	d__Bacteria;p__Actinomycetota;c__Actinomycetes;o__Streptomycetales;f__Streptomycetaceae;g__Streptomyces;s__Streptomyces sp044386705	NZ_JBIRVJ010000005.1_487	2.1e-59	116	135
RS_GCF_044387105.1	d__Bacteria;p__Actinomycetota;c__Actinomycetes;o__Streptomycetales;f__Streptomycetaceae;g__Streptomyces;s__Streptomyces sp044387105	NZ_JBIRVR010000006.1_120	2e-59	116	135
RS_GCF_044388685.1	d__Bacteria;p__Actinomycetota;c__Actinomycetes;o__Streptomycetales;f__Streptomycetaceae;g__Streptomyces;s__Streptomyces sp044388685	NZ_JBIRXG010000013.1_276	2.9e-59	116	135
RS_GCF_044391385.1	d__Bacteria;p__Actinomycetota;c__Actinomycetes;o__Streptomycetales;f__Streptomycetaceae;g__Streptomyces;s__Streptomyces sp044391385	NZ_JBIRZZ010000001.1_54	2e-59	116	135
RS_GCF_044391765.1	d__Bacteria;p__Actinomycetota;c__Actinomycetes;o__Streptomycetales;f__Streptomycetaceae;g__Streptomyces;s__Streptomyces sp044391765	NZ_JBISAL010000007.1_175	2.1e-59	116	135
RS_GCF_044453205.1	d__Bacteria;p__Actinomycetota;c__Actinomycetes;o__Streptomycetales;f__Streptomycetaceae;g__Streptomyces;s__Streptomyces sp044453205	NZ_JBITCM010000010.1_76	2.9e-59	116	135
RS_GCF_044453445.1	d__Bacteria;p__Actinomycetota;c__Actinomycetes;o__Streptomycetales;f__Streptomycetaceae;g__Streptomyces;s__Streptomyces sp044453445	NZ_JBITCS010000001.1_326	2.7e-59	116	135
RS_GCF_044453465.1	d__Bacteria;p__Actinomycetota;c__Actinomycetes;o__Streptomycetales;f__Streptomycetaceae;g__Streptomyces;s__Streptomyces sp044453465	NZ_JBITCT010000014.1_85	2.9e-59	116	135
RS_GCF_044453765.1	d__Bacteria;p__Actinomycetota;c__Actinomycetes;o__Streptomycetales;f__Streptomycetaceae;g__Streptomyces;s__Streptomyces sp044453765	NZ_JBITDA010000031.1_30	2.6e-59	116	135
RS_GCF_044454085.1	d__Bacteria;p__Actinomycetota;c__Actinomycetes;o__Streptomycetales;f__Streptomycetaceae;g__Streptomyces;s__Streptomyces sp044454085	NZ_JBITDJ010000002.1_29	1.8e-59	116	135
RS_GCF_044454165.1	d__Bacteria;p__Actinomycetota;c__Actinomycetes;o__Streptomycetales;f__Streptomycetaceae;g__Streptomyces;s__Streptomyces sp044454165	NZ_JBITDK010000030.1_10	1.9e-59	116	135
RS_GCF_044454195.1	d__Bacteria;p__Actinomycetota;c__Actinomycetes;o__Streptomycetales;f__Streptomycetaceae;g__Streptomyces;s__Streptomyces sp044454195	NZ_JBITDM010000025.1_92	2.6e-59	116	135
RS_GCF_044454225.1	d__Bacteria;p__Actinomycetota;c__Actinomycetes;o__Streptomycetales;f__Streptomycetaceae;g__Streptomyces;s__Streptomyces sp044454225	NZ_JBITDL010000002.1_130	2.7e-59	116	135
RS_GCF_044455165.1	d__Bacteria;p__Actinomycetota;c__Actinomycetes;o__Streptomycetales;f__Streptomycetaceae;g__Streptomyces;s__Streptomyces sp044455165	NZ_JBITEN010000031.1_30	2.2e-59	116	135
RS_GCF_044455245.1	d__Bacteria;p__Actinomycetota;c__Actinomycetes;o__Streptomycetales;f__Streptomycetaceae;g__Streptomyces;s__Streptomyces sp044455245	NZ_JBITEO010000018.1_55	2.1e-59	116	135
RS_GCF_044455405.1	d__Bacteria;p__Actinomycetota;c__Actinomycetes;o__Streptomycetales;f__Streptomycetaceae;g__Streptomyces;s__Streptomyces sp044455405	NZ_JBITES010000008.1_393	2.8e-59	116	135
RS_GCF_044455465.1	d__Bacteria;p__Actinomycetota;c__Actinomycetes;o__Streptomycetales;f__Streptomycetaceae;g__Streptomyces;s__Streptomyces sp044455465	NZ_JBITEV010000008.1_118	2.2e-59	116	135
RS_GCF_044455885.1	d__Bacteria;p__Actinomycetota;c__Actinomycetes;o__Streptomycetales;f__Streptomycetaceae;g__Streptomyces;s__Streptomyces sp044455885	NZ_JBITFF010000003.1_454	2.3e-59	116	135
RS_GCF_044456085.1	d__Bacteria;p__Actinomycetota;c__Actinomycetes;o__Streptomycetales;f__Streptomycetaceae;g__Streptomyces;s__Streptomyces sp044456085	NZ_JBITFN010000010.1_243	2.2e-59	116	135
RS_GCF_044456225.1	d__Bacteria;p__Actinomycetota;c__Actinomycetes;o__Streptomycetales;f__Streptomycetaceae;g__Streptomyces;s__Streptomyces sp044456225	NZ_JBITFQ010000027.1_54	3.1e-59	116	135
RS_GCF_044456945.1	d__Bacteria;p__Actinomycetota;c__Actinomycetes;o__Streptomycetales;f__Streptomycetaceae;g__Streptomyces;s__Streptomyces sp044456945	NZ_JBITGI010000014.1_245	2.9e-59	116	135
RS_GCF_044457285.1	d__Bacteria;p__Actinomycetota;c__Actinomycetes;o__Streptomycetales;f__Streptomycetaceae;g__Streptomyces;s__Streptomyces sp044457285	NZ_JBITGT010000001.1_710	2.3e-59	116	135
RS_GCF_044457425.1	d__Bacteria;p__Actinomycetota;c__Actinomycetes;o__Streptomycetales;f__Streptomycetaceae;g__Streptomyces;s__Streptomyces sp044457425	NZ_JBITGX010000004.1_336	2.7e-59	116	135
RS_GCF_044457665.1	d__Bacteria;p__Actinomycetota;c__Actinomycetes;o__Streptomycetales;f__Streptomycetaceae;g__Streptomyces;s__Streptomyces sp044457665	NZ_JBITHE010000048.1_31	2.9e-59	116	135
RS_GCF_044457745.1	d__Bacteria;p__Actinomycetota;c__Actinomycetes;o__Streptomycetales;f__Streptomycetaceae;g__Streptomyces;s__Streptomyces sp044457745	NZ_JBITHF010000012.1_2	2.9e-59	116	135
RS_GCF_044458065.1	d__Bacteria;p__Actinomycetota;c__Actinomycetes;o__Streptomycetales;f__Streptomycetaceae;g__Streptomyces;s__Streptomyces sp044458065	NZ_JBITHO010000005.1_595	2.6e-59	116	135
RS_GCF_044458185.1	d__Bacteria;p__Actinomycetota;c__Actinomycetes;o__Streptomycetales;f__Streptomycetaceae;g__Streptomyces;s__Streptomyces sp044458185	NZ_JBITHR010000040.1_51	2.6e-59	116	135
RS_GCF_044458665.1	d__Bacteria;p__Actinomycetota;c__Actinomycetes;o__Streptomycetales;f__Streptomycetaceae;g__Streptomyces;s__Streptomyces sp044458665	NZ_JBITIE010000017.1_7	2.4e-59	116	135
RS_GCF_044458745.1	d__Bacteria;p__Actinomycetota;c__Actinomycetes;o__Streptomycetales;f__Streptomycetaceae;g__Streptomyces;s__Streptomyces sp044458745	NZ_JBITIG010000003.1_202	2.1e-59	116	135
RS_GCF_044459385.1	d__Bacteria;p__Actinomycetota;c__Actinomycetes;o__Streptomycetales;f__Streptomycetaceae;g__Streptomyces;s__Streptomyces sp044459385	NZ_JBITIY010000002.1_245	2.9e-59	116	135
RS_GCF_044460025.1	d__Bacteria;p__Actinomycetota;c__Actinomycetes;o__Streptomycetales;f__Streptomycetaceae;g__Streptomyces;s__Streptomyces sp044460025	NZ_JBITJM010000005.1_297	2.3e-59	116	135
RS_GCF_044460245.1	d__Bacteria;p__Actinomycetota;c__Actinomycetes;o__Streptomycetales;f__Streptomycetaceae;g__Streptomyces;s__Streptomyces sp044460245	NZ_JBITJS010000023.1_125	2.5e-59	116	135
RS_GCF_044465085.1	d__Bacteria;p__Actinomycetota;c__Actinomycetes;o__Streptomycetales;f__Streptomycetaceae;g__Streptomyces;s__Streptomyces sp044465085	NZ_JBITLI010000002.1_259	2.2e-59	116	135
RS_GCF_044465285.1	d__Bacteria;p__Actinomycetota;c__Actinomycetes;o__Streptomycetales;f__Streptomycetaceae;g__Streptomyces;s__Streptomyces sp044465285	NZ_JBITLN010000005.1_326	2.5e-59	116	135
RS_GCF_044465645.1	d__Bacteria;p__Actinomycetota;c__Actinomycetes;o__Streptomycetales;f__Streptomycetaceae;g__Streptomyces;s__Streptomyces sp044465645	NZ_JBITLW010000007.1_259	2.7e-59	116	135
RS_GCF_044465725.1	d__Bacteria;p__Actinomycetota;c__Actinomycetes;o__Streptomycetales;f__Streptomycetaceae;g__Streptomyces;s__Streptomyces sp044465725	NZ_JBITLY010000005.1_91	2.6e-59	116	135
RS_GCF_044497305.1	d__Bacteria;p__Actinomycetota;c__Actinomycetes;o__Streptomycetales;f__Streptomycetaceae;g__Streptomyces;s__Streptomyces sp044497305	NZ_CP172415.1_3148	1.9e-59	116	135
RS_GCF_044540255.1	d__Bacteria;p__Actinomycetota;c__Actinomycetes;o__Streptomycetales;f__Streptomycetaceae;g__Streptomyces;s__Streptomyces sp044540255	NZ_JBITRU010000004.1_168	2.4e-59	116	135
RS_GCF_044540485.1	d__Bacteria;p__Actinomycetota;c__Actinomycetes;o__Streptomycetales;f__Streptomycetaceae;g__Streptomyces;s__Streptomyces sp044540485	NZ_JBITSF010000008.1_205	2.5e-59	116	135
RS_GCF_044541565.1	d__Bacteria;p__Actinomycetota;c__Actinomycetes;o__Streptomycetales;f__Streptomycetaceae;g__Streptomyces;s__Streptomyces sp044541565	NZ_JBITTC010000010.1_178	1.9e-59	116	135
RS_GCF_044541755.1	d__Bacteria;p__Actinomycetota;c__Actinomycetes;o__Streptomycetales;f__Streptomycetaceae;g__Streptomyces;s__Streptomyces sp044541755	NZ_JBITTH010000044.1_38	2.6e-59	116	135
RS_GCF_044541845.1	d__Bacteria;p__Actinomycetota;c__Actinomycetes;o__Streptomycetales;f__Streptomycetaceae;g__Streptomyces;s__Streptomyces sp044541845	NZ_JBITTJ010000005.1_330	2.1e-59	116	135
RS_GCF_044544295.1	d__Bacteria;p__Actinomycetota;c__Actinomycetes;o__Streptomycetales;f__Streptomycetaceae;g__Streptomyces;s__Streptomyces sp044544295	NZ_JBITXB010000007.1_297	2.6e-59	116	135
RS_GCF_044544445.1	d__Bacteria;p__Actinomycetota;c__Actinomycetes;o__Streptomycetales;f__Streptomycetaceae;g__Streptomyces;s__Streptomyces sp044544445	NZ_JBITXD010000001.1_198	3e-59	116	135
RS_GCF_044544685.1	d__Bacteria;p__Actinomycetota;c__Actinomycetes;o__Streptomycetales;f__Streptomycetaceae;g__Streptomyces;s__Streptomyces sp044544685	NZ_JBITXL010000006.1_331	2.1e-59	116	135
RS_GCF_044544825.1	d__Bacteria;p__Actinomycetota;c__Actinomycetes;o__Streptomycetales;f__Streptomycetaceae;g__Streptomyces;s__Streptomyces sp044544825	NZ_JBITXS010000001.1_923	2.1e-59	116	135
RS_GCF_044544925.1	d__Bacteria;p__Actinomycetota;c__Actinomycetes;o__Streptomycetales;f__Streptomycetaceae;g__Streptomyces;s__Streptomyces sp044544925	NZ_JBITXX010000013.1_49	2.3e-59	116	135
RS_GCF_044544985.1	d__Bacteria;p__Actinomycetota;c__Actinomycetes;o__Streptomycetales;f__Streptomycetaceae;g__Streptomyces;s__Streptomyces sp044544985	NZ_JBITYA010000007.1_276	2.5e-59	116	135
RS_GCF_044545925.1	d__Bacteria;p__Actinomycetota;c__Actinomycetes;o__Streptomycetales;f__Streptomycetaceae;g__Streptomyces;s__Streptomyces sp044545925	NZ_JBITYN010000009.1_301	2.3e-59	116	135
RS_GCF_044546845.1	d__Bacteria;p__Actinomycetota;c__Actinomycetes;o__Streptomycetales;f__Streptomycetaceae;g__Streptomyces;s__Streptomyces sp044546845	NZ_JBITZL010000006.1_232	2.4e-59	116	135
RS_GCF_044547045.1	d__Bacteria;p__Actinomycetota;c__Actinomycetes;o__Streptomycetales;f__Streptomycetaceae;g__Streptomyces;s__Streptomyces sp044547045	NZ_JBITZS010000006.1_354	2.1e-59	116	135
RS_GCF_044548015.1	d__Bacteria;p__Actinomycetota;c__Actinomycetes;o__Streptomycetales;f__Streptomycetaceae;g__Streptomyces;s__Streptomyces sp044548015	NZ_JBIUBL010000015.1_225	2.8e-59	116	135
RS_GCF_044548235.1	d__Bacteria;p__Actinomycetota;c__Actinomycetes;o__Streptomycetales;f__Streptomycetaceae;g__Streptomyces;s__Streptomyces sp044548235	NZ_JBIUBT010000010.1_88	2.3e-59	116	135
RS_GCF_044548345.1	d__Bacteria;p__Actinomycetota;c__Actinomycetes;o__Streptomycetales;f__Streptomycetaceae;g__Streptomyces;s__Streptomyces sp044548345	NZ_JBIUBU010000002.1_312	2.3e-59	116	135
RS_GCF_044548405.1	d__Bacteria;p__Actinomycetota;c__Actinomycetes;o__Streptomycetales;f__Streptomycetaceae;g__Streptomyces;s__Streptomyces sp044548405	NZ_JBIUBV010000009.1_45	2e-59	116	135
RS_GCF_044548465.1	d__Bacteria;p__Actinomycetota;c__Actinomycetes;o__Streptomycetales;f__Streptomycetaceae;g__Streptomyces;s__Streptomyces sp044548465	NZ_JBIUBW010000006.1_225	2.3e-59	116	135
RS_GCF_044591655.1	d__Bacteria;p__Actinomycetota;c__Actinomycetes;o__Streptomycetales;f__Streptomycetaceae;g__Streptomyces;s__Streptomyces sp044591655	NZ_CP172448.1_4609	2.6e-59	116	135
RS_GCF_044593195.1	d__Bacteria;p__Actinomycetota;c__Actinomycetes;o__Streptomycetales;f__Streptomycetaceae;g__Streptomyces;s__Streptomyces sp044593195	NZ_JBIUAW010000004.1_167	2.1e-59	116	135
RS_GCF_044593395.1	d__Bacteria;p__Actinomycetota;c__Actinomycetes;o__Streptomycetales;f__Streptomycetaceae;g__Streptomyces;s__Streptomyces sp044593395	NZ_JBIUBE010000009.1_94	2.5e-59	116	135
RS_GCF_044741745.1	d__Bacteria;p__Actinomycetota;c__Actinomycetes;o__Streptomycetales;f__Streptomycetaceae;g__Streptomyces;s__Streptomyces sp044741745	NZ_JBIUTF010000001.1_1085	2.1e-59	116	135
RS_GCF_044742785.1	d__Bacteria;p__Actinomycetota;c__Actinomycetes;o__Streptomycetales;f__Streptomycetaceae;g__Streptomyces;s__Streptomyces sp044742785	NZ_JBIUVD010000007.1_75	2.6e-59	116	135
RS_GCF_044743325.1	d__Bacteria;p__Actinomycetota;c__Actinomycetes;o__Streptomycetales;f__Streptomycetaceae;g__Streptomyces;s__Streptomyces sp044743325	NZ_JBIUWG010000006.1_124	1.9e-59	116	135
RS_GCF_044744005.1	d__Bacteria;p__Actinomycetota;c__Actinomycetes;o__Streptomycetales;f__Streptomycetaceae;g__Streptomyces;s__Streptomyces sp044744005	NZ_JBIUXN010000002.1_82	2.7e-59	116	135
RS_GCF_044744425.1	d__Bacteria;p__Actinomycetota;c__Actinomycetes;o__Streptomycetales;f__Streptomycetaceae;g__Streptomyces;s__Streptomyces sp044744425	NZ_JBIUYI010000012.1_266	2.8e-59	116	135
RS_GCF_044745865.1	d__Bacteria;p__Actinomycetota;c__Actinomycetes;o__Streptomycetales;f__Streptomycetaceae;g__Streptomyces;s__Streptomyces sp044745865	NZ_JBIVBC010000021.1_82	2.1e-59	116	135
RS_GCF_044746205.1	d__Bacteria;p__Actinomycetota;c__Actinomycetes;o__Streptomycetales;f__Streptomycetaceae;g__Streptomyces;s__Streptomyces sp044746205	NZ_JBIVBS010000002.1_775	3.2e-59	116	135
RS_GCF_044746945.1	d__Bacteria;p__Actinomycetota;c__Actinomycetes;o__Streptomycetales;f__Streptomycetaceae;g__Streptomyces;s__Streptomyces sp044746945	NZ_JBIVDE010000001.1_1018	2.2e-59	116	135
RS_GCF_044747265.1	d__Bacteria;p__Actinomycetota;c__Actinomycetes;o__Streptomycetales;f__Streptomycetaceae;g__Streptomyces;s__Streptomyces sp044747265	NZ_JBIVDS010000001.1_779	2.9e-59	116	135
RS_GCF_044747545.1	d__Bacteria;p__Actinomycetota;c__Actinomycetes;o__Streptomycetales;f__Streptomycetaceae;g__Streptomyces;s__Streptomyces sp044747545	NZ_JBIVEG010000012.1_140	2.5e-59	116	135
RS_GCF_044748125.1	d__Bacteria;p__Actinomycetota;c__Actinomycetes;o__Streptomycetales;f__Streptomycetaceae;g__Streptomyces;s__Streptomyces sp044748125	NZ_JBIVFL010000001.1_552	2.2e-59	116	135
RS_GCF_044748145.1	d__Bacteria;p__Actinomycetota;c__Actinomycetes;o__Streptomycetales;f__Streptomycetaceae;g__Streptomyces;s__Streptomyces sp044748145	NZ_JBIVFN010000012.1_139	2.3e-59	116	135
RS_GCF_044748225.1	d__Bacteria;p__Actinomycetota;c__Actinomycetes;o__Streptomycetales;f__Streptomycetaceae;g__Streptomyces;s__Streptomyces sp044748225	NZ_JBIVFO010000041.1_45	2.2e-59	116	135
RS_GCF_044749345.1	d__Bacteria;p__Actinomycetota;c__Actinomycetes;o__Streptomycetales;f__Streptomycetaceae;g__Streptomyces;s__Streptomyces sp044749345	NZ_JBIVHU010000009.1_212	2.4e-59	116	135
RS_GCF_044750545.1	d__Bacteria;p__Actinomycetota;c__Actinomycetes;o__Streptomycetales;f__Streptomycetaceae;g__Streptomyces;s__Streptomyces sp044750545	NZ_JBIVKB010000002.1_568	3e-59	116	135
RS_GCF_044750685.1	d__Bacteria;p__Actinomycetota;c__Actinomycetes;o__Streptomycetales;f__Streptomycetaceae;g__Streptomyces;s__Streptomyces sp044750685	NZ_JBIVKH010000001.1_635	2.2e-59	116	135
RS_GCF_044750905.1	d__Bacteria;p__Actinomycetota;c__Actinomycetes;o__Streptomycetales;f__Streptomycetaceae;g__Streptomyces;s__Streptomyces sp044750905	NZ_JBIVKT010000013.1_29	2.2e-59	116	135
RS_GCF_044751025.1	d__Bacteria;p__Actinomycetota;c__Actinomycetes;o__Streptomycetales;f__Streptomycetaceae;g__Streptomyces;s__Streptomyces sp044751025	NZ_JBIVKZ010000026.1_45	2.6e-59	116	135
RS_GCF_044751305.1	d__Bacteria;p__Actinomycetota;c__Actinomycetes;o__Streptomycetales;f__Streptomycetaceae;g__Streptomyces;s__Streptomyces sp044751305	NZ_JBIVLO010000003.1_397	1.9e-59	116	135
RS_GCF_044753355.1	d__Bacteria;p__Actinomycetota;c__Actinomycetes;o__Streptomycetales;f__Streptomycetaceae;g__Streptomyces;s__Streptomyces sp044753355	NZ_JBIVMZ010000001.1_143	2.2e-59	116	135
RS_GCF_044753385.1	d__Bacteria;p__Actinomycetota;c__Actinomycetes;o__Streptomycetales;f__Streptomycetaceae;g__Streptomyces;s__Streptomyces sp044753385	NZ_JBIVNC010000004.1_372	2.5e-59	116	135
RS_GCF_044753545.1	d__Bacteria;p__Actinomycetota;c__Actinomycetes;o__Streptomycetales;f__Streptomycetaceae;g__Streptomyces;s__Streptomyces sp044753545	NZ_JBIVNL010000014.1_59	3e-59	116	135
RS_GCF_044753645.1	d__Bacteria;p__Actinomycetota;c__Actinomycetes;o__Streptomycetales;f__Streptomycetaceae;g__Streptomyces;s__Streptomyces sp044753645	NZ_JBIVNO010000002.1_189	2.4e-59	116	135
RS_GCF_044754345.1	d__Bacteria;p__Actinomycetota;c__Actinomycetes;o__Streptomycetales;f__Streptomycetaceae;g__Streptomyces;s__Streptomyces sp044754345	NZ_JBIVOX010000009.1_246	2.5e-59	116	135
RS_GCF_044754405.1	d__Bacteria;p__Actinomycetota;c__Actinomycetes;o__Streptomycetales;f__Streptomycetaceae;g__Streptomyces;s__Streptomyces sp044754405	NZ_JBIVPA010000002.1_414	2.4e-59	116	135
RS_GCF_044754585.1	d__Bacteria;p__Actinomycetota;c__Actinomycetes;o__Streptomycetales;f__Streptomycetaceae;g__Streptomyces;s__Streptomyces sp044754585	NZ_JBIVPJ010000002.1_283	2.4e-59	116	135
RS_GCF_044755245.1	d__Bacteria;p__Actinomycetota;c__Actinomycetes;o__Streptomycetales;f__Streptomycetaceae;g__Streptomyces;s__Streptomyces sp044755245	NZ_JBIVQP010000003.1_1080	2.8e-59	116	135
RS_GCF_044755265.1	d__Bacteria;p__Actinomycetota;c__Actinomycetes;o__Streptomycetales;f__Streptomycetaceae;g__Streptomyces;s__Streptomyces sp044755265	NZ_JBIVQO010000008.1_257	2.3e-59	116	135
RS_GCF_044757045.1	d__Bacteria;p__Actinomycetota;c__Actinomycetes;o__Streptomycetales;f__Streptomycetaceae;g__Streptomyces;s__Streptomyces sp044757045	NZ_JBIVUE010000001.1_279	2.4e-59	116	135
RS_GCF_044757265.1	d__Bacteria;p__Actinomycetota;c__Actinomycetes;o__Streptomycetales;f__Streptomycetaceae;g__Streptomyces;s__Streptomyces sp044757265	NZ_JBIVUQ010000013.1_2	2.7e-59	116	135
RS_GCF_044757365.1	d__Bacteria;p__Actinomycetota;c__Actinomycetes;o__Streptomycetales;f__Streptomycetaceae;g__Streptomyces;s__Streptomyces sp044757365	NZ_JBIVUT010000006.1_220	2.3e-59	116	135
RS_GCF_044757465.1	d__Bacteria;p__Actinomycetota;c__Actinomycetes;o__Streptomycetales;f__Streptomycetaceae;g__Streptomyces;s__Streptomyces sp044757465	NZ_JBIVVA010000008.1_260	2.2e-59	116	135
RS_GCF_044757485.1	d__Bacteria;p__Actinomycetota;c__Actinomycetes;o__Streptomycetales;f__Streptomycetaceae;g__Streptomyces;s__Streptomyces sp044757485	NZ_JBIVVC010000002.1_664	2.2e-59	116	135
RS_GCF_044757555.1	d__Bacteria;p__Actinomycetota;c__Actinomycetes;o__Streptomycetales;f__Streptomycetaceae;g__Streptomyces;s__Streptomyces sp044757555	NZ_JBIVVF010000010.1_176	2.2e-59	116	135
RS_GCF_044757595.1	d__Bacteria;p__Actinomycetota;c__Actinomycetes;o__Streptomycetales;f__Streptomycetaceae;g__Streptomyces;s__Streptomyces sp044757595	NZ_JBIVVE010000014.1_143	2.1e-59	116	135
RS_GCF_044757755.1	d__Bacteria;p__Actinomycetota;c__Actinomycetes;o__Streptomycetales;f__Streptomycetaceae;g__Streptomyces;s__Streptomyces sp044757755	NZ_JBIVVR010000020.1_81	2.5e-59	116	135
RS_GCF_044759225.1	d__Bacteria;p__Actinomycetota;c__Actinomycetes;o__Streptomycetales;f__Streptomycetaceae;g__Streptomyces;s__Streptomyces sp044759225	NZ_JBIVYX010000005.1_289	2.2e-59	116	135
RS_GCF_044759735.1	d__Bacteria;p__Actinomycetota;c__Actinomycetes;o__Streptomycetales;f__Streptomycetaceae;g__Streptomyces;s__Streptomyces sp044759735	NZ_JBIVZV010000013.1_101	4.4e-59	116	135
RS_GCF_044759995.1	d__Bacteria;p__Actinomycetota;c__Actinomycetes;o__Streptomycetales;f__Streptomycetaceae;g__Streptomyces;s__Streptomyces sp044759995	NZ_JBIWAK010000006.1_288	2.5e-59	116	135
RS_GCF_044761485.1	d__Bacteria;p__Actinomycetota;c__Actinomycetes;o__Streptomycetales;f__Streptomycetaceae;g__Streptomyces;s__Streptomyces sp044761485	NZ_JBIWCL010000003.1_259	2.5e-59	116	135
RS_GCF_044762985.1	d__Bacteria;p__Actinomycetota;c__Actinomycetes;o__Streptomycetales;f__Streptomycetaceae;g__Streptomyces;s__Streptomyces sp044762985	NZ_JBIWFI010000041.1_12	2.5e-59	116	135
RS_GCF_044763125.1	d__Bacteria;p__Actinomycetota;c__Actinomycetes;o__Streptomycetales;f__Streptomycetaceae;g__Streptomyces;s__Streptomyces sp044763125	NZ_JBIWFO010000042.1_20	2.3e-59	116	135
RS_GCF_044763255.1	d__Bacteria;p__Actinomycetota;c__Actinomycetes;o__Streptomycetales;f__Streptomycetaceae;g__Streptomyces;s__Streptomyces sp044763255	NZ_JBIWFV010000001.1_196	2.2e-59	116	135
RS_GCF_044763345.1	d__Bacteria;p__Actinomycetota;c__Actinomycetes;o__Streptomycetales;f__Streptomycetaceae;g__Streptomyces;s__Streptomyces sp044763345	NZ_JBIWGA010000005.1_113	2.8e-59	116	135
RS_GCF_044763415.1	d__Bacteria;p__Actinomycetota;c__Actinomycetes;o__Streptomycetales;f__Streptomycetaceae;g__Streptomyces;s__Streptomyces sp044763415	NZ_JBIWGG010000001.1_257	2.3e-59	116	135
RS_GCF_044763775.1	d__Bacteria;p__Actinomycetota;c__Actinomycetes;o__Streptomycetales;f__Streptomycetaceae;g__Streptomyces;s__Streptomyces sp044763775	NZ_JBIWGU010000008.1_171	1.8e-59	116	135
RS_GCF_044764265.1	d__Bacteria;p__Actinomycetota;c__Actinomycetes;o__Streptomycetales;f__Streptomycetaceae;g__Streptomyces;s__Streptomyces sp044764265	NZ_JBIWHT010000003.1_258	2.2e-59	116	135
RS_GCF_044764755.1	d__Bacteria;p__Actinomycetota;c__Actinomycetes;o__Streptomycetales;f__Streptomycetaceae;g__Streptomyces;s__Streptomyces sp044764755	NZ_JBIWIU010000001.1_452	2e-59	116	135
RS_GCF_044764825.1	d__Bacteria;p__Actinomycetota;c__Actinomycetes;o__Streptomycetales;f__Streptomycetaceae;g__Streptomyces;s__Streptomyces sp044764825	NZ_JBIWIV010000004.1_403	2.4e-59	116	135
RS_GCF_044764885.1	d__Bacteria;p__Actinomycetota;c__Actinomycetes;o__Streptomycetales;f__Streptomycetaceae;g__Streptomyces;s__Streptomyces sp044764885	NZ_JBIWIY010000015.1_271	2.8e-59	116	135
RS_GCF_044764905.1	d__Bacteria;p__Actinomycetota;c__Actinomycetes;o__Streptomycetales;f__Streptomycetaceae;g__Streptomyces;s__Streptomyces sp044764905	NZ_JBIWJA010000002.1_158	2.3e-59	116	135
RS_GCF_044764945.1	d__Bacteria;p__Actinomycetota;c__Actinomycetes;o__Streptomycetales;f__Streptomycetaceae;g__Streptomyces;s__Streptomyces sp044764945	NZ_JBIWJD010000007.1_243	2.6e-59	116	135
RS_GCF_044765425.1	d__Bacteria;p__Actinomycetota;c__Actinomycetes;o__Streptomycetales;f__Streptomycetaceae;g__Streptomyces;s__Streptomyces sp044765425	NZ_JBIWKB010000018.1_2	2.7e-59	116	135
RS_GCF_044765445.1	d__Bacteria;p__Actinomycetota;c__Actinomycetes;o__Streptomycetales;f__Streptomycetaceae;g__Streptomyces;s__Streptomyces sp044765445	NZ_JBIWKA010000003.1_401	2.7e-59	116	135
RS_GCF_044765485.1	d__Bacteria;p__Actinomycetota;c__Actinomycetes;o__Streptomycetales;f__Streptomycetaceae;g__Streptomyces;s__Streptomyces sp044765485	NZ_JBIWKD010000003.1_199	2.3e-59	116	135
RS_GCF_044765585.1	d__Bacteria;p__Actinomycetota;c__Actinomycetes;o__Streptomycetales;f__Streptomycetaceae;g__Streptomyces;s__Streptomyces sp044765585	NZ_JBIWKH010000004.1_311	2.4e-59	116	135
RS_GCF_044765725.1	d__Bacteria;p__Actinomycetota;c__Actinomycetes;o__Streptomycetales;f__Streptomycetaceae;g__Streptomyces;s__Streptomyces sp044765725	NZ_JBIWKP010000001.1_430	2.2e-59	116	135
RS_GCF_044765765.1	d__Bacteria;p__Actinomycetota;c__Actinomycetes;o__Streptomycetales;f__Streptomycetaceae;g__Streptomyces;s__Streptomyces sp044765765	NZ_JBIWKR010000002.1_364	2.3e-59	116	135
RS_GCF_044766085.1	d__Bacteria;p__Actinomycetota;c__Actinomycetes;o__Streptomycetales;f__Streptomycetaceae;g__Streptomyces;s__Streptomyces sp044766085	NZ_JBIWLG010000009.1_157	2.7e-59	116	135
RS_GCF_044766385.1	d__Bacteria;p__Actinomycetota;c__Actinomycetes;o__Streptomycetales;f__Streptomycetaceae;g__Streptomyces;s__Streptomyces sp044766385	NZ_JBIWLW010000004.1_232	2.6e-59	116	135
RS_GCF_044766845.1	d__Bacteria;p__Actinomycetota;c__Actinomycetes;o__Streptomycetales;f__Streptomycetaceae;g__Streptomyces;s__Streptomyces sp044766845	NZ_JBIWMV010000008.1_88	3.2e-59	116	135
RS_GCF_044767545.1	d__Bacteria;p__Actinomycetota;c__Actinomycetes;o__Streptomycetales;f__Streptomycetaceae;g__Streptomyces;s__Streptomyces sp044767545	NZ_JBIWOD010000004.1_360	2.6e-59	116	135
RS_GCF_044767585.1	d__Bacteria;p__Actinomycetota;c__Actinomycetes;o__Streptomycetales;f__Streptomycetaceae;g__Streptomyces;s__Streptomyces sp044767585	NZ_JBIWOE010000034.1_2	2.9e-59	116	135
RS_GCF_044767915.1	d__Bacteria;p__Actinomycetota;c__Actinomycetes;o__Streptomycetales;f__Streptomycetaceae;g__Streptomyces;s__Streptomyces sp044767915	NZ_JBIWOU010000005.1_189	2.4e-59	116	135
RS_GCF_044768025.1	d__Bacteria;p__Actinomycetota;c__Actinomycetes;o__Streptomycetales;f__Streptomycetaceae;g__Streptomyces;s__Streptomyces sp044768025	NZ_JBIWPB010000011.1_274	2.8e-59	116	135
RS_GCF_044768205.1	d__Bacteria;p__Actinomycetota;c__Actinomycetes;o__Streptomycetales;f__Streptomycetaceae;g__Streptomyces;s__Streptomyces sp044768205	NZ_JBIWPJ010000007.1_232	2.2e-59	116	135
RS_GCF_044768275.1	d__Bacteria;p__Actinomycetota;c__Actinomycetes;o__Streptomycetales;f__Streptomycetaceae;g__Streptomyces;s__Streptomyces sp044768275	NZ_JBIWPO010000002.1_323	2.8e-59	116	135
RS_GCF_044768335.1	d__Bacteria;p__Actinomycetota;c__Actinomycetes;o__Streptomycetales;f__Streptomycetaceae;g__Streptomyces;s__Streptomyces sp044768335	NZ_JBIWPP010000001.1_340	3e-59	116	135
RS_GCF_044768845.1	d__Bacteria;p__Actinomycetota;c__Actinomycetes;o__Streptomycetales;f__Streptomycetaceae;g__Streptomyces;s__Streptomyces sp044768845	NZ_JBIVWP010000005.1_268	2.1e-59	116	135
RS_GCF_044769285.1	d__Bacteria;p__Actinomycetota;c__Actinomycetes;o__Streptomycetales;f__Streptomycetaceae;g__Streptomyces;s__Streptomyces sp044769285	NZ_JBIVXR010000010.1_301	3.3e-59	116	135
RS_GCF_044903205.1	d__Bacteria;p__Actinomycetota;c__Actinomycetes;o__Streptomycetales;f__Streptomycetaceae;g__Streptomyces;s__Streptomyces sp044903205	NZ_JBJDPY010000006.1_236	2.5e-59	116	135
RS_GCF_044903305.1	d__Bacteria;p__Actinomycetota;c__Actinomycetes;o__Streptomycetales;f__Streptomycetaceae;g__Streptomyces;s__Streptomyces sp044903305	NZ_JBJDQL010000010.1_58	2.8e-59	116	135
RS_GCF_044903565.1	d__Bacteria;p__Actinomycetota;c__Actinomycetes;o__Streptomycetales;f__Streptomycetaceae;g__Streptomyces;s__Streptomyces sp044903565	NZ_JBJDQT010000001.1_553	2.1e-59	116	135
RS_GCF_044903645.1	d__Bacteria;p__Actinomycetota;c__Actinomycetes;o__Streptomycetales;f__Streptomycetaceae;g__Streptomyces;s__Streptomyces sp044903645	NZ_JBJDQW010000002.1_891	1.9e-59	116	135
RS_GCF_045039805.1	d__Bacteria;p__Actinomycetota;c__Actinomycetes;o__Streptomycetales;f__Streptomycetaceae;g__Streptomyces;s__Streptomyces sp045039805	NZ_CP108609.1_2439	1.9e-59	116	135
RS_GCF_045040035.1	d__Bacteria;p__Actinomycetota;c__Actinomycetes;o__Streptomycetales;f__Streptomycetaceae;g__Streptomyces;s__Streptomyces sp045040035	NZ_CP109559.1_3466	3.6e-59	116	135
RS_GCF_045040105.1	d__Bacteria;p__Actinomycetota;c__Actinomycetes;o__Streptomycetales;f__Streptomycetaceae;g__Streptomyces;s__Streptomyces sp045040105	NZ_CP109551.1_4293	3.4e-59	116	135
RS_GCF_045040295.1	d__Bacteria;p__Actinomycetota;c__Actinomycetes;o__Streptomycetales;f__Streptomycetaceae;g__Streptomyces;s__Streptomyces sp045040295	NZ_CP109422.1_3076	2.4e-59	116	135
RS_GCF_045040335.1	d__Bacteria;p__Actinomycetota;c__Actinomycetes;o__Streptomycetales;f__Streptomycetaceae;g__Streptomyces;s__Streptomyces sp045040335	NZ_CP109417.1_2893	2.3e-59	116	135
RS_GCF_045040375.1	d__Bacteria;p__Actinomycetota;c__Actinomycetes;o__Streptomycetales;f__Streptomycetaceae;g__Streptomyces;s__Streptomyces sp045040375	NZ_CP109404.1_4319	2.3e-59	116	135
RS_GCF_045041065.1	d__Bacteria;p__Actinomycetota;c__Actinomycetes;o__Streptomycetales;f__Streptomycetaceae;g__Streptomyces;s__Streptomyces sp045041065	NZ_CP108293.1_3657	2.8e-59	116	135
RS_GCF_045041165.1	d__Bacteria;p__Actinomycetota;c__Actinomycetes;o__Streptomycetales;f__Streptomycetaceae;g__Streptomyces;s__Streptomyces sp045041165	NZ_CP108256.1_3432	2.7e-59	116	135
RS_GCF_045041305.1	d__Bacteria;p__Actinomycetota;c__Actinomycetes;o__Streptomycetales;f__Streptomycetaceae;g__Streptomyces;s__Streptomyces sp045041305	NZ_CP108221.1_2195	2.3e-59	116	135
RS_GCF_045160215.1	d__Bacteria;p__Actinomycetota;c__Actinomycetes;o__Streptomycetales;f__Streptomycetaceae;g__Streptomyces;s__Streptomyces sp045160215	NZ_CP108316.1_4164	3.1e-59	116	135
RS_GCF_045160815.1	d__Bacteria;p__Actinomycetota;c__Actinomycetes;o__Streptomycetales;f__Streptomycetaceae;g__Streptomyces;s__Streptomyces sp045160815	NZ_CP108224.1_4718	2.5e-59	116	135
RS_GCF_045160885.1	d__Bacteria;p__Actinomycetota;c__Actinomycetes;o__Streptomycetales;f__Streptomycetaceae;g__Streptomyces;s__Streptomyces sp045160885	NZ_CP108161.1_2615	2.4e-59	116	135
RS_GCF_045161545.1	d__Bacteria;p__Actinomycetota;c__Actinomycetes;o__Streptomycetales;f__Streptomycetaceae;g__Streptomyces;s__Streptomyces sp045161545	NZ_CP109046.1_2882	2.4e-59	116	135
RS_GCF_045161745.1	d__Bacteria;p__Actinomycetota;c__Actinomycetes;o__Streptomycetales;f__Streptomycetaceae;g__Streptomyces;s__Streptomyces sp045161745	NZ_CP108981.1_3823	2e-59	116	135
RS_GCF_045161795.1	d__Bacteria;p__Actinomycetota;c__Actinomycetes;o__Streptomycetales;f__Streptomycetaceae;g__Streptomyces;s__Streptomyces sp045161795	NZ_CP108867.1_2750	2.6e-59	116	135
RS_GCF_045161865.1	d__Bacteria;p__Actinomycetota;c__Actinomycetes;o__Streptomycetales;f__Streptomycetaceae;g__Streptomyces;s__Streptomyces sp045161865	NZ_CP108826.1_2632	2.2e-59	116	135
RS_GCF_045162565.1	d__Bacteria;p__Actinomycetota;c__Actinomycetes;o__Streptomycetales;f__Streptomycetaceae;g__Streptomyces;s__Streptomyces sp045162565	NZ_CP108733.1_4478	3.3e-59	116	135
RS_GCF_045162655.1	d__Bacteria;p__Actinomycetota;c__Actinomycetes;o__Streptomycetales;f__Streptomycetaceae;g__Streptomyces;s__Streptomyces sp045162655	NZ_CP108728.1_4218	3.5e-59	116	135
RS_GCF_045162675.1	d__Bacteria;p__Actinomycetota;c__Actinomycetes;o__Streptomycetales;f__Streptomycetaceae;g__Streptomyces;s__Streptomyces sp045162675	NZ_CP108723.1_6153	3.1e-59	116	135
RS_GCF_045162755.1	d__Bacteria;p__Actinomycetota;c__Actinomycetes;o__Streptomycetales;f__Streptomycetaceae;g__Streptomyces;s__Streptomyces sp045162755	NZ_CP108688.1_2654	2.2e-59	116	135
RS_GCF_045162765.1	d__Bacteria;p__Actinomycetota;c__Actinomycetes;o__Streptomycetales;f__Streptomycetaceae;g__Streptomyces;s__Streptomyces sp045162765	NZ_CP108687.1_2821	2.2e-59	116	135
RS_GCF_045162855.1	d__Bacteria;p__Actinomycetota;c__Actinomycetes;o__Streptomycetales;f__Streptomycetaceae;g__Streptomyces;s__Streptomyces sp045162855	NZ_CP108669.1_5179	3.1e-59	116	135
RS_GCF_045206895.1	d__Bacteria;p__Actinomycetota;c__Actinomycetes;o__Streptomycetales;f__Streptomycetaceae;g__Streptomyces;s__Streptomyces sp045206895	NZ_CP107734.1_6030	3.1e-59	116	135
RS_GCF_045207415.1	d__Bacteria;p__Actinomycetota;c__Actinomycetes;o__Streptomycetales;f__Streptomycetaceae;g__Streptomyces;s__Streptomyces sp045207415	NZ_CP108803.1_3446	2.8e-59	116	135
RS_GCF_045207435.1	d__Bacteria;p__Actinomycetota;c__Actinomycetes;o__Streptomycetales;f__Streptomycetaceae;g__Streptomyces;s__Streptomyces sp045207435	NZ_CP108800.1_4441	2.3e-59	116	135
RS_GCF_045208535.1	d__Bacteria;p__Actinomycetota;c__Actinomycetes;o__Streptomycetales;f__Streptomycetaceae;g__Streptomyces;s__Streptomyces sp045208535	NZ_CP109330.1_3241	2.8e-59	116	135
RS_GCF_045209435.1	d__Bacteria;p__Actinomycetota;c__Actinomycetes;o__Streptomycetales;f__Streptomycetaceae;g__Streptomyces;s__Streptomyces sp045209435	NZ_CP109297.1_4386	2.6e-59	116	135
RS_GCF_045209635.1	d__Bacteria;p__Actinomycetota;c__Actinomycetes;o__Streptomycetales;f__Streptomycetaceae;g__Streptomyces;s__Streptomyces sp045209635	NZ_CP109293.1_6171	3.3e-59	116	135
RS_GCF_045257485.1	d__Bacteria;p__Actinomycetota;c__Actinomycetes;o__Streptomycetales;f__Streptomycetaceae;g__Streptomyces;s__Streptomyces sp045257485	NZ_JBJHPC010000038.1_10	2.4e-59	116	135
RS_GCF_045291515.1	d__Bacteria;p__Actinomycetota;c__Actinomycetes;o__Streptomycetales;f__Streptomycetaceae;g__Streptomyces;s__Streptomyces sp045291515	NZ_CP149447.1_3441	2.6e-59	116	135
RS_GCF_045781775.1	d__Bacteria;p__Actinomycetota;c__Actinomycetes;o__Streptomycetales;f__Streptomycetaceae;g__Streptomyces;s__Streptomyces sp045781775	NZ_CP123230.1_781	2.5e-59	116	135
RS_GCF_045782725.1	d__Bacteria;p__Actinomycetota;c__Actinomycetes;o__Streptomycetales;f__Streptomycetaceae;g__Streptomyces;s__Streptomyces sp045782725	NZ_CP127172.1_4054	2.4e-59	116	135
RS_GCF_045800645.1	d__Bacteria;p__Actinomycetota;c__Actinomycetes;o__Streptomycetales;f__Streptomycetaceae;g__Streptomyces;s__Streptomyces sp045800645	NZ_JBJLZX010000001.1_3041	2.5e-59	116	135
RS_GCF_045800665.1	d__Bacteria;p__Actinomycetota;c__Actinomycetes;o__Streptomycetales;f__Streptomycetaceae;g__Streptomyces;s__Streptomyces sp045800665	NZ_JBJLZY010000001.1_5046	3.1e-59	116	135
RS_GCF_046098215.1	d__Bacteria;p__Actinomycetota;c__Actinomycetes;o__Streptomycetales;f__Streptomycetaceae;g__Streptomyces;s__Streptomyces sp046098215	NZ_JBJURH010000007.1_193	2.3e-59	116	135
RS_GCF_046103685.1	d__Bacteria;p__Actinomycetota;c__Actinomycetes;o__Streptomycetales;f__Streptomycetaceae;g__Streptomyces;s__Streptomyces sp046103685	NZ_CP122310.1_4899	2.7e-59	116	135
RS_GCF_046506645.1	d__Bacteria;p__Actinomycetota;c__Actinomycetes;o__Streptomycetales;f__Streptomycetaceae;g__Streptomyces;s__Streptomyces sp046506645	NZ_JBKFFO010000010.1_167	2.1e-59	116	135
RS_GCF_046540415.1	d__Bacteria;p__Actinomycetota;c__Actinomycetes;o__Streptomycetales;f__Streptomycetaceae;g__Streptomyces;s__Streptomyces sp046540415	NZ_JAZGRL010000001.1_2671	2.3e-59	116	135
RS_GCF_046548835.1	d__Bacteria;p__Actinomycetota;c__Actinomycetes;o__Streptomycetales;f__Streptomycetaceae;g__Streptomyces;s__Streptomyces sp046548835	NZ_JAEBEE010000001.1_101	2.1e-59	116	135
RS_GCF_046548855.1	d__Bacteria;p__Actinomycetota;c__Actinomycetes;o__Streptomycetales;f__Streptomycetaceae;g__Streptomyces;s__Streptomyces sp046548855	NZ_JAEBEG010000002.1_290	2e-59	116	135
RS_GCF_046548915.1	d__Bacteria;p__Actinomycetota;c__Actinomycetes;o__Streptomycetales;f__Streptomycetaceae;g__Streptomyces;s__Streptomyces sp046548915	NZ_JAEBEP010000007.1_109	2.1e-59	116	135
RS_GCF_047200655.1	d__Bacteria;p__Actinomycetota;c__Actinomycetes;o__Streptomycetales;f__Streptomycetaceae;g__Streptomyces;s__Streptomyces sp047200655	NZ_JBJZOJ010000087.1_2	2.1e-59	116	135
RS_GCF_047200695.1	d__Bacteria;p__Actinomycetota;c__Actinomycetes;o__Streptomycetales;f__Streptomycetaceae;g__Streptomyces;s__Streptomyces sp047200695	NZ_JBJZOM010000011.1_20	1.2e-59	116	135
RS_GCF_047340315.1	d__Bacteria;p__Actinomycetota;c__Actinomycetes;o__Streptomycetales;f__Streptomycetaceae;g__Streptomyces;s__Streptomyces sp047340315	NZ_JBLEBI010000019.1_11	2.3e-59	116	135
RS_GCF_047444975.1	d__Bacteria;p__Actinomycetota;c__Actinomycetes;o__Streptomycetales;f__Streptomycetaceae;g__Streptomyces;s__Streptomyces sp047444975	NZ_JBLFJV010000022.1_2	2.5e-59	116	135
RS_GCF_047779955.1	d__Bacteria;p__Actinomycetota;c__Actinomycetes;o__Streptomycetales;f__Streptomycetaceae;g__Streptomyces;s__Streptomyces sp047779955	NZ_JBLMKT010000064.1_71	1.9e-59	116	135
RS_GCF_047946815.1	d__Bacteria;p__Actinomycetota;c__Actinomycetes;o__Streptomycetales;f__Streptomycetaceae;g__Streptomyces;s__Streptomyces sp047946815	NZ_JBKKQY010000001.1_2598	2.2e-59	116	135
RS_GCF_048159485.1	d__Bacteria;p__Actinomycetota;c__Actinomycetes;o__Streptomycetales;f__Streptomycetaceae;g__Streptomyces;s__Streptomyces sp048159485	NZ_JBLRVY010000020.1_96	2.7e-59	116	135
RS_GCF_048159505.1	d__Bacteria;p__Actinomycetota;c__Actinomycetes;o__Streptomycetales;f__Streptomycetaceae;g__Streptomyces;s__Streptomyces sp048159505	NZ_JBLRVZ010000007.1_135	2.9e-59	116	135
RS_GCF_048656465.1	d__Bacteria;p__Actinomycetota;c__Actinomycetes;o__Streptomycetales;f__Streptomycetaceae;g__Streptomyces;s__Streptomyces sp048656465	NZ_JBMDLF010000017.1_54	2.4e-59	116	135
RS_GCF_049309825.1	d__Bacteria;p__Actinomycetota;c__Actinomycetes;o__Streptomycetales;f__Streptomycetaceae;g__Streptomyces;s__Streptomyces sp049309825	NZ_JBMHXW010000003.1_4074	2.5e-59	116	135
RS_GCF_049310065.1	d__Bacteria;p__Actinomycetota;c__Actinomycetes;o__Streptomycetales;f__Streptomycetaceae;g__Streptomyces;s__Streptomyces sp049310065	NZ_JBMDLB010000011.1_5233	3.2e-59	116	135
RS_GCF_049542075.1	d__Bacteria;p__Actinomycetota;c__Actinomycetes;o__Streptomycetales;f__Streptomycetaceae;g__Streptomyces;s__Streptomyces sp049542075	NZ_JBMUZT010000006.1_4283	2.4e-59	116	135
RS_GCF_049542095.1	d__Bacteria;p__Actinomycetota;c__Actinomycetes;o__Streptomycetales;f__Streptomycetaceae;g__Streptomyces;s__Streptomyces sp049542095	NZ_JBMUZU010000001.1_3147	2.6e-59	116	135
RS_GCF_049606955.1	d__Bacteria;p__Actinomycetota;c__Actinomycetes;o__Streptomycetales;f__Streptomycetaceae;g__Streptomyces;s__Streptomyces sp049606955	NZ_CP187113.1_1828	2.3e-59	116	135
RS_GCF_049739565.1	d__Bacteria;p__Actinomycetota;c__Actinomycetes;o__Streptomycetales;f__Streptomycetaceae;g__Streptomyces;s__Streptomyces sp049739565	NZ_JBMGQD010000001.1_3044	2.5e-59	116	135
RS_GCF_049844595.1	d__Bacteria;p__Actinomycetota;c__Actinomycetes;o__Streptomycetales;f__Streptomycetaceae;g__Streptomyces;s__Streptomyces sp049844595	NZ_JBNCLI010000011.1_49	2.2e-59	116	135
RS_GCF_049846985.1	d__Bacteria;p__Actinomycetota;c__Actinomycetes;o__Streptomycetales;f__Streptomycetaceae;g__Streptomyces;s__Streptomyces sp049846985	NZ_JBNCNM010000012.1_55	2.5e-59	116	135
RS_GCF_049913095.1	d__Bacteria;p__Actinomycetota;c__Actinomycetes;o__Streptomycetales;f__Streptomycetaceae;g__Streptomyces;s__Streptomyces sp049913095	NZ_CP183971.1_4626	2.7e-59	116	135
RS_GCF_049974585.1	d__Bacteria;p__Actinomycetota;c__Actinomycetes;o__Streptomycetales;f__Streptomycetaceae;g__Streptomyces;s__Streptomyces sp049974585	NZ_JBNGGG010000005.1_137	3.1e-59	116	135
RS_GCF_049975785.1	d__Bacteria;p__Actinomycetota;c__Actinomycetes;o__Streptomycetales;f__Streptomycetaceae;g__Streptomyces;s__Streptomyces sp049975785	NZ_JBNGGE010000002.1_371	2.4e-59	116	135
GB_GCA_049998195.1	d__Bacteria;p__Actinomycetota;c__Actinomycetes;o__Streptomycetales;f__Streptomycetaceae;g__Streptomyces;s__Streptomyces sp049998195	JAEBET010000008.1_240	2.8e-59	116	135
GB_GCA_049998335.1	d__Bacteria;p__Actinomycetota;c__Actinomycetes;o__Streptomycetales;f__Streptomycetaceae;g__Streptomyces;s__Streptomyces sp049998335	JAEBFB010000014.1_114	2.3e-59	116	135
RS_GCF_050410835.1	d__Bacteria;p__Actinomycetota;c__Actinomycetes;o__Streptomycetales;f__Streptomycetaceae;g__Streptomyces;s__Streptomyces sp050410835	NZ_CP191268.1_4775	2.6e-59	116	135
RS_GCF_050471125.1	d__Bacteria;p__Actinomycetota;c__Actinomycetes;o__Streptomycetales;f__Streptomycetaceae;g__Streptomyces;s__Streptomyces sp050471125	NZ_JBMPPQ010000002.1_790	2.6e-59	116	135
RS_GCF_050613155.1	d__Bacteria;p__Actinomycetota;c__Actinomycetes;o__Streptomycetales;f__Streptomycetaceae;g__Streptomyces;s__Streptomyces sp050613155	NZ_CP192512.1_2588	2.1e-59	116	135
RS_GCF_050936555.1	d__Bacteria;p__Actinomycetota;c__Actinomycetes;o__Streptomycetales;f__Streptomycetaceae;g__Streptomyces;s__Streptomyces sp050936555	NZ_JBNJMM010000002.1_821	2.4e-59	116	135
RS_GCF_050936625.1	d__Bacteria;p__Actinomycetota;c__Actinomycetes;o__Streptomycetales;f__Streptomycetaceae;g__Streptomyces;s__Streptomyces sp050936625	NZ_JBNJMJ010000001.1_5022	2.7e-59	116	135
RS_GCF_050936705.1	d__Bacteria;p__Actinomycetota;c__Actinomycetes;o__Streptomycetales;f__Streptomycetaceae;g__Streptomyces;s__Streptomyces sp050936705	NZ_JBNJMI010000001.1_2899	2e-59	116	135
RS_GCF_050936785.1	d__Bacteria;p__Actinomycetota;c__Actinomycetes;o__Streptomycetales;f__Streptomycetaceae;g__Streptomyces;s__Streptomyces sp050936785	NZ_JBNJMG010000001.1_5682	3.1e-59	116	135
RS_GCF_050937045.1	d__Bacteria;p__Actinomycetota;c__Actinomycetes;o__Streptomycetales;f__Streptomycetaceae;g__Streptomyces;s__Streptomyces sp050937045	NZ_JBNJLZ010000001.1_5365	2e-59	116	123
RS_GCF_050937075.1	d__Bacteria;p__Actinomycetota;c__Actinomycetes;o__Streptomycetales;f__Streptomycetaceae;g__Streptomyces;s__Streptomyces sp050937075	NZ_JBNJLY010000001.1_2985	2.1e-59	116	135
RS_GCF_050942385.1	d__Bacteria;p__Actinomycetota;c__Actinomycetes;o__Streptomycetales;f__Streptomycetaceae;g__Streptomyces;s__Streptomyces sp050942385	NZ_CP192068.1_4263	2.1e-59	116	135
RS_GCF_050947155.1	d__Bacteria;p__Actinomycetota;c__Actinomycetes;o__Streptomycetales;f__Streptomycetaceae;g__Streptomyces;s__Streptomyces sp050947155	NZ_CP192005.1_1755	2e-59	116	135
RS_GCF_050947355.1	d__Bacteria;p__Actinomycetota;c__Actinomycetes;o__Streptomycetales;f__Streptomycetaceae;g__Streptomyces;s__Streptomyces sp050947355	NZ_CP192008.1_3860	2.2e-59	116	135
RS_GCF_051131715.1	d__Bacteria;p__Actinomycetota;c__Actinomycetes;o__Streptomycetales;f__Streptomycetaceae;g__Streptomyces;s__Streptomyces sp051131715	NZ_CP178591.1_4727	1.1e-58	116	135
RS_GCF_051386415.1	d__Bacteria;p__Actinomycetota;c__Actinomycetes;o__Streptomycetales;f__Streptomycetaceae;g__Streptomyces;s__Streptomyces sp051386415	NZ_JBPQTQ010000002.1_47	1.5e-59	116	135
RS_GCF_051386455.1	d__Bacteria;p__Actinomycetota;c__Actinomycetes;o__Streptomycetales;f__Streptomycetaceae;g__Streptomyces;s__Streptomyces sp051386455	NZ_JBPQTS010000142.1_5	2.1e-59	116	135
RS_GCF_051386515.1	d__Bacteria;p__Actinomycetota;c__Actinomycetes;o__Streptomycetales;f__Streptomycetaceae;g__Streptomyces;s__Streptomyces sp051386515	NZ_JBPQTV010000015.1_2	2e-59	116	135
RS_GCF_051386535.1	d__Bacteria;p__Actinomycetota;c__Actinomycetes;o__Streptomycetales;f__Streptomycetaceae;g__Streptomyces;s__Streptomyces sp051386535	NZ_JBPQTW010000034.1_45	2.2e-59	116	135
RS_GCF_051386555.1	d__Bacteria;p__Actinomycetota;c__Actinomycetes;o__Streptomycetales;f__Streptomycetaceae;g__Streptomyces;s__Streptomyces sp051386555	NZ_JBPQTX010000085.1_5	2.3e-59	116	135
RS_GCF_051397025.1	d__Bacteria;p__Actinomycetota;c__Actinomycetes;o__Streptomycetales;f__Streptomycetaceae;g__Streptomyces;s__Streptomyces sp051397025	NZ_CP195757.1_1857	1.6e-59	116	135
RS_GCF_051550175.1	d__Bacteria;p__Actinomycetota;c__Actinomycetes;o__Streptomycetales;f__Streptomycetaceae;g__Streptomyces;s__Streptomyces sp051550175	NZ_CP196175.1_3113	2.7e-59	116	135
RS_GCF_051603415.1	d__Bacteria;p__Actinomycetota;c__Actinomycetes;o__Streptomycetales;f__Streptomycetaceae;g__Streptomyces;s__Streptomyces sp051603415	NZ_CP193932.1_3967	2.3e-59	116	135
RS_GCF_052068155.1	d__Bacteria;p__Actinomycetota;c__Actinomycetes;o__Streptomycetales;f__Streptomycetaceae;g__Streptomyces;s__Streptomyces sp052068155	NZ_JBQHCZ010000012.1_207	2.2e-59	116	135
GB_GCA_052244475.1	d__Bacteria;p__Actinomycetota;c__Actinomycetes;o__Streptomycetales;f__Streptomycetaceae;g__Streptomyces;s__Streptomyces sp052244475	JBQPXG010000002.1_4914	2.8e-59	116	135
GB_GCA_052245415.1	d__Bacteria;p__Actinomycetota;c__Actinomycetes;o__Streptomycetales;f__Streptomycetaceae;g__Streptomyces;s__Streptomyces sp052245415	JBQQBW010000005.1_100	5.6e-59	116	135
GB_GCA_052245555.1	d__Bacteria;p__Actinomycetota;c__Actinomycetes;o__Streptomycetales;f__Streptomycetaceae;g__Streptomyces;s__Streptomyces sp052245555	JBQQCD010000007.1_53	1.9e-59	116	135
GB_GCA_052245575.1	d__Bacteria;p__Actinomycetota;c__Actinomycetes;o__Streptomycetales;f__Streptomycetaceae;g__Streptomyces;s__Streptomyces sp052245575	JBQQCG010000023.1_59	3.5e-59	116	135
GB_GCA_052245655.1	d__Bacteria;p__Actinomycetota;c__Actinomycetes;o__Streptomycetales;f__Streptomycetaceae;g__Streptomyces;s__Streptomyces sp052245655	JBQQBZ010000022.1_51	8.3e-60	116	135
GB_GCA_052245835.1	d__Bacteria;p__Actinomycetota;c__Actinomycetes;o__Streptomycetales;f__Streptomycetaceae;g__Streptomyces;s__Streptomyces sp052245835	JBQQBT010000001.1_915	2e-59	116	135
GB_GCA_052246385.1	d__Bacteria;p__Actinomycetota;c__Actinomycetes;o__Streptomycetales;f__Streptomycetaceae;g__Streptomyces;s__Streptomyces sp052246385	JBQQBY010000043.1_21	2.3e-59	116	135
GB_GCA_052246635.1	d__Bacteria;p__Actinomycetota;c__Actinomycetes;o__Streptomycetales;f__Streptomycetaceae;g__Streptomyces;s__Streptomyces sp052246635	JBQQCA010000074.1_39	8.7e-60	116	136
RS_GCF_900090145.1	d__Bacteria;p__Actinomycetota;c__Actinomycetes;o__Streptomycetales;f__Streptomycetaceae;g__Streptomyces;s__Streptomyces sp900090145	NZ_FMHI01000005.1_297	1.9e-59	116	135
RS_GCF_900091955.1	d__Bacteria;p__Actinomycetota;c__Actinomycetes;o__Streptomycetales;f__Streptomycetaceae;g__Streptomyces;s__Streptomyces sp900091955	NZ_FMDF01000138.1_130	2.7e-59	116	135
RS_GCF_900091995.1	d__Bacteria;p__Actinomycetota;c__Actinomycetes;o__Streptomycetales;f__Streptomycetaceae;g__Streptomyces;s__Streptomyces sp900091995	NZ_FMDK01000212.1_6	2.5e-59	116	135
RS_GCF_900103585.1	d__Bacteria;p__Actinomycetota;c__Actinomycetes;o__Streptomycetales;f__Streptomycetaceae;g__Streptomyces;s__Streptomyces sp900103585	NZ_FNHV01000003.1_380	2.9e-59	116	135
RS_GCF_900105415.1	d__Bacteria;p__Actinomycetota;c__Actinomycetes;o__Streptomycetales;f__Streptomycetaceae;g__Streptomyces;s__Streptomyces sp900105415	NZ_FNSM01000001.1_2996	2.5e-59	116	135
RS_GCF_900105755.1	d__Bacteria;p__Actinomycetota;c__Actinomycetes;o__Streptomycetales;f__Streptomycetaceae;g__Streptomyces;s__Streptomyces sp900105755	NZ_FNTQ01000001.1_3365	2.6e-59	116	135
RS_GCF_900110755.1	d__Bacteria;p__Actinomycetota;c__Actinomycetes;o__Streptomycetales;f__Streptomycetaceae;g__Streptomyces;s__Streptomyces sp900110755	NZ_FOFF01000018.1_72	2.3e-59	116	135
RS_GCF_041438805.1	d__Bacteria;p__Actinomycetota;c__Actinomycetes;o__Streptomycetales;f__Streptomycetaceae;g__Streptomyces;s__Streptomyces sp900116325	NZ_CP109190.1_3984	3e-59	116	135
RS_GCF_900290235.1	d__Bacteria;p__Actinomycetota;c__Actinomycetes;o__Streptomycetales;f__Streptomycetaceae;g__Streptomyces;s__Streptomyces sp900290235	NZ_OLMK01000073.1_90	2.6e-59	116	135
RS_GCF_036241575.1	d__Bacteria;p__Actinomycetota;c__Actinomycetes;o__Streptomycetales;f__Streptomycetaceae;g__Streptomyces;s__Streptomyces sp940670765	NZ_CP108455.1_4259	2.2e-59	116	135
RS_GCF_947488945.1	d__Bacteria;p__Actinomycetota;c__Actinomycetes;o__Streptomycetales;f__Streptomycetaceae;g__Streptomyces;s__Streptomyces sp947488945	NZ_CANLBS010000006.1_59	2.1e-59	116	135
GB_GCA_963711935.1	d__Bacteria;p__Actinomycetota;c__Actinomycetes;o__Streptomycetales;f__Streptomycetaceae;g__Streptomyces;s__Streptomyces sp963711935	CAVQGD010000022.1_30	1.9e-59	116	135
GB_GCA_963761765.1	d__Bacteria;p__Actinomycetota;c__Actinomycetes;o__Streptomycetales;f__Streptomycetaceae;g__Streptomyces;s__Streptomyces sp963761765	CAVXIJ010000001.1_270	2.5e-59	116	135
GB_GCA_963798065.1	d__Bacteria;p__Actinomycetota;c__Actinomycetes;o__Streptomycetales;f__Streptomycetaceae;g__Streptomyces;s__Streptomyces sp963798065	CAWCSC010000017.1_45	2.5e-59	116	135
GB_GCA_963799685.1	d__Bacteria;p__Actinomycetota;c__Actinomycetes;o__Streptomycetales;f__Streptomycetaceae;g__Streptomyces;s__Streptomyces sp963799685	CAWCXW010000006.1_54	1.8e-59	116	135
GB_GCA_963816875.1	d__Bacteria;p__Actinomycetota;c__Actinomycetes;o__Streptomycetales;f__Streptomycetaceae;g__Streptomyces;s__Streptomyces sp963816875	CAWFMG010000004.1_257	2.2e-59	116	135
GB_GCA_963836215.1	d__Bacteria;p__Actinomycetota;c__Actinomycetes;o__Streptomycetales;f__Streptomycetaceae;g__Streptomyces;s__Streptomyces sp963836215	CAWIIU010000004.1_359	2.2e-59	116	135
GB_GCA_963924135.1	d__Bacteria;p__Actinomycetota;c__Actinomycetes;o__Streptomycetales;f__Streptomycetaceae;g__Streptomyces;s__Streptomyces sp963924135	CAWUPC010000004.1_953	3.9e-59	116	135
RS_GCF_964272895.1	d__Bacteria;p__Actinomycetota;c__Actinomycetes;o__Streptomycetales;f__Streptomycetaceae;g__Streptomyces;s__Streptomyces sp964272895	NZ_OZ186832.1_4034	2.1e-59	116	135
RS_GCF_964273145.1	d__Bacteria;p__Actinomycetota;c__Actinomycetes;o__Streptomycetales;f__Streptomycetaceae;g__Streptomyces;s__Streptomyces sp964273145	NZ_OZ186873.1_3436	1.8e-59	116	135
RS_GCF_964273255.1	d__Bacteria;p__Actinomycetota;c__Actinomycetes;o__Streptomycetales;f__Streptomycetaceae;g__Streptomyces;s__Streptomyces sp964273255	NZ_OZ186835.1_2423	1.9e-59	116	135
RS_GCF_964273285.1	d__Bacteria;p__Actinomycetota;c__Actinomycetes;o__Streptomycetales;f__Streptomycetaceae;g__Streptomyces;s__Streptomyces sp964273285	NZ_OZ186928.1_4214	2.2e-59	116	135
RS_GCF_965341775.1	d__Bacteria;p__Actinomycetota;c__Actinomycetes;o__Streptomycetales;f__Streptomycetaceae;g__Streptomyces;s__Streptomyces sp965341775	NZ_CBDQZH010000002.1_172	1.9e-59	116	135
RS_GCF_965344265.1	d__Bacteria;p__Actinomycetota;c__Actinomycetes;o__Streptomycetales;f__Streptomycetaceae;g__Streptomyces;s__Streptomyces sp965344265	NZ_CBDRJG010000023.1_112	2.5e-59	116	135
GB_GCA_965653385.1	d__Bacteria;p__Actinomycetota;c__Actinomycetes;o__Streptomycetales;f__Streptomycetaceae;g__Streptomyces;s__Streptomyces sp965653385	CBFGZZ010000347.1_16	2.7e-59	116	135
RS_GCF_001704635.1	d__Bacteria;p__Actinomycetota;c__Actinomycetes;o__Streptomycetales;f__Streptomycetaceae;g__Streptomyces;s__Streptomyces sparsogenes	NZ_MAXF01000084.1_35	2.5e-59	116	135
RS_GCF_001493375.1	d__Bacteria;p__Actinomycetota;c__Actinomycetes;o__Streptomycetales;f__Streptomycetaceae;g__Streptomyces;s__Streptomyces specialis	NZ_LN929897.1_130	1.5e-59	116	135
RS_GCF_008704795.1	d__Bacteria;p__Actinomycetota;c__Actinomycetes;o__Streptomycetales;f__Streptomycetaceae;g__Streptomyces;s__Streptomyces spectabilis	NZ_CP023690.1_5005	2.6e-59	116	135
GB_GCA_000715605.1	d__Bacteria;p__Actinomycetota;c__Actinomycetes;o__Streptomycetales;f__Streptomycetaceae;g__Streptomyces;s__Streptomyces speibonae	KL568559.1_15	7.1e-58	116	135
RS_GCF_022698145.1	d__Bacteria;p__Actinomycetota;c__Actinomycetes;o__Streptomycetales;f__Streptomycetaceae;g__Streptomyces;s__Streptomyces spinosisporus	NZ_JALDAX010000021.1_2	2.7e-59	116	135
RS_GCF_006539505.1	d__Bacteria;p__Actinomycetota;c__Actinomycetes;o__Streptomycetales;f__Streptomycetaceae;g__Streptomyces;s__Streptomyces spinoverrucosus	NZ_BJND01000017.1_225	2.6e-59	116	135
RS_GCF_015712165.1	d__Bacteria;p__Actinomycetota;c__Actinomycetes;o__Streptomycetales;f__Streptomycetaceae;g__Streptomyces;s__Streptomyces spinoverrucosus_A	NZ_JADPZX010000001.1_3028	2.5e-59	116	135
RS_GCF_014654675.1	d__Bacteria;p__Actinomycetota;c__Actinomycetes;o__Streptomycetales;f__Streptomycetaceae;g__Streptomyces;s__Streptomyces spiralis	NZ_BNBC01000001.1_381	2.8e-59	116	135
RS_GCF_012034385.1	d__Bacteria;p__Actinomycetota;c__Actinomycetes;o__Streptomycetales;f__Streptomycetaceae;g__Streptomyces;s__Streptomyces spiramenti	NZ_JAAVJB010000119.1_5	1.5e-59	116	135
RS_GCF_028807635.1	d__Bacteria;p__Actinomycetota;c__Actinomycetes;o__Streptomycetales;f__Streptomycetaceae;g__Streptomyces;s__Streptomyces spiramyceticus	NZ_JARBAX010000001.1_3520	2e-59	116	135
RS_GCF_017676385.1	d__Bacteria;p__Actinomycetota;c__Actinomycetes;o__Streptomycetales;f__Streptomycetaceae;g__Streptomyces;s__Streptomyces spirodelae	NZ_JAFFZN010000012.1_5	1.8e-59	116	135
GB_GCA_014650415.1	d__Bacteria;p__Actinomycetota;c__Actinomycetes;o__Streptomycetales;f__Streptomycetaceae;g__Streptomyces;s__Streptomyces spiroverticillatus	BMUX01000001.1_621	2.7e-59	116	135
RS_GCF_009377185.1	d__Bacteria;p__Actinomycetota;c__Actinomycetes;o__Streptomycetales;f__Streptomycetaceae;g__Streptomyces;s__Streptomyces spongiae	NZ_VJZC01000076.1_10	3.2e-59	116	135
RS_GCF_003122365.1	d__Bacteria;p__Actinomycetota;c__Actinomycetes;o__Streptomycetales;f__Streptomycetaceae;g__Streptomyces;s__Streptomyces spongiicola	NZ_CP029254.1_3629	1.8e-59	116	135
RS_GCF_005768555.2	d__Bacteria;p__Actinomycetota;c__Actinomycetes;o__Streptomycetales;f__Streptomycetaceae;g__Streptomyces;s__Streptomyces sporangiiformans	NZ_VCHX02000153.1_18	2.9e-59	116	135
RS_GCF_016755875.1	d__Bacteria;p__Actinomycetota;c__Actinomycetes;o__Streptomycetales;f__Streptomycetaceae;g__Streptomyces;s__Streptomyces spororaveus	NZ_BNED01000005.1_3204	2.5e-59	116	135
RS_GCF_032248615.1	d__Bacteria;p__Actinomycetota;c__Actinomycetes;o__Streptomycetales;f__Streptomycetaceae;g__Streptomyces;s__Streptomyces stackebrandtii	NZ_JASTTG010000001.1_412	2.5e-59	116	135
RS_GCF_031845765.1	d__Bacteria;p__Actinomycetota;c__Actinomycetes;o__Streptomycetales;f__Streptomycetaceae;g__Streptomyces;s__Streptomyces stephensoniae	NZ_JAVRFG010000002.1_135	2.2e-59	116	135
RS_GCF_045822005.1	d__Bacteria;p__Actinomycetota;c__Actinomycetes;o__Streptomycetales;f__Streptomycetaceae;g__Streptomyces;s__Streptomyces stoeckheimensis	NZ_CP169550.1_3308	3e-59	116	135
RS_GCF_039524935.1	d__Bacteria;p__Actinomycetota;c__Actinomycetes;o__Streptomycetales;f__Streptomycetaceae;g__Streptomyces;s__Streptomyces stramineus	NZ_BAAAHB010000030.1_61	2.1e-59	116	135
RS_GCF_008704535.1	d__Bacteria;p__Actinomycetota;c__Actinomycetes;o__Streptomycetales;f__Streptomycetaceae;g__Streptomyces;s__Streptomyces subrutilus	NZ_CP023701.1_2745	2.1e-59	116	135
RS_GCF_001746425.1	d__Bacteria;p__Actinomycetota;c__Actinomycetes;o__Streptomycetales;f__Streptomycetaceae;g__Streptomyces;s__Streptomyces subrutilus_A	NZ_MEHK01000001.1_4027	2.3e-59	116	135
RS_GCF_023614315.1	d__Bacteria;p__Actinomycetota;c__Actinomycetes;o__Streptomycetales;f__Streptomycetaceae;g__Streptomyces;s__Streptomyces sudanensis	NZ_CP095474.1_961	1.5e-59	116	135
RS_GCF_014656295.1	d__Bacteria;p__Actinomycetota;c__Actinomycetes;o__Streptomycetales;f__Streptomycetaceae;g__Streptomyces;s__Streptomyces sulfonofaciens	NZ_BNCD01000007.1_189	2.2e-59	116	135
RS_GCF_000381025.1	d__Bacteria;p__Actinomycetota;c__Actinomycetes;o__Streptomycetales;f__Streptomycetaceae;g__Streptomyces;s__Streptomyces sulphureus	NZ_KB905817.1_166	1.6e-59	116	135
RS_GCF_003443735.1	d__Bacteria;p__Actinomycetota;c__Actinomycetes;o__Streptomycetales;f__Streptomycetaceae;g__Streptomyces;s__Streptomyces sviceus	NZ_CP031969.1_3161	2.6e-59	116	135
RS_GCF_002148965.1	d__Bacteria;p__Actinomycetota;c__Actinomycetes;o__Streptomycetales;f__Streptomycetaceae;g__Streptomyces;s__Streptomyces swartbergensis	NZ_NGFN01000061.1_2	2.8e-59	116	135
RS_GCF_039531005.1	d__Bacteria;p__Actinomycetota;c__Actinomycetes;o__Streptomycetales;f__Streptomycetaceae;g__Streptomyces;s__Streptomyces synnematoformans	NZ_BAAAPF010000001.1_63	2.8e-59	116	135
RS_GCF_017876625.1	d__Bacteria;p__Actinomycetota;c__Actinomycetes;o__Streptomycetales;f__Streptomycetaceae;g__Streptomyces;s__Streptomyces syringius	NZ_JAGIOH010000001.1_2958	2.1e-59	116	135
RS_GCF_040529335.1	d__Bacteria;p__Actinomycetota;c__Actinomycetes;o__Streptomycetales;f__Streptomycetaceae;g__Streptomyces;s__Streptomyces tabacisoli	NZ_CP159534.1_4514	2.4e-59	116	135
RS_GCF_018069565.1	d__Bacteria;p__Actinomycetota;c__Actinomycetes;o__Streptomycetales;f__Streptomycetaceae;g__Streptomyces;s__Streptomyces tagetis	NZ_JAGPNL010000005.1_264	2e-59	116	135
RS_GCF_008386495.1	d__Bacteria;p__Actinomycetota;c__Actinomycetes;o__Streptomycetales;f__Streptomycetaceae;g__Streptomyces;s__Streptomyces tailanensis	NZ_VTHJ01000017.1_54	2.9e-59	116	135
RS_GCF_009709575.1	d__Bacteria;p__Actinomycetota;c__Actinomycetes;o__Streptomycetales;f__Streptomycetaceae;g__Streptomyces;s__Streptomyces taklimakanensis	NZ_WIXO01000001.1_3145	1.7e-59	116	135
RS_GCF_032423885.1	d__Bacteria;p__Actinomycetota;c__Actinomycetes;o__Streptomycetales;f__Streptomycetaceae;g__Streptomyces;s__Streptomyces tamarix	NZ_JAWCTQ010000005.1_207	2e-59	116	135
RS_GCF_014648895.1	d__Bacteria;p__Actinomycetota;c__Actinomycetes;o__Streptomycetales;f__Streptomycetaceae;g__Streptomyces;s__Streptomyces tanashiensis	NZ_BMRZ01000001.1_802	2.5e-59	116	135
RS_GCF_018101125.2	d__Bacteria;p__Actinomycetota;c__Actinomycetes;o__Streptomycetales;f__Streptomycetaceae;g__Streptomyces;s__Streptomyces tardus	NZ_JAELVF020000001.1_865	1.6e-59	116	135
RS_GCF_014650955.1	d__Bacteria;p__Actinomycetota;c__Actinomycetes;o__Streptomycetales;f__Streptomycetaceae;g__Streptomyces;s__Streptomyces tauricus	NZ_BMVY01000023.1_72	2.6e-59	116	135
RS_GCF_024519335.1	d__Bacteria;p__Actinomycetota;c__Actinomycetes;o__Streptomycetales;f__Streptomycetaceae;g__Streptomyces;s__Streptomyces telluris	NZ_JANIID010000028.1_71	2.3e-59	116	135
RS_GCF_014650435.1	d__Bacteria;p__Actinomycetota;c__Actinomycetes;o__Streptomycetales;f__Streptomycetaceae;g__Streptomyces;s__Streptomyces tendae	NZ_BMUY01000001.1_265	2.6e-59	116	135
RS_GCF_014650175.1	d__Bacteria;p__Actinomycetota;c__Actinomycetes;o__Streptomycetales;f__Streptomycetaceae;g__Streptomyces;s__Streptomyces termitum	NZ_BMUL01000001.1_493	2e-59	116	135
RS_GCF_039524635.1	d__Bacteria;p__Actinomycetota;c__Actinomycetes;o__Streptomycetales;f__Streptomycetaceae;g__Streptomyces;s__Streptomyces thermocarboxydovorans	NZ_BAAAGU010000003.1_61	1.9e-59	116	135
RS_GCF_042661045.1	d__Bacteria;p__Actinomycetota;c__Actinomycetes;o__Streptomycetales;f__Streptomycetaceae;g__Streptomyces;s__Streptomyces thermocoprophilus	NZ_JBHSVL010000002.1_3815	2e-59	116	135
RS_GCF_014656135.1	d__Bacteria;p__Actinomycetota;c__Actinomycetes;o__Streptomycetales;f__Streptomycetaceae;g__Streptomyces;s__Streptomyces thermodiastaticus	NZ_BNBV01000005.1_70	1.7e-59	116	135
RS_GCF_000478605.2	d__Bacteria;p__Actinomycetota;c__Actinomycetes;o__Streptomycetales;f__Streptomycetaceae;g__Streptomyces;s__Streptomyces thermolilacinus	NZ_ASHX02000001.1_2098	1.7e-59	116	135
RS_GCF_012034235.1	d__Bacteria;p__Actinomycetota;c__Actinomycetes;o__Streptomycetales;f__Streptomycetaceae;g__Streptomyces;s__Streptomyces thermoviolaceus	NZ_JAATEL010000008.1_58	1.6e-59	116	135
RS_GCF_002155915.1	d__Bacteria;p__Actinomycetota;c__Actinomycetes;o__Streptomycetales;f__Streptomycetaceae;g__Streptomyces;s__Streptomyces thermovulgaris	NZ_MUME01000080.1_5	1.7e-59	116	135
RS_GCF_039543405.1	d__Bacteria;p__Actinomycetota;c__Actinomycetes;o__Streptomycetales;f__Streptomycetaceae;g__Streptomyces;s__Streptomyces thinghirensis	NZ_BAABJR010000020.1_111	2.4e-59	116	135
RS_GCF_007655005.1	d__Bacteria;p__Actinomycetota;c__Actinomycetes;o__Streptomycetales;f__Streptomycetaceae;g__Streptomyces;s__Streptomyces tibetensis	NZ_SZVW01000044.1_13	2.5e-59	116	135
RS_GCF_040647715.1	d__Bacteria;p__Actinomycetota;c__Actinomycetes;o__Streptomycetales;f__Streptomycetaceae;g__Streptomyces;s__Streptomyces tibetensis_A	NZ_JBEZCR010000002.1_288	2.3e-59	116	135
RS_GCF_003097515.1	d__Bacteria;p__Actinomycetota;c__Actinomycetes;o__Streptomycetales;f__Streptomycetaceae;g__Streptomyces;s__Streptomyces tirandamycinicus	NZ_CP029188.1_3549	1.9e-59	116	135
RS_GCF_001419765.1	d__Bacteria;p__Actinomycetota;c__Actinomycetes;o__Streptomycetales;f__Streptomycetaceae;g__Streptomyces;s__Streptomyces torulosus	NZ_LIRK01000483.1_12	2.9e-59	116	135
RS_GCF_014649915.1	d__Bacteria;p__Actinomycetota;c__Actinomycetes;o__Streptomycetales;f__Streptomycetaceae;g__Streptomyces;s__Streptomyces toxytricini	NZ_BMTY01000003.1_150	2e-59	116	135
RS_GCF_000725125.1	d__Bacteria;p__Actinomycetota;c__Actinomycetes;o__Streptomycetales;f__Streptomycetaceae;g__Streptomyces;s__Streptomyces toyocaensis	NZ_JFCB01000003.1_273	2.1e-59	116	135
RS_GCF_039540215.1	d__Bacteria;p__Actinomycetota;c__Actinomycetes;o__Streptomycetales;f__Streptomycetaceae;g__Streptomyces;s__Streptomyces tremellae	NZ_BAABEP010000056.1_10	2.1e-59	116	135
RS_GCF_002155905.1	d__Bacteria;p__Actinomycetota;c__Actinomycetes;o__Streptomycetales;f__Streptomycetaceae;g__Streptomyces;s__Streptomyces tricolor	NZ_MUMF01000083.1_15	2.7e-59	116	135
RS_GCF_017349075.1	d__Bacteria;p__Actinomycetota;c__Actinomycetes;o__Streptomycetales;f__Streptomycetaceae;g__Streptomyces;s__Streptomyces triculaminicus	NZ_JAFMOF010000001.1_798	2.1e-59	116	135
RS_GCF_003429565.1	d__Bacteria;p__Actinomycetota;c__Actinomycetes;o__Streptomycetales;f__Streptomycetaceae;g__Streptomyces;s__Streptomyces triticagri	NZ_QUAK01000025.1_43	2.1e-59	116	135
RS_GCF_048500665.1	d__Bacteria;p__Actinomycetota;c__Actinomycetes;o__Streptomycetales;f__Streptomycetaceae;g__Streptomyces;s__Streptomyces tritici	NZ_CP183183.1_3695	2e-59	116	135
RS_GCF_008868685.1	d__Bacteria;p__Actinomycetota;c__Actinomycetes;o__Streptomycetales;f__Streptomycetaceae;g__Streptomyces;s__Streptomyces triticiradicis	NZ_WBKG01000040.1_8	2.8e-59	116	135
RS_GCF_003696235.1	d__Bacteria;p__Actinomycetota;c__Actinomycetes;o__Streptomycetales;f__Streptomycetaceae;g__Streptomyces;s__Streptomyces triticirhizae	NZ_RFFJ01000005.1_39	1.6e-59	116	135
RS_GCF_003270085.1	d__Bacteria;p__Actinomycetota;c__Actinomycetes;o__Streptomycetales;f__Streptomycetaceae;g__Streptomyces;s__Streptomyces triticisoli	NZ_QFDQ01000003.1_112	2e-59	116	135
RS_GCF_049310105.1	d__Bacteria;p__Actinomycetota;c__Actinomycetes;o__Streptomycetales;f__Streptomycetaceae;g__Streptomyces;s__Streptomyces tritrimontium	NZ_JBMDLD010000004.1_4890	3.1e-59	116	135
RS_GCF_029269835.1	d__Bacteria;p__Actinomycetota;c__Actinomycetes;o__Streptomycetales;f__Streptomycetaceae;g__Streptomyces;s__Streptomyces tropicalis	NZ_JARJBB010000011.1_104	2.1e-59	116	135
RS_GCF_003932715.1	d__Bacteria;p__Actinomycetota;c__Actinomycetes;o__Streptomycetales;f__Streptomycetaceae;g__Streptomyces;s__Streptomyces tsukubensis	NZ_CP020700.1_4014	2.1e-59	116	135
RS_GCF_009296025.1	d__Bacteria;p__Actinomycetota;c__Actinomycetes;o__Streptomycetales;f__Streptomycetaceae;g__Streptomyces;s__Streptomyces tsukubensis_B	NZ_CP045178.1_4359	2.2e-59	116	135
RS_GCF_027497495.1	d__Bacteria;p__Actinomycetota;c__Actinomycetes;o__Streptomycetales;f__Streptomycetaceae;g__Streptomyces;s__Streptomyces tubercidicus	NZ_CP114205.1_3974	2.3e-59	116	135
RS_GCF_014701095.1	d__Bacteria;p__Actinomycetota;c__Actinomycetes;o__Streptomycetales;f__Streptomycetaceae;g__Streptomyces;s__Streptomyces tuirus	NZ_AP023439.1_4157	2.1e-59	116	135
GB_GCA_018195615.1	d__Bacteria;p__Actinomycetota;c__Actinomycetes;o__Streptomycetales;f__Streptomycetaceae;g__Streptomyces;s__Streptomyces tuirus_A	JAGTPG010000002.1_6304	2.3e-59	116	123
RS_GCF_033794965.1	d__Bacteria;p__Actinomycetota;c__Actinomycetes;o__Streptomycetales;f__Streptomycetaceae;g__Streptomyces;s__Streptomyces turgidiscabies	NZ_JARAZP010000009.1_200	3.3e-59	116	135
RS_GCF_009755605.1	d__Bacteria;p__Actinomycetota;c__Actinomycetes;o__Streptomycetales;f__Streptomycetaceae;g__Streptomyces;s__Streptomyces typhae	NZ_WPNZ01000001.1_543	2.6e-59	116	135
RS_GCF_030817415.1	d__Bacteria;p__Actinomycetota;c__Actinomycetes;o__Streptomycetales;f__Streptomycetaceae;g__Streptomyces;s__Streptomyces umbrinus_A	NZ_JAUSZI010000002.1_6124	3.5e-59	116	135
RS_GCF_036250755.1	d__Bacteria;p__Actinomycetota;c__Actinomycetes;o__Streptomycetales;f__Streptomycetaceae;g__Streptomyces;s__Streptomyces uncialis	NZ_CP109583.1_4792	2.5e-59	116	135
RS_GCF_011045025.1	d__Bacteria;p__Actinomycetota;c__Actinomycetes;o__Streptomycetales;f__Streptomycetaceae;g__Streptomyces;s__Streptomyces ureilyticus	NZ_JAAKZX010000004.1_61	3e-59	116	135
RS_GCF_000718635.1	d__Bacteria;p__Actinomycetota;c__Actinomycetes;o__Streptomycetales;f__Streptomycetaceae;g__Streptomyces;s__Streptomyces varsoviensis	NZ_JOBF01000008.1_19	2.3e-59	116	135
RS_GCF_039532825.1	d__Bacteria;p__Actinomycetota;c__Actinomycetes;o__Streptomycetales;f__Streptomycetaceae;g__Streptomyces;s__Streptomyces vastus	NZ_BAAASJ010000036.1_73	2.8e-59	116	135
RS_GCF_039540295.1	d__Bacteria;p__Actinomycetota;c__Actinomycetes;o__Streptomycetales;f__Streptomycetaceae;g__Streptomyces;s__Streptomyces venetus	NZ_BAABET010000002.1_692	2.4e-59	116	135
RS_GCF_008639165.1	d__Bacteria;p__Actinomycetota;c__Actinomycetes;o__Streptomycetales;f__Streptomycetaceae;g__Streptomyces;s__Streptomyces venezuelae	NZ_CP029197.1_4329	2.3e-59	116	135
RS_GCF_008642355.1	d__Bacteria;p__Actinomycetota;c__Actinomycetes;o__Streptomycetales;f__Streptomycetaceae;g__Streptomyces;s__Streptomyces venezuelae_B	NZ_CP029193.1_4484	2.3e-59	116	135
RS_GCF_008642295.1	d__Bacteria;p__Actinomycetota;c__Actinomycetes;o__Streptomycetales;f__Streptomycetaceae;g__Streptomyces;s__Streptomyces venezuelae_C	NZ_CP029190.1_3820	2.1e-59	116	135
RS_GCF_008642315.1	d__Bacteria;p__Actinomycetota;c__Actinomycetes;o__Streptomycetales;f__Streptomycetaceae;g__Streptomyces;s__Streptomyces venezuelae_D	NZ_CP029192.1_3127	2.5e-59	116	135
RS_GCF_008642275.1	d__Bacteria;p__Actinomycetota;c__Actinomycetes;o__Streptomycetales;f__Streptomycetaceae;g__Streptomyces;s__Streptomyces venezuelae_E	NZ_CP029189.1_3913	2.1e-59	116	135
RS_GCF_008642335.1	d__Bacteria;p__Actinomycetota;c__Actinomycetes;o__Streptomycetales;f__Streptomycetaceae;g__Streptomyces;s__Streptomyces venezuelae_F	NZ_CP029191.1_4340	2.2e-59	116	135
RS_GCF_008642375.1	d__Bacteria;p__Actinomycetota;c__Actinomycetes;o__Streptomycetales;f__Streptomycetaceae;g__Streptomyces;s__Streptomyces venezuelae_G	NZ_CP029194.1_3071	2.4e-59	116	135
RS_GCF_000830005.1	d__Bacteria;p__Actinomycetota;c__Actinomycetes;o__Streptomycetales;f__Streptomycetaceae;g__Streptomyces;s__Streptomyces vietnamensis	NZ_CP010407.1_4576	2.6e-59	116	135
RS_GCF_005517195.1	d__Bacteria;p__Actinomycetota;c__Actinomycetes;o__Streptomycetales;f__Streptomycetaceae;g__Streptomyces;s__Streptomyces vilmorinianum	NZ_CP040244.1_6207	2.2e-59	116	135
RS_GCF_008704935.1	d__Bacteria;p__Actinomycetota;c__Actinomycetes;o__Streptomycetales;f__Streptomycetaceae;g__Streptomyces;s__Streptomyces vinaceus	NZ_CP023692.1_2734	2.2e-59	116	135
RS_GCF_033406955.1	d__Bacteria;p__Actinomycetota;c__Actinomycetes;o__Streptomycetales;f__Streptomycetaceae;g__Streptomyces;s__Streptomyces violaceoruber	NZ_CP137734.1_2935	2.4e-59	116	135
RS_GCF_000717995.1	d__Bacteria;p__Actinomycetota;c__Actinomycetes;o__Streptomycetales;f__Streptomycetaceae;g__Streptomyces;s__Streptomyces violaceorubidus	NZ_JODM01000001.1_291	2.2e-59	116	135
RS_GCF_042430785.1	d__Bacteria;p__Actinomycetota;c__Actinomycetes;o__Streptomycetales;f__Streptomycetaceae;g__Streptomyces;s__Streptomyces violaceus	NZ_JBHMCU010000011.1_307	2.3e-59	116	135
RS_GCF_039532925.1	d__Bacteria;p__Actinomycetota;c__Actinomycetes;o__Streptomycetales;f__Streptomycetaceae;g__Streptomyces;s__Streptomyces violaceusniger	NZ_BAAASO010000004.1_102	3.1e-59	116	135
RS_GCF_000147815.2	d__Bacteria;p__Actinomycetota;c__Actinomycetes;o__Streptomycetales;f__Streptomycetaceae;g__Streptomyces;s__Streptomyces violaceusniger_A	NC_015957.1_644	3e-59	116	135
RS_GCF_014649955.1	d__Bacteria;p__Actinomycetota;c__Actinomycetes;o__Streptomycetales;f__Streptomycetaceae;g__Streptomyces;s__Streptomyces violascens	NZ_BMUA01000007.1_216	2.7e-59	116	135
RS_GCF_000717745.1	d__Bacteria;p__Actinomycetota;c__Actinomycetes;o__Streptomycetales;f__Streptomycetaceae;g__Streptomyces;s__Streptomyces violens	NZ_JOBH01000014.1_182	2.2e-59	116	135
RS_GCF_000720455.1	d__Bacteria;p__Actinomycetota;c__Actinomycetes;o__Streptomycetales;f__Streptomycetaceae;g__Streptomyces;s__Streptomyces virginiae	NZ_JOAK01000021.1_27	2.4e-59	116	135
RS_GCF_041432505.1	d__Bacteria;p__Actinomycetota;c__Actinomycetes;o__Streptomycetales;f__Streptomycetaceae;g__Streptomyces;s__Streptomyces virginiae_A	NZ_CP107871.1_4788	2.7e-59	116	135
RS_GCF_040638905.1	d__Bacteria;p__Actinomycetota;c__Actinomycetes;o__Streptomycetales;f__Streptomycetaceae;g__Streptomyces;s__Streptomyces virginiae_B	NZ_JBEZYV010000004.1_138	2.4e-59	116	135
RS_GCF_014650995.1	d__Bacteria;p__Actinomycetota;c__Actinomycetes;o__Streptomycetales;f__Streptomycetaceae;g__Streptomyces;s__Streptomyces viridiviolaceus	NZ_BMWA01000012.1_191	2.6e-59	116	135
RS_GCF_039532945.1	d__Bacteria;p__Actinomycetota;c__Actinomycetes;o__Streptomycetales;f__Streptomycetaceae;g__Streptomyces;s__Streptomyces viridochromogenes	NZ_BAAASP010000029.1_218	2.2e-59	116	135
RS_GCF_001270495.1	d__Bacteria;p__Actinomycetota;c__Actinomycetes;o__Streptomycetales;f__Streptomycetaceae;g__Streptomyces;s__Streptomyces viridochromogenes_A	NZ_LGUR01000226.1_2	2.9e-59	116	135
RS_GCF_002078235.1	d__Bacteria;p__Actinomycetota;c__Actinomycetes;o__Streptomycetales;f__Streptomycetaceae;g__Streptomyces;s__Streptomyces viridosporus	NZ_MSGP01000239.1_28	2.4e-59	116	135
RS_GCF_000716445.1	d__Bacteria;p__Actinomycetota;c__Actinomycetes;o__Streptomycetales;f__Streptomycetaceae;g__Streptomyces;s__Streptomyces wedmorensis	NZ_JNWK01000006.1_79	2.6e-59	116	135
GB_GCA_014656175.1	d__Bacteria;p__Actinomycetota;c__Actinomycetes;o__Streptomycetales;f__Streptomycetaceae;g__Streptomyces;s__Streptomyces werraensis	BNBX01000011.1_150	2e-59	116	135
RS_GCF_032248595.1	d__Bacteria;p__Actinomycetota;c__Actinomycetes;o__Streptomycetales;f__Streptomycetaceae;g__Streptomyces;s__Streptomyces winkii	NZ_JASTTH010000001.1_266	2e-59	116	134
RS_GCF_900103455.1	d__Bacteria;p__Actinomycetota;c__Actinomycetes;o__Streptomycetales;f__Streptomycetaceae;g__Streptomyces;s__Streptomyces wuyuanensis	NZ_FNHI01000012.1_124	2.2e-59	116	135
RS_GCF_014621695.1	d__Bacteria;p__Actinomycetota;c__Actinomycetes;o__Streptomycetales;f__Streptomycetaceae;g__Streptomyces;s__Streptomyces xanthii	NZ_CP061281.1_2826	2.4e-59	116	135
RS_GCF_014650455.1	d__Bacteria;p__Actinomycetota;c__Actinomycetes;o__Streptomycetales;f__Streptomycetaceae;g__Streptomyces;s__Streptomyces xanthochromogenes	NZ_BMUZ01000001.1_562	2.5e-59	116	135
RS_GCF_014651015.1	d__Bacteria;p__Actinomycetota;c__Actinomycetes;o__Streptomycetales;f__Streptomycetaceae;g__Streptomyces;s__Streptomyces xantholiticus	NZ_BMWB01000008.1_178	2.2e-59	116	135
RS_GCF_000725805.1	d__Bacteria;p__Actinomycetota;c__Actinomycetes;o__Streptomycetales;f__Streptomycetaceae;g__Streptomyces;s__Streptomyces xanthophaeus	NZ_JOFT01000047.1_40	2.5e-59	116	135
RS_GCF_000993785.3	d__Bacteria;p__Actinomycetota;c__Actinomycetes;o__Streptomycetales;f__Streptomycetaceae;g__Streptomyces;s__Streptomyces xiamenensis	NZ_CP009922.3_2011	1.4e-59	116	135
RS_GCF_042654925.1	d__Bacteria;p__Actinomycetota;c__Actinomycetes;o__Streptomycetales;f__Streptomycetaceae;g__Streptomyces;s__Streptomyces xiangluensis	NZ_JBHSFG010000018.1_206	3.2e-59	116	135
RS_GCF_000262345.1	d__Bacteria;p__Actinomycetota;c__Actinomycetes;o__Streptomycetales;f__Streptomycetaceae;g__Streptomyces;s__Streptomyces xiaopingdaonensis	NZ_AJTQ01000307.1_22	1.5e-59	116	135
RS_GCF_000220705.2	d__Bacteria;p__Actinomycetota;c__Actinomycetes;o__Streptomycetales;f__Streptomycetaceae;g__Streptomyces;s__Streptomyces xinghaiensis	NZ_CP023202.1_2451	1.9e-59	116	135
RS_GCF_000716435.1	d__Bacteria;p__Actinomycetota;c__Actinomycetes;o__Streptomycetales;f__Streptomycetaceae;g__Streptomyces;s__Streptomyces xylophagus	NZ_JNWO01000013.1_41	3.2e-59	116	135
RS_GCF_042648045.1	d__Bacteria;p__Actinomycetota;c__Actinomycetes;o__Streptomycetales;f__Streptomycetaceae;g__Streptomyces;s__Streptomyces yaanensis	NZ_JBHRWR010000049.1_57	2.2e-59	116	135
RS_GCF_034961445.1	d__Bacteria;p__Actinomycetota;c__Actinomycetes;o__Streptomycetales;f__Streptomycetaceae;g__Streptomyces;s__Streptomyces yaizuensis	NZ_BSBI01000011.1_181	2.4e-59	116	135
RS_GCF_001005295.1	d__Bacteria;p__Actinomycetota;c__Actinomycetes;o__Streptomycetales;f__Streptomycetaceae;g__Streptomyces;s__Streptomyces yangpuensis	NZ_LBMK01000005.1_259	2.2e-59	116	135
RS_GCF_039535415.1	d__Bacteria;p__Actinomycetota;c__Actinomycetes;o__Streptomycetales;f__Streptomycetaceae;g__Streptomyces;s__Streptomyces yanii	NZ_BAAAXD010000030.1_206	3.2e-59	116	135
RS_GCF_018069625.1	d__Bacteria;p__Actinomycetota;c__Actinomycetes;o__Streptomycetales;f__Streptomycetaceae;g__Streptomyces;s__Streptomyces yatensis	NZ_CP072941.1_3747	2.7e-59	116	135
RS_GCF_001514035.1	d__Bacteria;p__Actinomycetota;c__Actinomycetes;o__Streptomycetales;f__Streptomycetaceae;g__Streptomyces;s__Streptomyces yokosukanensis	NZ_KQ948208.1_263	2.8e-59	116	135
GB_GCA_039543425.1	d__Bacteria;p__Actinomycetota;c__Actinomycetes;o__Streptomycetales;f__Streptomycetaceae;g__Streptomyces;s__Streptomyces youssoufiensis	BAABJS010000023.1_79	2.3e-59	116	135
RS_GCF_900142595.1	d__Bacteria;p__Actinomycetota;c__Actinomycetes;o__Streptomycetales;f__Streptomycetaceae;g__Streptomyces;s__Streptomyces yunnanensis	NZ_FRBK01000002.1_190	2.7e-59	116	135
RS_GCF_014203645.1	d__Bacteria;p__Actinomycetota;c__Actinomycetes;o__Streptomycetales;f__Streptomycetaceae;g__Streptomyces;s__Streptomyces zagrosensis	NZ_JACHJL010000025.1_5	2.4e-59	116	135
RS_GCF_014656215.1	d__Bacteria;p__Actinomycetota;c__Actinomycetes;o__Streptomycetales;f__Streptomycetaceae;g__Streptomyces;s__Streptomyces zaomyceticus	NZ_BNBZ01000007.1_50	2.3e-59	116	135
RS_GCF_900230195.1	d__Bacteria;p__Actinomycetota;c__Actinomycetes;o__Streptomycetales;f__Streptomycetaceae;g__Streptomyces;s__Streptomyces zhaozhouensis	NZ_OCNE01000004.1_83	1.5e-59	116	135
RS_GCF_016919245.1	d__Bacteria;p__Actinomycetota;c__Actinomycetes;o__Streptomycetales;f__Streptomycetaceae;g__Streptomyces;s__Streptomyces zhihengii	NZ_JAFEJA010000001.1_2852	2.5e-59	116	135
RS_GCF_000225525.1	d__Bacteria;p__Actinomycetota;c__Actinomycetes;o__Streptomycetales;f__Streptomycetaceae;g__Streptomyces;s__Streptomyces zinciresistens	NZ_AGBF01000029.1_31	2.4e-59	116	135
RS_GCF_012034935.1	d__Bacteria;p__Actinomycetota;c__Actinomycetes;o__Streptomycetales;f__Streptomycetaceae;g__Streptomyces;s__Streptomyces zingiberis	NZ_JAATEN010000022.1_57	1.7e-59	116	135
RS_GCF_039542605.1	d__Bacteria;p__Actinomycetota;c__Actinomycetes;o__Streptomycetales;f__Streptomycetaceae;g__Streptomyces;s__Streptomyces ziwulingensis	NZ_BAABIG010000079.1_64	2.2e-59	116	135
RS_GCF_014646055.1	d__Bacteria;p__Actinomycetota;c__Actinomycetes;o__Streptomycetales;f__Streptomycetaceae;g__Wenjunlia;s__Wenjunlia tyrosinilytica	NZ_BMMS01000004.1_225	2.3e-59	116	135
RS_GCF_000380165.1	d__Bacteria;p__Actinomycetota;c__Actinomycetes;o__Streptomycetales;f__Streptomycetaceae;g__Wenjunlia;s__Wenjunlia vitaminophila	NZ_KB904651.1_110	1.7e-59	116	135
RS_GCF_039542225.1	d__Bacteria;p__Actinomycetota;c__Actinomycetes;o__Streptomycetales;f__Streptomycetaceae;g__Yinghuangia;s__Yinghuangia aomiensis	NZ_BAABHS010000002.1_74	2.9e-60	116	134
RS_GCF_040649515.1	d__Bacteria;p__Actinomycetota;c__Actinomycetes;o__Streptomycetales;f__Streptomycetaceae;g__Yinghuangia;s__Yinghuangia elevatio	NZ_JBEZFP010000108.1_16	6.2e-60	116	134
RS_GCF_029953285.1	d__Bacteria;p__Actinomycetota;c__Actinomycetes;o__Streptomycetales;f__Streptomycetaceae;g__Yinghuangia;s__Yinghuangia seranimata	NZ_JASAOI010000017.1_91	6.1e-60	116	134
RS_GCF_021502675.1	d__Bacteria;p__Actinomycetota;c__Actinomycetes;o__Streptomycetales;f__Streptomycetaceae;g__Yinghuangia;s__Yinghuangia soli	NZ_JAKFHA010000014.1_155	6.2e-60	116	134
RS_GCF_021165735.1	d__Bacteria;p__Actinomycetota;c__Actinomycetes;o__Streptomycetales;f__Streptomycetaceae;g__Yinghuangia;s__Yinghuangia sp021165735	NZ_CP088911.1_2817	6.5e-60	116	134
RS_GCF_051388935.1	d__Bacteria;p__Actinomycetota;c__Actinomycetes;o__Streptomycetales;f__Streptomycetaceae;g__Yinghuangia;s__Yinghuangia sp035454725	NZ_JBPKBI010000001.1_699	4.7e-60	116	134
GB_GCA_045039925.1	d__Bacteria;p__Actinomycetota;c__Actinomycetes;o__Streptomycetales;f__Streptomycetaceae;g__Yinghuangia;s__Yinghuangia sp045039925	CP108400.1_5543	6.8e-60	116	134
RS_GCF_051388915.1	d__Bacteria;p__Actinomycetota;c__Actinomycetes;o__Streptomycetales;f__Streptomycetaceae;g__Yinghuangia;s__Yinghuangia sp051388915	NZ_JBPKBH010000006.1_91	5.8e-60	116	134
GB_GCA_050699055.1	d__Bacteria;p__Actinomycetota;c__Actinomycetes;o__Streptosporangiales;f__JBOHCT01;g__JBOHCT01;s__JBOHCT01 sp050699055	JBOHCT010000146.1_11	1e-58	116	134
RS_GCF_018476525.1	d__Bacteria;p__Actinomycetota;c__Actinomycetes;o__Streptosporangiales;f__Streptosporangiaceae;g__Acrocarpospora;s__Acrocarpospora catenulata	NZ_JAHCST010000044.1_49	3.3e-60	116	135
RS_GCF_009687845.1	d__Bacteria;p__Actinomycetota;c__Actinomycetes;o__Streptosporangiales;f__Streptosporangiaceae;g__Acrocarpospora;s__Acrocarpospora corrugata	NZ_BLAD01000045.1_67	3e-60	116	135
RS_GCF_009687865.1	d__Bacteria;p__Actinomycetota;c__Actinomycetes;o__Streptosporangiales;f__Streptosporangiaceae;g__Acrocarpospora;s__Acrocarpospora macrocephala	NZ_BLAE01000093.1_18	3.8e-60	116	135
RS_GCF_016862995.1	d__Bacteria;p__Actinomycetota;c__Actinomycetes;o__Streptosporangiales;f__Streptosporangiaceae;g__Acrocarpospora;s__Acrocarpospora phusangensis	NZ_BOOA01000029.1_95	2.9e-60	116	135
RS_GCF_009687885.1	d__Bacteria;p__Actinomycetota;c__Actinomycetes;o__Streptosporangiales;f__Streptosporangiaceae;g__Acrocarpospora;s__Acrocarpospora pleiomorpha	NZ_BLAF01000091.1_34	3.7e-60	116	135
RS_GCF_042429965.1	d__Bacteria;p__Actinomycetota;c__Actinomycetes;o__Streptosporangiales;f__Streptosporangiaceae;g__Actinoallomurus;s__Actinoallomurus acaciae	NZ_JBHLZP010000168.1_6	3.2e-59	116	134
RS_GCF_006716425.1	d__Bacteria;p__Actinomycetota;c__Actinomycetes;o__Streptosporangiales;f__Streptosporangiaceae;g__Actinoallomurus;s__Actinoallomurus bryophytorum	NZ_VFOZ01000001.1_3661	7.6e-59	116	134
RS_GCF_030269445.1	d__Bacteria;p__Actinomycetota;c__Actinomycetes;o__Streptosporangiales;f__Streptosporangiaceae;g__Actinoallomurus;s__Actinoallomurus iriomotensis	NZ_BSTJ01000006.1_129	3.1e-59	116	134
RS_GCF_039542035.1	d__Bacteria;p__Actinomycetota;c__Actinomycetes;o__Streptosporangiales;f__Streptosporangiaceae;g__Actinoallomurus;s__Actinoallomurus liliacearum	NZ_BAABHJ010000005.1_775	7.7e-59	116	134
RS_GCF_039541955.1	d__Bacteria;p__Actinomycetota;c__Actinomycetes;o__Streptosporangiales;f__Streptosporangiaceae;g__Actinoallomurus;s__Actinoallomurus oryzae	NZ_BAABHF010000009.1_110	3.1e-59	116	134
RS_GCF_024055795.1	d__Bacteria;p__Actinomycetota;c__Actinomycetes;o__Streptosporangiales;f__Streptosporangiaceae;g__Actinoallomurus;s__Actinoallomurus purpureus	NZ_JAMXMY010000002.1_350	7.5e-59	116	134
RS_GCF_024055715.1	d__Bacteria;p__Actinomycetota;c__Actinomycetes;o__Streptosporangiales;f__Streptosporangiaceae;g__Actinoallomurus;s__Actinoallomurus soli	NZ_JAMXMV010000004.1_396	5.3e-59	116	134
GB_GCA_025964625.1	d__Bacteria;p__Actinomycetota;c__Actinomycetes;o__Streptosporangiales;f__Streptosporangiaceae;g__Actinoallomurus;s__Actinoallomurus sp025964625	JAOPYL010000343.1_36	5e-59	116	134
GB_GCA_025964685.1	d__Bacteria;p__Actinomycetota;c__Actinomycetes;o__Streptosporangiales;f__Streptosporangiaceae;g__Actinoallomurus;s__Actinoallomurus sp025964685	JAOPYG010000058.1_23	6.6e-59	116	134
RS_GCF_030406325.1	d__Bacteria;p__Actinomycetota;c__Actinomycetes;o__Streptosporangiales;f__Streptosporangiaceae;g__Actinoallomurus;s__Actinoallomurus sp030406325	NZ_JAUEQY010000022.1_171	8.2e-59	116	134
RS_GCF_040655075.1	d__Bacteria;p__Actinomycetota;c__Actinomycetes;o__Streptosporangiales;f__Streptosporangiaceae;g__Actinoallomurus;s__Actinoallomurus sp040655075	NZ_JBFAJC010000032.1_105	9.6e-59	116	134
GB_GCA_048498315.1	d__Bacteria;p__Actinomycetota;c__Actinomycetes;o__Streptosporangiales;f__Streptosporangiaceae;g__Actinoallomurus;s__Actinoallomurus sp048498315	JBEHYF010000280.1_4	1.7e-59	116	134
RS_GCF_050942425.1	d__Bacteria;p__Actinomycetota;c__Actinomycetes;o__Streptosporangiales;f__Streptosporangiaceae;g__Actinoallomurus;s__Actinoallomurus sp050942425	NZ_CP192063.1_9525	9.6e-59	116	134
GB_GCA_963736325.1	d__Bacteria;p__Actinomycetota;c__Actinomycetes;o__Streptosporangiales;f__Streptosporangiaceae;g__Actinoallomurus;s__Actinoallomurus sp963736325	CAVTOG010000009.1_325	7.3e-59	116	134
GB_GCA_963799975.1	d__Bacteria;p__Actinomycetota;c__Actinomycetes;o__Streptosporangiales;f__Streptosporangiaceae;g__Actinoallomurus;s__Actinoallomurus sp963799975	CAWCZF010000002.1_1412	6.5e-59	116	134
GB_GCA_963823735.1	d__Bacteria;p__Actinomycetota;c__Actinomycetes;o__Streptosporangiales;f__Streptosporangiaceae;g__Actinoallomurus;s__Actinoallomurus sp963823735	CAWGMO010000001.1_1655	7.1e-59	116	134
GB_GCA_963850195.1	d__Bacteria;p__Actinomycetota;c__Actinomycetes;o__Streptosporangiales;f__Streptosporangiaceae;g__Actinoallomurus;s__Actinoallomurus sp963850195	CAWKKD010000006.1_779	5.9e-59	116	134
RS_GCF_024055725.1	d__Bacteria;p__Actinomycetota;c__Actinomycetes;o__Streptosporangiales;f__Streptosporangiaceae;g__Actinoallomurus;s__Actinoallomurus spadix	NZ_JAMXMX010000026.1_81	4.6e-59	116	134
RS_GCF_039542055.1	d__Bacteria;p__Actinomycetota;c__Actinomycetes;o__Streptosporangiales;f__Streptosporangiaceae;g__Actinoallomurus;s__Actinoallomurus vinaceus	NZ_BAABHK010000001.1_908	9.2e-59	116	134
RS_GCF_039533685.1	d__Bacteria;p__Actinomycetota;c__Actinomycetes;o__Streptosporangiales;f__Streptosporangiaceae;g__Actinocorallia;s__Actinocorallia aurantiaca	NZ_BAAATZ010000008.1_102	6.3e-60	116	135
RS_GCF_003751225.1	d__Bacteria;p__Actinomycetota;c__Actinomycetes;o__Streptosporangiales;f__Streptosporangiaceae;g__Actinocorallia;s__Actinocorallia herbida	NZ_RJKE01000001.1_8766	7.6e-60	116	135
RS_GCF_039525175.1	d__Bacteria;p__Actinomycetota;c__Actinomycetes;o__Streptosporangiales;f__Streptosporangiaceae;g__Actinocorallia;s__Actinocorallia libanotica	NZ_BAAAHH010000024.1_40	4.1e-60	116	135
RS_GCF_039534125.1	d__Bacteria;p__Actinomycetota;c__Actinomycetes;o__Streptosporangiales;f__Streptosporangiaceae;g__Actinocorallia;s__Actinocorallia longicatena	NZ_BAAAUV010000003.1_452	8.4e-60	116	134
RS_GCF_002995495.1	d__Bacteria;p__Actinomycetota;c__Actinomycetes;o__Streptosporangiales;f__Streptosporangiaceae;g__Actinocorallia;s__Actinocorallia populi	NZ_PVZV01000009.1_210	4e-60	116	135
RS_GCF_020991275.1	d__Bacteria;p__Actinomycetota;c__Actinomycetes;o__Streptosporangiales;f__Streptosporangiaceae;g__Actinocorallia;s__Actinocorallia sp020991275	NZ_JAJLQY010000005.1_104	3.2e-60	116	135
RS_GCF_033875155.1	d__Bacteria;p__Actinomycetota;c__Actinomycetes;o__Streptosporangiales;f__Streptosporangiaceae;g__Actinocorallia;s__Actinocorallia sp033875155	NZ_JAWZTE010000001.1_111	3.6e-60	116	135
RS_GCF_039871655.1	d__Bacteria;p__Actinomycetota;c__Actinomycetes;o__Streptosporangiales;f__Streptosporangiaceae;g__Actinocorallia;s__Actinocorallia sp039871655	NZ_JBDPLZ010000009.1_117	5.9e-60	116	135
GB_GCA_039928335.1	d__Bacteria;p__Actinomycetota;c__Actinomycetes;o__Streptosporangiales;f__Streptosporangiaceae;g__Actinocorallia;s__Actinocorallia sp039928335	JBDSTJ010000387.1_4	9.5e-60	116	135
RS_GCF_039530285.1	d__Bacteria;p__Actinomycetota;c__Actinomycetes;o__Streptosporangiales;f__Streptosporangiaceae;g__Actinomadura_C;s__Actinomadura_C alba	NZ_BAAAOK010000055.1_21	1.8e-59	116	134
RS_GCF_014323665.1	d__Bacteria;p__Actinomycetota;c__Actinomycetes;o__Streptosporangiales;f__Streptosporangiaceae;g__Actinomadura_C;s__Actinomadura_C sp014323665	NZ_JABVEB010000024.1_36	1.8e-59	116	134
GB_GCA_025964715.1	d__Bacteria;p__Actinomycetota;c__Actinomycetes;o__Streptosporangiales;f__Streptosporangiaceae;g__Actinomadura_C;s__Actinomadura_C sp025964715	JAOPYH010000027.1_30	2.9e-59	116	134
GB_GCA_036008685.1	d__Bacteria;p__Actinomycetota;c__Actinomycetes;o__Streptosporangiales;f__Streptosporangiaceae;g__Actinomadura_C;s__Actinomadura_C sp036008685	DASYNF010000260.1_52	4e-60	116	134
RS_GCF_003289645.1	d__Bacteria;p__Actinomycetota;c__Actinomycetes;o__Streptosporangiales;f__Streptosporangiaceae;g__Actinomadura_D;s__Actinomadura_D craniellae	NZ_QLYX01000004.1_180	1.6e-59	116	134
RS_GCF_050971785.1	d__Bacteria;p__Actinomycetota;c__Actinomycetes;o__Streptosporangiales;f__Streptosporangiaceae;g__Actinomadura_E;s__Actinomadura_E scrupuli	NZ_JBPCCU010000001.1_254	6.9e-59	116	134
GB_GCA_025964695.1	d__Bacteria;p__Actinomycetota;c__Actinomycetes;o__Streptosporangiales;f__Streptosporangiaceae;g__Actinomadura_E;s__Actinomadura_E sp025964695	JAOPYK010000064.1_53	3.3e-58	116	134
RS_GCF_004363075.1	d__Bacteria;p__Actinomycetota;c__Actinomycetes;o__Streptosporangiales;f__Streptosporangiaceae;g__Actinorugispora;s__Actinorugispora endophytica	NZ_SNYN01000011.1_55	1e-58	116	135
RS_GCF_003002095.1	d__Bacteria;p__Actinomycetota;c__Actinomycetes;o__Streptosporangiales;f__Streptosporangiaceae;g__Allonocardiopsis;s__Allonocardiopsis opalescens	NZ_PVZC01000003.1_600	5.2e-59	116	135
RS_GCF_000981225.1	d__Bacteria;p__Actinomycetota;c__Actinomycetes;o__Streptosporangiales;f__Streptosporangiaceae;g__Allosalinactinospora;s__Allosalinactinospora lopnorensis	NZ_LAJC01000040.1_55	4e-58	116	135
RS_GCF_003594875.1	d__Bacteria;p__Actinomycetota;c__Actinomycetes;o__Streptosporangiales;f__Streptosporangiaceae;g__Bailinhaonella;s__Bailinhaonella thermotolerans	NZ_QZEY01000018.1_36	3.4e-60	116	135
GB_GCA_003164955.1	d__Bacteria;p__Actinomycetota;c__Actinomycetes;o__Streptosporangiales;f__Streptosporangiaceae;g__Bog-532;s__Bog-532 sp003164955	PLRW01000062.1_74	1.4e-59	116	135
GB_GCA_019240215.1	d__Bacteria;p__Actinomycetota;c__Actinomycetes;o__Streptosporangiales;f__Streptosporangiaceae;g__Bog-532;s__Bog-532 sp019240215	JAFAYQ010000065.1_43	4.6e-59	116	135
GB_GCA_050014855.1	d__Bacteria;p__Actinomycetota;c__Actinomycetes;o__Streptosporangiales;f__Streptosporangiaceae;g__Bog-532;s__Bog-532 sp050014855	JBEKCN010000001.1_5	6.1e-59	116	135
GB_GCA_963720945.1	d__Bacteria;p__Actinomycetota;c__Actinomycetes;o__Streptosporangiales;f__Streptosporangiaceae;g__Bog-532;s__Bog-532 sp963720945	CAVRHH010000014.1_179	9.4e-60	116	135
GB_GCA_963732345.1	d__Bacteria;p__Actinomycetota;c__Actinomycetes;o__Streptosporangiales;f__Streptosporangiaceae;g__Bog-532;s__Bog-532 sp963732345	CAVSZI010000019.1_140	7.9e-60	116	135
GB_GCA_963742865.1	d__Bacteria;p__Actinomycetota;c__Actinomycetes;o__Streptosporangiales;f__Streptosporangiaceae;g__Bog-532;s__Bog-532 sp963742865	CAVUNW010000074.1_32	1.2e-58	116	135
GB_GCA_963742875.1	d__Bacteria;p__Actinomycetota;c__Actinomycetes;o__Streptosporangiales;f__Streptosporangiaceae;g__Bog-532;s__Bog-532 sp963742875	CAVUNO010000028.1_52	1.2e-59	116	135
GB_GCA_963775825.1	d__Bacteria;p__Actinomycetota;c__Actinomycetes;o__Streptosporangiales;f__Streptosporangiaceae;g__Bog-532;s__Bog-532 sp963775825	CAVZKY010000068.1_147	1.1e-58	116	135
GB_GCA_963805255.1	d__Bacteria;p__Actinomycetota;c__Actinomycetes;o__Streptosporangiales;f__Streptosporangiaceae;g__Bog-532;s__Bog-532 sp963805255	CAWDTK010000002.1_112	9.7e-60	116	135
GB_GCA_963808295.1	d__Bacteria;p__Actinomycetota;c__Actinomycetes;o__Streptosporangiales;f__Streptosporangiaceae;g__Bog-532;s__Bog-532 sp963808295	CAWEFP010000030.1_15	4.9e-60	116	135
GB_GCA_963809975.1	d__Bacteria;p__Actinomycetota;c__Actinomycetes;o__Streptosporangiales;f__Streptosporangiaceae;g__Bog-532;s__Bog-532 sp963809975	CAWELT010000012.1_25	5.7e-60	116	135
GB_GCA_963830385.1	d__Bacteria;p__Actinomycetota;c__Actinomycetes;o__Streptosporangiales;f__Streptosporangiaceae;g__Bog-532;s__Bog-532 sp963830385	CAWHMD010000005.1_1871	8.5e-59	116	135
GB_GCA_963833835.1	d__Bacteria;p__Actinomycetota;c__Actinomycetes;o__Streptosporangiales;f__Streptosporangiaceae;g__Bog-532;s__Bog-532 sp963833835	CAWHZI010000006.1_150	1e-58	116	135
GB_GCA_964250865.1	d__Bacteria;p__Actinomycetota;c__Actinomycetes;o__Streptosporangiales;f__Streptosporangiaceae;g__Bog-532;s__Bog-532 sp964250865	CAXUJF010000028.1_31	1.1e-58	116	135
GB_GCA_965277615.1	d__Bacteria;p__Actinomycetota;c__Actinomycetes;o__Streptosporangiales;f__Streptosporangiaceae;g__Bog-532;s__Bog-532 sp965277615	CBDIDG010000005.1_2465	1.2e-58	116	135
RS_GCF_030268685.1	d__Bacteria;p__Actinomycetota;c__Actinomycetes;o__Streptosporangiales;f__Streptosporangiaceae;g__BSRQ01;s__BSRQ01 sp030268685	NZ_BSRQ01000001.1_720	1.4e-60	116	135
GB_GCA_035765195.1	d__Bacteria;p__Actinomycetota;c__Actinomycetes;o__Streptosporangiales;f__Streptosporangiaceae;g__CALAED01;s__CALAED01 sp035765195	DASTYC010000031.1_35	1.9e-59	116	134
GB_GCA_036378315.1	d__Bacteria;p__Actinomycetota;c__Actinomycetes;o__Streptosporangiales;f__Streptosporangiaceae;g__CALAED01;s__CALAED01 sp036378315	DASUWU010000177.1_76	1.9e-59	116	134
GB_GCA_036555725.1	d__Bacteria;p__Actinomycetota;c__Actinomycetes;o__Streptosporangiales;f__Streptosporangiaceae;g__CALAED01;s__CALAED01 sp036555725	DATBKU010000035.1_2	2.1e-59	116	134
GB_GCA_035642125.1	d__Bacteria;p__Actinomycetota;c__Actinomycetes;o__Streptosporangiales;f__Streptosporangiaceae;g__CALAED01;s__CALAED01 sp937891035	DASQSZ010000285.1_6	1.9e-59	116	134
GB_GCA_963718475.1	d__Bacteria;p__Actinomycetota;c__Actinomycetes;o__Streptosporangiales;f__Streptosporangiaceae;g__CAVQZM01;s__CAVQZM01 sp963718475	CAVQZM010000007.1_63	9.3e-60	116	135
GB_GCA_963719705.1	d__Bacteria;p__Actinomycetota;c__Actinomycetes;o__Streptosporangiales;f__Streptosporangiaceae;g__CAVRCV01;s__CAVRCV01 sp963719705	CAVRCV010000005.1_559	2.5e-59	116	134
GB_GCA_052143655.1	d__Bacteria;p__Actinomycetota;c__Actinomycetes;o__Streptosporangiales;f__Streptosporangiaceae;g__CAVSUR01;s__CAVSUR01 sp052143655	JBKQSL010000282.1_6	7.5e-59	116	134
GB_GCA_963731285.1	d__Bacteria;p__Actinomycetota;c__Actinomycetes;o__Streptosporangiales;f__Streptosporangiaceae;g__CAVSUR01;s__CAVSUR01 sp963731285	CAVSUR010000002.1_157	7e-59	116	134
GB_GCA_963846005.1	d__Bacteria;p__Actinomycetota;c__Actinomycetes;o__Streptosporangiales;f__Streptosporangiaceae;g__CAVSUR01;s__CAVSUR01 sp963846005	CAWJUH010000002.1_279	3.6e-59	116	134
GB_GCA_963805705.1	d__Bacteria;p__Actinomycetota;c__Actinomycetes;o__Streptosporangiales;f__Streptosporangiaceae;g__CAWDVH01;s__CAWDVH01 sp963805705	CAWDVH010000004.1_49	9.7e-59	116	134
GB_GCA_963805715.1	d__Bacteria;p__Actinomycetota;c__Actinomycetes;o__Streptosporangiales;f__Streptosporangiaceae;g__CAWDVK01;s__CAWDVK01 sp963805715	CAWDVK010000020.1_449	6.9e-59	116	134
GB_GCA_017882645.1	d__Bacteria;p__Actinomycetota;c__Actinomycetes;o__Streptosporangiales;f__Streptosporangiaceae;g__Chersky-822;s__Chersky-822 sp017882645	JADGPC010000160.1_10	3.9e-59	116	134
GB_GCA_021324595.1	d__Bacteria;p__Actinomycetota;c__Actinomycetes;o__Streptosporangiales;f__Streptosporangiaceae;g__Chersky-822;s__Chersky-822 sp021324595	JAJPIV010000080.1_32	2.6e-59	116	134
GB_GCA_021792855.1	d__Bacteria;p__Actinomycetota;c__Actinomycetes;o__Streptosporangiales;f__Streptosporangiaceae;g__Chersky-822;s__Chersky-822 sp021792855	JAJYTW010000002.1_27	1.4e-59	116	134
GB_GCA_027313705.1	d__Bacteria;p__Actinomycetota;c__Actinomycetes;o__Streptosporangiales;f__Streptosporangiaceae;g__Chersky-822;s__Chersky-822 sp027313705	DAHVDE010000079.1_30	2.8e-59	116	134
GB_GCA_030045175.1	d__Bacteria;p__Actinomycetota;c__Actinomycetes;o__Streptosporangiales;f__Streptosporangiaceae;g__Chersky-822;s__Chersky-822 sp030045175	JASIBM010000461.1_6	3.3e-59	116	134
GB_GCA_035276345.1	d__Bacteria;p__Actinomycetota;c__Actinomycetes;o__Streptosporangiales;f__Streptosporangiaceae;g__Chersky-822;s__Chersky-822 sp035276345	DATELR010000069.1_18	3.1e-59	116	134
GB_GCA_035509195.1	d__Bacteria;p__Actinomycetota;c__Actinomycetes;o__Streptosporangiales;f__Streptosporangiaceae;g__Chersky-822;s__Chersky-822 sp035509195	DATJLT010000045.1_33	2.7e-59	116	134
GB_GCA_035517035.1	d__Bacteria;p__Actinomycetota;c__Actinomycetes;o__Streptosporangiales;f__Streptosporangiaceae;g__Chersky-822;s__Chersky-822 sp035517035	DATIZP010000168.1_43	2.6e-59	116	134
GB_GCA_035533915.1	d__Bacteria;p__Actinomycetota;c__Actinomycetes;o__Streptosporangiales;f__Streptosporangiaceae;g__Chersky-822;s__Chersky-822 sp035533915	DATLSX010000196.1_28	3.4e-59	116	134
GB_GCA_035553055.1	d__Bacteria;p__Actinomycetota;c__Actinomycetes;o__Streptosporangiales;f__Streptosporangiaceae;g__Chersky-822;s__Chersky-822 sp035553055	DATNEK010000160.1_32	2.5e-59	116	134
GB_GCA_035604275.1	d__Bacteria;p__Actinomycetota;c__Actinomycetes;o__Streptosporangiales;f__Streptosporangiaceae;g__Chersky-822;s__Chersky-822 sp035604275	DATNIU010000153.1_8	5.6e-59	116	134
GB_GCA_035716545.1	d__Bacteria;p__Actinomycetota;c__Actinomycetes;o__Streptosporangiales;f__Streptosporangiaceae;g__Chersky-822;s__Chersky-822 sp035716545	DASTJM010000112.1_35	3.4e-59	116	134
GB_GCA_036258115.1	d__Bacteria;p__Actinomycetota;c__Actinomycetes;o__Streptosporangiales;f__Streptosporangiaceae;g__Chersky-822;s__Chersky-822 sp036258115	DATAEH010000132.1_31	3.8e-59	116	134
GB_GCA_036391385.1	d__Bacteria;p__Actinomycetota;c__Actinomycetes;o__Streptosporangiales;f__Streptosporangiaceae;g__Chersky-822;s__Chersky-822 sp036391385	DASWAA010000392.1_7	3.5e-59	116	134
GB_GCA_036393895.1	d__Bacteria;p__Actinomycetota;c__Actinomycetes;o__Streptosporangiales;f__Streptosporangiaceae;g__Chersky-822;s__Chersky-822 sp036393895	DASWGE010000136.1_29	2.2e-59	116	134
GB_GCA_036501205.1	d__Bacteria;p__Actinomycetota;c__Actinomycetes;o__Streptosporangiales;f__Streptosporangiaceae;g__Chersky-822;s__Chersky-822 sp036501205	DASYAT010000195.1_38	3.6e-59	116	134
GB_GCA_963850875.1	d__Bacteria;p__Actinomycetota;c__Actinomycetes;o__Streptosporangiales;f__Streptosporangiaceae;g__Chersky-822;s__Chersky-822 sp036758505	CAWKNA010000002.1_337	9.5e-59	116	134
GB_GCA_963696215.1	d__Bacteria;p__Actinomycetota;c__Actinomycetes;o__Streptosporangiales;f__Streptosporangiaceae;g__Chersky-822;s__Chersky-822 sp963696215	CAVOJF010000002.1_735	3.1e-59	116	134
GB_GCA_963705055.1	d__Bacteria;p__Actinomycetota;c__Actinomycetes;o__Streptosporangiales;f__Streptosporangiaceae;g__Chersky-822;s__Chersky-822 sp963705055	CAVPIR010000014.1_643	4e-59	116	134
GB_GCA_963720575.1	d__Bacteria;p__Actinomycetota;c__Actinomycetes;o__Streptosporangiales;f__Streptosporangiaceae;g__Chersky-822;s__Chersky-822 sp963720575	CAVRGA010000002.1_2960	5.7e-59	116	134
GB_GCA_963720595.1	d__Bacteria;p__Actinomycetota;c__Actinomycetes;o__Streptosporangiales;f__Streptosporangiaceae;g__Chersky-822;s__Chersky-822 sp963720595	CAVRFY010000002.1_459	4.7e-59	116	134
GB_GCA_963737865.1	d__Bacteria;p__Actinomycetota;c__Actinomycetes;o__Streptosporangiales;f__Streptosporangiaceae;g__Chersky-822;s__Chersky-822 sp963737865	CAVTUG010000001.1_325	4e-59	116	134
GB_GCA_963739025.1	d__Bacteria;p__Actinomycetota;c__Actinomycetes;o__Streptosporangiales;f__Streptosporangiaceae;g__Chersky-822;s__Chersky-822 sp963739025	CAVTYS010000005.1_316	3.3e-59	116	134
GB_GCA_963740785.1	d__Bacteria;p__Actinomycetota;c__Actinomycetes;o__Streptosporangiales;f__Streptosporangiaceae;g__Chersky-822;s__Chersky-822 sp963740785	CAVUFO010000019.1_658	3.9e-59	116	134
GB_GCA_963750405.1	d__Bacteria;p__Actinomycetota;c__Actinomycetes;o__Streptosporangiales;f__Streptosporangiaceae;g__Chersky-822;s__Chersky-822 sp963750405	CAVVQP010000003.1_1152	5.5e-59	116	134
GB_GCA_963769145.1	d__Bacteria;p__Actinomycetota;c__Actinomycetes;o__Streptosporangiales;f__Streptosporangiaceae;g__Chersky-822;s__Chersky-822 sp963769145	CAVYKS010000008.1_1177	2.4e-59	116	134
GB_GCA_963774905.1	d__Bacteria;p__Actinomycetota;c__Actinomycetes;o__Streptosporangiales;f__Streptosporangiaceae;g__Chersky-822;s__Chersky-822 sp963774905	CAVZHC010000003.1_187	3.6e-59	116	134
GB_GCA_963783935.1	d__Bacteria;p__Actinomycetota;c__Actinomycetes;o__Streptosporangiales;f__Streptosporangiaceae;g__Chersky-822;s__Chersky-822 sp963783935	CAWAPP010000007.1_683	4.8e-59	116	134
GB_GCA_963809195.1	d__Bacteria;p__Actinomycetota;c__Actinomycetes;o__Streptosporangiales;f__Streptosporangiaceae;g__Chersky-822;s__Chersky-822 sp963809195	CAWEIQ010000001.1_345	4.1e-59	116	134
GB_GCA_963816485.1	d__Bacteria;p__Actinomycetota;c__Actinomycetes;o__Streptosporangiales;f__Streptosporangiaceae;g__Chersky-822;s__Chersky-822 sp963816485	CAWFKU010000003.1_364	5.5e-59	116	134
GB_GCA_963817625.1	d__Bacteria;p__Actinomycetota;c__Actinomycetes;o__Streptosporangiales;f__Streptosporangiaceae;g__Chersky-822;s__Chersky-822 sp963817625	CAWFPK010000016.1_102	1.7e-59	116	134
GB_GCA_963819285.1	d__Bacteria;p__Actinomycetota;c__Actinomycetes;o__Streptosporangiales;f__Streptosporangiaceae;g__Chersky-822;s__Chersky-822 sp963819285	CAWFVM010000004.1_630	6.8e-59	116	134
GB_GCA_027306495.1	d__Bacteria;p__Actinomycetota;c__Actinomycetes;o__Streptosporangiales;f__Streptosporangiaceae;g__DAHUZQ01;s__DAHUZQ01 sp027306495	DAHUZQ010000040.1_29	1.2e-59	116	135
GB_GCA_035640715.1	d__Bacteria;p__Actinomycetota;c__Actinomycetes;o__Streptosporangiales;f__Streptosporangiaceae;g__DASQVO01;s__DASQVO01 sp035640715	DASQVO010000288.1_1	3.7e-25	53	59
GB_GCA_035763085.1	d__Bacteria;p__Actinomycetota;c__Actinomycetes;o__Streptosporangiales;f__Streptosporangiaceae;g__DASUBV01;s__DASUBV01 sp035763085	DASUBV010000080.1_30	7.4e-59	116	134
GB_GCA_036490755.1	d__Bacteria;p__Actinomycetota;c__Actinomycetes;o__Streptosporangiales;f__Streptosporangiaceae;g__DASUBV01;s__DASUBV01 sp036490755	DASXDJ010000138.1_3	4.9e-58	116	134
GB_GCA_036510065.1	d__Bacteria;p__Actinomycetota;c__Actinomycetes;o__Streptosporangiales;f__Streptosporangiaceae;g__DASUBV01;s__DASUBV01 sp036510065	DATCEO010000146.1_60	8.3e-59	116	134
GB_GCA_050698895.1	d__Bacteria;p__Actinomycetota;c__Actinomycetes;o__Streptosporangiales;f__Streptosporangiaceae;g__DASUBV01;s__DASUBV01 sp050698895	JBOHCO010000471.1_5	1e-58	116	134
GB_GCA_963725175.1	d__Bacteria;p__Actinomycetota;c__Actinomycetes;o__Streptosporangiales;f__Streptosporangiaceae;g__DASUBV01;s__DASUBV01 sp963725175	CAVRXH010000006.1_1745	5.4e-59	116	134
GB_GCA_963730265.1	d__Bacteria;p__Actinomycetota;c__Actinomycetes;o__Streptosporangiales;f__Streptosporangiaceae;g__DASUBV01;s__DASUBV01 sp963730265	CAVSRG010000006.1_787	1.8e-35	80	188
GB_GCA_963731085.1	d__Bacteria;p__Actinomycetota;c__Actinomycetes;o__Streptosporangiales;f__Streptosporangiaceae;g__DASUBV01;s__DASUBV01 sp963731085	CAVSUF010000014.1_296	9.5e-59	116	136
GB_GCA_963780555.1	d__Bacteria;p__Actinomycetota;c__Actinomycetes;o__Streptosporangiales;f__Streptosporangiaceae;g__DASUBV01;s__DASUBV01 sp963780555	CAWACD010000003.1_1171	6.2e-58	116	134
GB_GCA_963822485.1	d__Bacteria;p__Actinomycetota;c__Actinomycetes;o__Streptosporangiales;f__Streptosporangiaceae;g__DASUBV01;s__DASUBV01 sp963822485	CAWGHW010000024.1_182	1.1e-58	116	134
GB_GCA_036375995.1	d__Bacteria;p__Actinomycetota;c__Actinomycetes;o__Streptosporangiales;f__Streptosporangiaceae;g__DASVBE01;s__DASVBE01 sp036375995	DASVBE010000187.1_30	3.3e-59	116	135
GB_GCA_963770375.1	d__Bacteria;p__Actinomycetota;c__Actinomycetes;o__Streptosporangiales;f__Streptosporangiaceae;g__DASVBE01;s__DASVBE01 sp963770375	CAVYPM010000017.1_690	4.3e-59	116	135
GB_GCA_036497045.1	d__Bacteria;p__Actinomycetota;c__Actinomycetes;o__Streptosporangiales;f__Streptosporangiaceae;g__DASXKD01;s__DASXKD01 sp036497045	DASXKD010000074.1_8	1.9e-59	116	135
GB_GCA_963703605.1	d__Bacteria;p__Actinomycetota;c__Actinomycetes;o__Streptosporangiales;f__Streptosporangiaceae;g__DASXKD01;s__DASXKD01 sp963703605	CAVPFC010000040.1_191	1.5e-59	116	134
GB_GCA_963707905.1	d__Bacteria;p__Actinomycetota;c__Actinomycetes;o__Streptosporangiales;f__Streptosporangiaceae;g__DASXKD01;s__DASXKD01 sp963707905	CAVPSA010000016.1_134	6.6e-59	116	135
GB_GCA_963725125.1	d__Bacteria;p__Actinomycetota;c__Actinomycetes;o__Streptosporangiales;f__Streptosporangiaceae;g__DASXKD01;s__DASXKD01 sp963725125	CAVRXW010000039.1_99	6.1e-59	116	135
GB_GCA_963726415.1	d__Bacteria;p__Actinomycetota;c__Actinomycetes;o__Streptosporangiales;f__Streptosporangiaceae;g__DASXKD01;s__DASXKD01 sp963726415	CAVSCM010000050.1_13	2.2e-59	116	135
GB_GCA_963730235.1	d__Bacteria;p__Actinomycetota;c__Actinomycetes;o__Streptosporangiales;f__Streptosporangiaceae;g__DASXKD01;s__DASXKD01 sp963730235	CAVSRH010000026.1_309	8.2e-59	116	135
GB_GCA_963734725.1	d__Bacteria;p__Actinomycetota;c__Actinomycetes;o__Streptosporangiales;f__Streptosporangiaceae;g__DASXKD01;s__DASXKD01 sp963734725	CAVTIX010000007.1_30	1.8e-59	116	134
GB_GCA_963762735.1	d__Bacteria;p__Actinomycetota;c__Actinomycetes;o__Streptosporangiales;f__Streptosporangiaceae;g__DASXKD01;s__DASXKD01 sp963762735	CAVXMG010000025.1_225	2.2e-59	116	135
GB_GCA_963795785.1	d__Bacteria;p__Actinomycetota;c__Actinomycetes;o__Streptosporangiales;f__Streptosporangiaceae;g__DASXKD01;s__DASXKD01 sp963795785	CAWCKG010000039.1_6	6.2e-59	116	135
GB_GCA_963806145.1	d__Bacteria;p__Actinomycetota;c__Actinomycetes;o__Streptosporangiales;f__Streptosporangiaceae;g__DASXKD01;s__DASXKD01 sp963806145	CAWDXD010000037.1_101	9.8e-60	116	135
GB_GCA_036495525.1	d__Bacteria;p__Actinomycetota;c__Actinomycetes;o__Streptosporangiales;f__Streptosporangiaceae;g__DASXMR01;s__DASXMR01 sp036495525	DASXMR010000060.1_52	5.8e-59	116	134
GB_GCA_036502625.1	d__Bacteria;p__Actinomycetota;c__Actinomycetes;o__Streptosporangiales;f__Streptosporangiaceae;g__DASXYG01;s__DASXYG01 sp036502625	DASXYG010000002.1_30	2.6e-59	116	135
GB_GCA_035946955.1	d__Bacteria;p__Actinomycetota;c__Actinomycetes;o__Streptosporangiales;f__Streptosporangiaceae;g__DASYYE01;s__DASYYE01 sp035946955	DASYYE010000401.1_11	1.6e-59	116	134
GB_GCA_050011895.1	d__Bacteria;p__Actinomycetota;c__Actinomycetes;o__Streptosporangiales;f__Streptosporangiaceae;g__DATBGO01;s__DATBGO01 sp050011895	JBEKIF010000003.1_89	6.9e-59	116	134
GB_GCA_963695645.1	d__Bacteria;p__Actinomycetota;c__Actinomycetes;o__Streptosporangiales;f__Streptosporangiaceae;g__DATBGO01;s__DATBGO01 sp963695645	CAVOHC010000012.1_212	1.4e-58	116	134
GB_GCA_963774825.1	d__Bacteria;p__Actinomycetota;c__Actinomycetes;o__Streptosporangiales;f__Streptosporangiaceae;g__DATBGO01;s__DATBGO01 sp963774825	CAVZGW010000004.1_138	6.8e-59	116	134
GB_GCA_963785765.1	d__Bacteria;p__Actinomycetota;c__Actinomycetes;o__Streptosporangiales;f__Streptosporangiaceae;g__DATBGO01;s__DATBGO01 sp963785765	CAWAWM010000004.1_614	7.6e-59	116	134
GB_GCA_963788895.1	d__Bacteria;p__Actinomycetota;c__Actinomycetes;o__Streptosporangiales;f__Streptosporangiaceae;g__DATBGO01;s__DATBGO01 sp963788895	CAWBJA010000019.1_414	2.7e-59	116	134
GB_GCA_963840095.1	d__Bacteria;p__Actinomycetota;c__Actinomycetes;o__Streptosporangiales;f__Streptosporangiaceae;g__DATBGO01;s__DATBGO01 sp963840095	CAWIXN010000002.1_292	7.2e-59	116	134
GB_GCA_035260365.1	d__Bacteria;p__Actinomycetota;c__Actinomycetes;o__Streptosporangiales;f__Streptosporangiaceae;g__DATFVJ01;s__DATFVJ01 sp035260365	DATFVJ010000070.1_14	8.6e-60	116	135
GB_GCA_035517695.1	d__Bacteria;p__Actinomycetota;c__Actinomycetes;o__Streptosporangiales;f__Streptosporangiaceae;g__DATFVJ01;s__DATFVJ01 sp035517695	DATIYI010000292.1_30	3.9e-59	116	136
GB_GCA_963712955.1	d__Bacteria;p__Actinomycetota;c__Actinomycetes;o__Streptosporangiales;f__Streptosporangiaceae;g__DATFVJ01;s__DATFVJ01 sp963712955	CAVQKF010000018.1_233	7.1e-60	116	135
GB_GCA_963727015.1	d__Bacteria;p__Actinomycetota;c__Actinomycetes;o__Streptosporangiales;f__Streptosporangiaceae;g__DATFVJ01;s__DATFVJ01 sp963727015	CAVSEV010000005.1_385	8.4e-60	116	136
GB_GCA_963820395.1	d__Bacteria;p__Actinomycetota;c__Actinomycetes;o__Streptosporangiales;f__Streptosporangiaceae;g__DATFVJ01;s__DATFVJ01 sp963820395	CAWGAE010000002.1_177	1.3e-59	116	135
GB_GCA_963826515.1	d__Bacteria;p__Actinomycetota;c__Actinomycetes;o__Streptosporangiales;f__Streptosporangiaceae;g__DATFVJ01;s__DATFVJ01 sp963826515	CAWGXI010000010.1_540	2e-58	116	136
GB_GCA_963851085.1	d__Bacteria;p__Actinomycetota;c__Actinomycetes;o__Streptosporangiales;f__Streptosporangiaceae;g__DATFVJ01;s__DATFVJ01 sp963851085	CAWKNX010000022.1_67	1.8e-59	116	135
GB_GCA_035499215.1	d__Bacteria;p__Actinomycetota;c__Actinomycetes;o__Streptosporangiales;f__Streptosporangiaceae;g__DATJZH01;s__DATJZH01 sp035499215	DATJZH010000080.1_34	7.2e-59	116	134
GB_GCA_052146815.1	d__Bacteria;p__Actinomycetota;c__Actinomycetes;o__Streptosporangiales;f__Streptosporangiaceae;g__DATJZH01;s__DATJZH01 sp052146815	JBKQMG010000109.1_20	3.9e-59	116	134
RS_GCF_006717075.1	d__Bacteria;p__Actinomycetota;c__Actinomycetes;o__Streptosporangiales;f__Streptosporangiaceae;g__Haloactinospora;s__Haloactinospora alba	NZ_VFQC01000001.1_2971	1.4e-58	116	137
RS_GCF_001570605.1	d__Bacteria;p__Actinomycetota;c__Actinomycetes;o__Streptosporangiales;f__Streptosporangiaceae;g__Herbidospora;s__Herbidospora cretacea	NZ_BBXG01000007.1_459	2.6e-60	116	135
RS_GCF_001570585.1	d__Bacteria;p__Actinomycetota;c__Actinomycetes;o__Streptosporangiales;f__Streptosporangiaceae;g__Herbidospora;s__Herbidospora daliensis	NZ_BBXF01000002.1_1588	2.8e-60	116	135
RS_GCF_005233835.1	d__Bacteria;p__Actinomycetota;c__Actinomycetes;o__Streptosporangiales;f__Streptosporangiaceae;g__Herbidospora;s__Herbidospora galbida	NZ_SZQA01000002.1_312	2.8e-60	116	135
RS_GCF_001570545.1	d__Bacteria;p__Actinomycetota;c__Actinomycetes;o__Streptosporangiales;f__Streptosporangiaceae;g__Herbidospora;s__Herbidospora mongoliensis	NZ_BBXD01000016.1_161	4.1e-60	116	135
RS_GCF_001570525.1	d__Bacteria;p__Actinomycetota;c__Actinomycetes;o__Streptosporangiales;f__Streptosporangiaceae;g__Herbidospora;s__Herbidospora sakaeratensis	NZ_BBXC01000011.1_124	2.7e-60	116	135
RS_GCF_009901565.1	d__Bacteria;p__Actinomycetota;c__Actinomycetes;o__Streptosporangiales;f__Streptosporangiaceae;g__Herbidospora;s__Herbidospora solisilvae	NZ_WXEW01000008.1_427	2.7e-60	116	135
RS_GCF_001570565.1	d__Bacteria;p__Actinomycetota;c__Actinomycetes;o__Streptosporangiales;f__Streptosporangiaceae;g__Herbidospora;s__Herbidospora yilanensis	NZ_BBXE01000013.1_684	2.6e-60	116	135
GB_GCA_019245115.1	d__Bacteria;p__Actinomycetota;c__Actinomycetes;o__Streptosporangiales;f__Streptosporangiaceae;g__JAFARZ01;s__JAFARZ01 sp019245115	JAFARZ010000204.1_32	4.7e-59	116	135
GB_GCA_035651595.1	d__Bacteria;p__Actinomycetota;c__Actinomycetes;o__Streptosporangiales;f__Streptosporangiaceae;g__JAFARZ01;s__JAFARZ01 sp035651595	DASRFJ010000265.1_5	4.2e-59	116	135
GB_GCA_019239975.1	d__Bacteria;p__Actinomycetota;c__Actinomycetes;o__Streptosporangiales;f__Streptosporangiaceae;g__JAFAZE01;s__JAFAZE01 sp019239975	JAFAZE010000046.1_22	1.2e-59	116	136
GB_GCA_031254715.1	d__Bacteria;p__Actinomycetota;c__Actinomycetes;o__Streptosporangiales;f__Streptosporangiaceae;g__JAIRTY01;s__JAIRTY01 sp031254715	JAIRTY010000363.1_5	6.4e-60	116	134
GB_GCA_035642555.1	d__Bacteria;p__Actinomycetota;c__Actinomycetes;o__Streptosporangiales;f__Streptosporangiaceae;g__JAIRTY01;s__JAIRTY01 sp035642555	DASQSC010000473.1_4	4.1e-60	116	134
GB_GCA_050257395.1	d__Bacteria;p__Actinomycetota;c__Actinomycetes;o__Streptosporangiales;f__Streptosporangiaceae;g__JAIRTY01;s__JAIRTY01 sp050257395	JBLMWU010000272.1_3	2.4e-59	116	134
GB_GCA_021793235.1	d__Bacteria;p__Actinomycetota;c__Actinomycetes;o__Streptosporangiales;f__Streptosporangiaceae;g__JAJYTD01;s__JAJYTD01 sp021793235	JAJYTD010000003.1_115	3.8e-58	116	135
GB_GCA_021792405.1	d__Bacteria;p__Actinomycetota;c__Actinomycetes;o__Streptosporangiales;f__Streptosporangiaceae;g__JAJYUU01;s__JAJYUU01 sp021792405	JAJYUU010000011.1_37	6.5e-59	116	134
GB_GCA_027314515.1	d__Bacteria;p__Actinomycetota;c__Actinomycetes;o__Streptosporangiales;f__Streptosporangiaceae;g__JAJYUU01;s__JAJYUU01 sp027314515	DAHVAR010000160.1_36	7.1e-59	116	134
GB_GCA_030037785.1	d__Bacteria;p__Actinomycetota;c__Actinomycetes;o__Streptosporangiales;f__Streptosporangiaceae;g__JAJYUU01;s__JAJYUU01 sp030037785	JASHQA010000448.1_4	3e-59	116	135
GB_GCA_030038295.1	d__Bacteria;p__Actinomycetota;c__Actinomycetes;o__Streptosporangiales;f__Streptosporangiaceae;g__JAJYUU01;s__JAJYUU01 sp030038295	JASHPF010000224.1_5	2.6e-59	116	135
GB_GCA_030038495.1	d__Bacteria;p__Actinomycetota;c__Actinomycetes;o__Streptosporangiales;f__Streptosporangiaceae;g__JAJYUU01;s__JAJYUU01 sp030038495	JASHOV010000245.1_21	3.9e-59	116	135
GB_GCA_030038715.1	d__Bacteria;p__Actinomycetota;c__Actinomycetes;o__Streptosporangiales;f__Streptosporangiaceae;g__JAJYUU01;s__JAJYUU01 sp030038715	JASHSO010000457.1_4	2.4e-59	116	135
GB_GCA_030040155.1	d__Bacteria;p__Actinomycetota;c__Actinomycetes;o__Streptosporangiales;f__Streptosporangiaceae;g__JAJYUU01;s__JAJYUU01 sp030040155	JASHUG010000462.1_3	3.2e-59	116	134
GB_GCA_030040415.1	d__Bacteria;p__Actinomycetota;c__Actinomycetes;o__Streptosporangiales;f__Streptosporangiaceae;g__JAJYUU01;s__JAJYUU01 sp030040415	JASHTT010000271.1_11	5.8e-59	116	135
GB_GCA_030041135.1	d__Bacteria;p__Actinomycetota;c__Actinomycetes;o__Streptosporangiales;f__Streptosporangiaceae;g__JAJYUU01;s__JAJYUU01 sp030041135	JASHOL010000364.1_19	3.7e-59	116	134
GB_GCA_030041275.1	d__Bacteria;p__Actinomycetota;c__Actinomycetes;o__Streptosporangiales;f__Streptosporangiaceae;g__JAJYUU01;s__JAJYUU01 sp030041275	JASHOE010000097.1_20	4.6e-59	116	135
GB_GCA_035472835.1	d__Bacteria;p__Actinomycetota;c__Actinomycetes;o__Streptosporangiales;f__Streptosporangiaceae;g__JAJYUU01;s__JAJYUU01 sp035472835	DATIOU010000057.1_4	6e-59	116	134
GB_GCA_035483035.1	d__Bacteria;p__Actinomycetota;c__Actinomycetes;o__Streptosporangiales;f__Streptosporangiaceae;g__JAJYUU01;s__JAJYUU01 sp035483035	DATHQE010000434.1_3	6.2e-59	116	134
GB_GCA_035484155.1	d__Bacteria;p__Actinomycetota;c__Actinomycetes;o__Streptosporangiales;f__Streptosporangiaceae;g__JAJYUU01;s__JAJYUU01 sp035484155	DATHPF010000161.1_13	7.5e-59	116	134
GB_GCA_035507615.1	d__Bacteria;p__Actinomycetota;c__Actinomycetes;o__Streptosporangiales;f__Streptosporangiaceae;g__JAJYUU01;s__JAJYUU01 sp035507615	DATJNX010000074.1_7	4.9e-59	116	134
GB_GCA_035570295.1	d__Bacteria;p__Actinomycetota;c__Actinomycetes;o__Streptosporangiales;f__Streptosporangiaceae;g__JAJYUU01;s__JAJYUU01 sp035570295	DATMMA010000180.1_19	6.4e-59	116	134
GB_GCA_036495585.1	d__Bacteria;p__Actinomycetota;c__Actinomycetes;o__Streptosporangiales;f__Streptosporangiaceae;g__JAJYUU01;s__JAJYUU01 sp036495585	DASXMP010000098.1_23	5.4e-59	116	134
GB_GCA_036496945.1	d__Bacteria;p__Actinomycetota;c__Actinomycetes;o__Streptosporangiales;f__Streptosporangiaceae;g__JAJYUU01;s__JAJYUU01 sp036496945	DASXKI010000159.1_18	6e-59	116	134
GB_GCA_036758685.1	d__Bacteria;p__Actinomycetota;c__Actinomycetes;o__Streptosporangiales;f__Streptosporangiaceae;g__JAJYUU01;s__JAJYUU01 sp036758685	DAIOWC010000185.1_20	3.7e-59	116	135
GB_GCA_049675875.1	d__Bacteria;p__Actinomycetota;c__Actinomycetes;o__Streptosporangiales;f__Streptosporangiaceae;g__JAJYUU01;s__JAJYUU01 sp049675875	JBAUAR010000349.1_4	3.4e-59	116	135
GB_GCA_050698875.1	d__Bacteria;p__Actinomycetota;c__Actinomycetes;o__Streptosporangiales;f__Streptosporangiaceae;g__JAJYUU01;s__JAJYUU01 sp050698875	JBOHCP010000066.1_4	3.7e-59	116	135
GB_GCA_052143255.1	d__Bacteria;p__Actinomycetota;c__Actinomycetes;o__Streptosporangiales;f__Streptosporangiaceae;g__JAJYUU01;s__JAJYUU01 sp052143255	JBKQTJ010000174.1_20	3.9e-59	116	134
GB_GCA_963696455.1	d__Bacteria;p__Actinomycetota;c__Actinomycetes;o__Streptosporangiales;f__Streptosporangiaceae;g__JAJYUU01;s__JAJYUU01 sp963696455	CAVOKK010000002.1_597	4.2e-59	116	134
GB_GCA_963711055.1	d__Bacteria;p__Actinomycetota;c__Actinomycetes;o__Streptosporangiales;f__Streptosporangiaceae;g__JAJYUU01;s__JAJYUU01 sp963711055	CAVQCR010000020.1_34	3.7e-59	116	134
GB_GCA_963711535.1	d__Bacteria;p__Actinomycetota;c__Actinomycetes;o__Streptosporangiales;f__Streptosporangiaceae;g__JAJYUU01;s__JAJYUU01 sp963711535	CAVQEN010000008.1_2268	3.6e-59	116	134
GB_GCA_963713585.1	d__Bacteria;p__Actinomycetota;c__Actinomycetes;o__Streptosporangiales;f__Streptosporangiaceae;g__JAJYUU01;s__JAJYUU01 sp963713585	CAVQMG010000018.1_339	2.7e-36	81	136
GB_GCA_963718765.1	d__Bacteria;p__Actinomycetota;c__Actinomycetes;o__Streptosporangiales;f__Streptosporangiaceae;g__JAJYUU01;s__JAJYUU01 sp963718765	CAVQZV010000018.1_938	7.2e-59	116	135
GB_GCA_963719765.1	d__Bacteria;p__Actinomycetota;c__Actinomycetes;o__Streptosporangiales;f__Streptosporangiaceae;g__JAJYUU01;s__JAJYUU01 sp963719765	CAVRCW010000001.1_937	2e-58	116	134
GB_GCA_963726425.1	d__Bacteria;p__Actinomycetota;c__Actinomycetes;o__Streptosporangiales;f__Streptosporangiaceae;g__JAJYUU01;s__JAJYUU01 sp963726425	CAVSCN010000040.1_28	4.4e-59	116	135
GB_GCA_963730085.1	d__Bacteria;p__Actinomycetota;c__Actinomycetes;o__Streptosporangiales;f__Streptosporangiaceae;g__JAJYUU01;s__JAJYUU01 sp963730085	CAVSQI010000001.1_305	3.4e-59	116	134
GB_GCA_963730435.1	d__Bacteria;p__Actinomycetota;c__Actinomycetes;o__Streptosporangiales;f__Streptosporangiaceae;g__JAJYUU01;s__JAJYUU01 sp963730435	CAVSRT010000003.1_28	7.2e-59	116	134
GB_GCA_963746485.1	d__Bacteria;p__Actinomycetota;c__Actinomycetes;o__Streptosporangiales;f__Streptosporangiaceae;g__JAJYUU01;s__JAJYUU01 sp963746485	CAVVBL010000007.1_11	3.6e-59	116	134
GB_GCA_963755575.1	d__Bacteria;p__Actinomycetota;c__Actinomycetes;o__Streptosporangiales;f__Streptosporangiaceae;g__JAJYUU01;s__JAJYUU01 sp963755575	CAVWKF010000001.1_1254	7.3e-59	116	134
GB_GCA_963767215.1	d__Bacteria;p__Actinomycetota;c__Actinomycetes;o__Streptosporangiales;f__Streptosporangiaceae;g__JAJYUU01;s__JAJYUU01 sp963767215	CAVYDE010000011.1_172	9.5e-59	116	134
GB_GCA_963774385.1	d__Bacteria;p__Actinomycetota;c__Actinomycetes;o__Streptosporangiales;f__Streptosporangiaceae;g__JAJYUU01;s__JAJYUU01 sp963774385	CAVZEQ010000002.1_596	3.3e-59	116	134
GB_GCA_963787665.1	d__Bacteria;p__Actinomycetota;c__Actinomycetes;o__Streptosporangiales;f__Streptosporangiaceae;g__JAJYUU01;s__JAJYUU01 sp963787665	CAWBDZ010000005.1_738	8.2e-59	116	134
GB_GCA_963795265.1	d__Bacteria;p__Actinomycetota;c__Actinomycetes;o__Streptosporangiales;f__Streptosporangiaceae;g__JAJYUU01;s__JAJYUU01 sp963795265	CAWCHF010000011.1_470	3.4e-59	116	134
GB_GCA_963804435.1	d__Bacteria;p__Actinomycetota;c__Actinomycetes;o__Streptosporangiales;f__Streptosporangiaceae;g__JAJYUU01;s__JAJYUU01 sp963804435	CAWDQI010000001.1_4994	4.4e-59	116	134
GB_GCA_963805805.1	d__Bacteria;p__Actinomycetota;c__Actinomycetes;o__Streptosporangiales;f__Streptosporangiaceae;g__JAJYUU01;s__JAJYUU01 sp963805805	CAWDVS010000014.1_259	4.6e-59	116	135
GB_GCA_963808215.1	d__Bacteria;p__Actinomycetota;c__Actinomycetes;o__Streptosporangiales;f__Streptosporangiaceae;g__JAJYUU01;s__JAJYUU01 sp963808215	CAWEEY010000018.1_33	6.4e-59	116	134
GB_GCA_963815575.1	d__Bacteria;p__Actinomycetota;c__Actinomycetes;o__Streptosporangiales;f__Streptosporangiaceae;g__JAJYUU01;s__JAJYUU01 sp963815575	CAWFHE010000002.1_27	4.8e-59	116	134
GB_GCA_963818995.1	d__Bacteria;p__Actinomycetota;c__Actinomycetes;o__Streptosporangiales;f__Streptosporangiaceae;g__JAJYUU01;s__JAJYUU01 sp963818995	CAWFUM010000026.1_209	3e-59	116	134
GB_GCA_963822955.1	d__Bacteria;p__Actinomycetota;c__Actinomycetes;o__Streptosporangiales;f__Streptosporangiaceae;g__JAJYUU01;s__JAJYUU01 sp963822955	CAWGJS010000002.1_2067	8e-59	116	134
GB_GCA_963831615.1	d__Bacteria;p__Actinomycetota;c__Actinomycetes;o__Streptosporangiales;f__Streptosporangiaceae;g__JAJYUU01;s__JAJYUU01 sp963831615	CAWHQU010000008.1_1495	8.3e-59	116	134
GB_GCA_963834665.1	d__Bacteria;p__Actinomycetota;c__Actinomycetes;o__Streptosporangiales;f__Streptosporangiaceae;g__JAJYUU01;s__JAJYUU01 sp963834665	CAWICK010000007.1_660	3.5e-59	116	134
GB_GCA_963837255.1	d__Bacteria;p__Actinomycetota;c__Actinomycetes;o__Streptosporangiales;f__Streptosporangiaceae;g__JAJYUU01;s__JAJYUU01 sp963837255	CAWIMN010000009.1_1059	9e-59	116	134
GB_GCA_963843955.1	d__Bacteria;p__Actinomycetota;c__Actinomycetes;o__Streptosporangiales;f__Streptosporangiaceae;g__JAJYUU01;s__JAJYUU01 sp963843955	CAWJMK010000004.1_306	8.2e-59	116	134
GB_GCA_963850105.1	d__Bacteria;p__Actinomycetota;c__Actinomycetes;o__Streptosporangiales;f__Streptosporangiaceae;g__JAJYUU01;s__JAJYUU01 sp963850105	CAWKKA010000004.1_810	7.4e-59	116	134
RS_GCF_025420585.1	d__Bacteria;p__Actinomycetota;c__Actinomycetes;o__Streptosporangiales;f__Streptosporangiaceae;g__JAOEGB01;s__JAOEGB01 sp025420585	NZ_JAOEGB010000001.1_40	2.5e-60	116	135
RS_GCF_041262585.1	d__Bacteria;p__Actinomycetota;c__Actinomycetes;o__Streptosporangiales;f__Streptosporangiaceae;g__JAOEGB01;s__JAOEGB01 sp041262585	NZ_JBGCBZ010000006.1_154	2.4e-60	116	135
GB_GCA_030038015.1	d__Bacteria;p__Actinomycetota;c__Actinomycetes;o__Streptosporangiales;f__Streptosporangiaceae;g__JASHPR01;s__JASHPR01 sp030038015	JASHPR010000095.1_9	8.2e-59	116	134
GB_GCA_030040095.1	d__Bacteria;p__Actinomycetota;c__Actinomycetes;o__Streptosporangiales;f__Streptosporangiaceae;g__JASHPR01;s__JASHPR01 sp030040095	JASHUI010000445.1_16	3.1e-59	116	134
GB_GCA_963729365.1	d__Bacteria;p__Actinomycetota;c__Actinomycetes;o__Streptosporangiales;f__Streptosporangiaceae;g__JASHPR01;s__JASHPR01 sp963729365	CAVSNQ010000017.1_719	8.3e-59	116	134
GB_GCA_963739645.1	d__Bacteria;p__Actinomycetota;c__Actinomycetes;o__Streptosporangiales;f__Streptosporangiaceae;g__JASHPR01;s__JASHPR01 sp963739645	CAVUBM010000060.1_361	9.3e-59	116	134
GB_GCA_963745575.1	d__Bacteria;p__Actinomycetota;c__Actinomycetes;o__Streptosporangiales;f__Streptosporangiaceae;g__JASHPR01;s__JASHPR01 sp963745575	CAVUYA010000030.1_197	5e-59	116	135
GB_GCA_963749145.1	d__Bacteria;p__Actinomycetota;c__Actinomycetes;o__Streptosporangiales;f__Streptosporangiaceae;g__JASHPR01;s__JASHPR01 sp963749145	CAVVLN010000002.1_29	8.3e-59	116	135
GB_GCA_963778075.1	d__Bacteria;p__Actinomycetota;c__Actinomycetes;o__Streptosporangiales;f__Streptosporangiaceae;g__JASHPR01;s__JASHPR01 sp963778075	CAVZTJ010000016.1_235	2.7e-58	116	134
GB_GCA_963795055.1	d__Bacteria;p__Actinomycetota;c__Actinomycetes;o__Streptosporangiales;f__Streptosporangiaceae;g__JASHPR01;s__JASHPR01 sp963795055	CAWCGJ010000014.1_123	8.2e-59	116	135
GB_GCA_963808705.1	d__Bacteria;p__Actinomycetota;c__Actinomycetes;o__Streptosporangiales;f__Streptosporangiaceae;g__JASHPR01;s__JASHPR01 sp963808705	CAWEHB010000013.1_287	8e-59	116	135
GB_GCA_963815375.1	d__Bacteria;p__Actinomycetota;c__Actinomycetes;o__Streptosporangiales;f__Streptosporangiaceae;g__JASHPR01;s__JASHPR01 sp963815375	CAWFGX010000005.1_312	9.1e-59	116	134
GB_GCA_963833885.1	d__Bacteria;p__Actinomycetota;c__Actinomycetes;o__Streptosporangiales;f__Streptosporangiaceae;g__JASHPR01;s__JASHPR01 sp963833885	CAWHZU010000022.1_67	4.7e-59	116	134
GB_GCA_963834695.1	d__Bacteria;p__Actinomycetota;c__Actinomycetes;o__Streptosporangiales;f__Streptosporangiaceae;g__JASHPR01;s__JASHPR01 sp963834695	CAWIDQ010000074.1_27	7.7e-59	116	135
GB_GCA_963842355.1	d__Bacteria;p__Actinomycetota;c__Actinomycetes;o__Streptosporangiales;f__Streptosporangiaceae;g__JASHPR01;s__JASHPR01 sp963842355	CAWJGC010000004.1_596	8.5e-59	116	135
GB_GCA_963844655.1	d__Bacteria;p__Actinomycetota;c__Actinomycetes;o__Streptosporangiales;f__Streptosporangiaceae;g__JASHPR01;s__JASHPR01 sp963844655	CAWJPA010000004.1_535	9e-59	116	134
GB_GCA_033854735.1	d__Bacteria;p__Actinomycetota;c__Actinomycetes;o__Streptosporangiales;f__Streptosporangiaceae;g__JAWWPY01;s__JAWWPY01 sp033854735	JAWWPY010000205.1_2	6.7e-59	116	134
GB_GCA_036394075.1	d__Bacteria;p__Actinomycetota;c__Actinomycetes;o__Streptosporangiales;f__Streptosporangiaceae;g__JAWWPY01;s__JAWWPY01 sp036394075	DASWFT010000105.1_44	4.9e-59	116	134
GB_GCA_036803065.1	d__Bacteria;p__Actinomycetota;c__Actinomycetes;o__Streptosporangiales;f__Streptosporangiaceae;g__JAWWPY01;s__JAWWPY01 sp036803065	DAIRVB010000123.1_6	3.1e-59	116	134
GB_GCA_963822825.1	d__Bacteria;p__Actinomycetota;c__Actinomycetes;o__Streptosporangiales;f__Streptosporangiaceae;g__JAWWPY01;s__JAWWPY01 sp963822825	CAWGIW010000015.1_231	3.2e-59	116	134
GB_GCA_964412845.1	d__Bacteria;p__Actinomycetota;c__Actinomycetes;o__Streptosporangiales;f__Streptosporangiaceae;g__JAWWPY01;s__JAWWPY01 sp964412845	CAYPQM010000244.1_7	5.2e-59	116	134
GB_GCA_050012355.1	d__Bacteria;p__Actinomycetota;c__Actinomycetes;o__Streptosporangiales;f__Streptosporangiaceae;g__JBEKHI01;s__JBEKHI01 sp050012355	JBEKHI010000037.1_25	2.4e-59	116	135
GB_GCA_963743085.1	d__Bacteria;p__Actinomycetota;c__Actinomycetes;o__Streptosporangiales;f__Streptosporangiaceae;g__JBEKHI01;s__JBEKHI01 sp963743085	CAVUOU010000004.1_92	1.5e-59	116	135
GB_GCA_044868295.1	d__Bacteria;p__Actinomycetota;c__Actinomycetes;o__Streptosporangiales;f__Streptosporangiaceae;g__JBIOWF01;s__JBIOWF01 sp044868295	JBIOWF010000191.1_29	1.8e-60	116	135
GB_GCA_051986485.1	d__Bacteria;p__Actinomycetota;c__Actinomycetes;o__Streptosporangiales;f__Streptosporangiaceae;g__JBPYFL01;s__JBPYFL01 sp051986485	JBPYFL010000024.1_21	4e-59	116	135
GB_GCA_030039155.1	d__Bacteria;p__Actinomycetota;c__Actinomycetes;o__Streptosporangiales;f__Streptosporangiaceae;g__JOPF074;s__JOPF074 sp030039155	JASHQL010000087.1_1	9.3e-59	116	153
RS_GCF_031628175.1	d__Bacteria;p__Actinomycetota;c__Actinomycetes;o__Streptosporangiales;f__Streptosporangiaceae;g__Lipingzhangella_A;s__Lipingzhangella_A rawalii	NZ_JAVLVT010000002.1_215	2.4e-59	116	135
RS_GCF_003725585.1	d__Bacteria;p__Actinomycetota;c__Actinomycetes;o__Streptosporangiales;f__Streptosporangiaceae;g__Lipingzhangella;s__Lipingzhangella alba	NZ_RJMB01000014.1_57	3.5e-58	116	136
RS_GCF_014203805.1	d__Bacteria;p__Actinomycetota;c__Actinomycetes;o__Streptosporangiales;f__Streptosporangiaceae;g__Lipingzhangella;s__Lipingzhangella halophila	NZ_JACHJT010000001.1_209	2.4e-58	116	137
RS_GCF_900167435.1	d__Bacteria;p__Actinomycetota;c__Actinomycetes;o__Streptosporangiales;f__Streptosporangiaceae;g__Marinactinospora;s__Marinactinospora thermotolerans	NZ_FUWS01000011.1_214	8.5e-59	116	135
RS_GCF_042664915.1	d__Bacteria;p__Actinomycetota;c__Actinomycetes;o__Streptosporangiales;f__Streptosporangiaceae;g__Marinitenerispora;s__Marinitenerispora rubrisoli	NZ_JBHTBH010000007.1_292	1.3e-58	116	136
RS_GCF_003336425.1	d__Bacteria;p__Actinomycetota;c__Actinomycetes;o__Streptosporangiales;f__Streptosporangiaceae;g__Marinitenerispora;s__Marinitenerispora sediminis	NZ_QEIO01000018.1_5	1.2e-58	116	135
GB_GCA_014647835.1	d__Bacteria;p__Actinomycetota;c__Actinomycetes;o__Streptosporangiales;f__Streptosporangiaceae;g__Microbispora;s__Microbispora aerata	BMPY01000005.1_134	2.2e-60	116	135
RS_GCF_016863015.1	d__Bacteria;p__Actinomycetota;c__Actinomycetes;o__Streptosporangiales;f__Streptosporangiaceae;g__Microbispora;s__Microbispora amethystogenes	NZ_BOOB01000007.1_43	2.6e-60	116	135
RS_GCF_006874465.1	d__Bacteria;p__Actinomycetota;c__Actinomycetes;o__Streptosporangiales;f__Streptosporangiaceae;g__Microbispora;s__Microbispora bryophytorum	NZ_VIRL01000003.1_36	2.6e-60	116	135
RS_GCF_006334915.2	d__Bacteria;p__Actinomycetota;c__Actinomycetes;o__Streptosporangiales;f__Streptosporangiaceae;g__Microbispora;s__Microbispora catharanthi	NZ_VDMA02000003.1_472	3e-60	116	135
RS_GCF_016863035.1	d__Bacteria;p__Actinomycetota;c__Actinomycetes;o__Streptosporangiales;f__Streptosporangiaceae;g__Microbispora;s__Microbispora corallina	NZ_BOOC01000027.1_149	2.8e-60	116	135
RS_GCF_006874475.1	d__Bacteria;p__Actinomycetota;c__Actinomycetes;o__Streptosporangiales;f__Streptosporangiaceae;g__Microbispora;s__Microbispora hainanensis	NZ_VIRM01000002.1_34	2.9e-60	116	135
RS_GCF_039649665.1	d__Bacteria;p__Actinomycetota;c__Actinomycetes;o__Streptosporangiales;f__Streptosporangiaceae;g__Microbispora;s__Microbispora maris	NZ_JBDJAW010000006.1_232	2.9e-60	116	135
RS_GCF_017896165.1	d__Bacteria;p__Actinomycetota;c__Actinomycetes;o__Streptosporangiales;f__Streptosporangiaceae;g__Microbispora;s__Microbispora oryzae	NZ_JAFCNB010000006.1_160	3e-60	116	135
RS_GCF_900156315.1	d__Bacteria;p__Actinomycetota;c__Actinomycetes;o__Streptosporangiales;f__Streptosporangiaceae;g__Microbispora;s__Microbispora rosea	NZ_FTNI01000002.1_35	2.9e-60	116	135
RS_GCF_016863095.1	d__Bacteria;p__Actinomycetota;c__Actinomycetes;o__Streptosporangiales;f__Streptosporangiaceae;g__Microbispora;s__Microbispora siamensis	NZ_BOOF01000025.1_35	3.1e-60	116	135
RS_GCF_036186745.1	d__Bacteria;p__Actinomycetota;c__Actinomycetes;o__Streptosporangiales;f__Streptosporangiaceae;g__Microbispora;s__Microbispora sp012034195	NZ_CP108086.1_3167	2.8e-60	116	135
RS_GCF_012999535.1	d__Bacteria;p__Actinomycetota;c__Actinomycetes;o__Streptosporangiales;f__Streptosporangiaceae;g__Microbispora;s__Microbispora sp012999535	NZ_JABBWV010000015.1_35	2.4e-60	116	135
RS_GCF_014161445.1	d__Bacteria;p__Actinomycetota;c__Actinomycetes;o__Streptosporangiales;f__Streptosporangiaceae;g__Microbispora;s__Microbispora sp014161445	NZ_JABBXA010000016.1_34	2.8e-60	116	135
GB_GCA_019689655.1	d__Bacteria;p__Actinomycetota;c__Actinomycetes;o__Streptosporangiales;f__Streptosporangiaceae;g__Microbispora;s__Microbispora sp019689655	JADGHC010000041.1_6	2.3e-60	116	135
RS_GCF_036010665.1	d__Bacteria;p__Actinomycetota;c__Actinomycetes;o__Streptosporangiales;f__Streptosporangiaceae;g__Microbispora;s__Microbispora sp036010665	NZ_CP108581.1_3552	2.3e-60	116	135
RS_GCF_040644495.1	d__Bacteria;p__Actinomycetota;c__Actinomycetes;o__Streptosporangiales;f__Streptosporangiaceae;g__Microbispora;s__Microbispora sp040644495	NZ_JBEYWQ010000003.1_36	3e-60	116	135
RS_GCF_040644635.1	d__Bacteria;p__Actinomycetota;c__Actinomycetes;o__Streptosporangiales;f__Streptosporangiaceae;g__Microbispora;s__Microbispora sp040644635	NZ_JBEYWW010000013.1_15	3.1e-60	116	135
RS_GCF_050947365.1	d__Bacteria;p__Actinomycetota;c__Actinomycetes;o__Streptosporangiales;f__Streptosporangiaceae;g__Microbispora;s__Microbispora sp040685655	NZ_CP192001.1_1227	2.8e-60	116	135
RS_GCF_040802045.1	d__Bacteria;p__Actinomycetota;c__Actinomycetes;o__Streptosporangiales;f__Streptosporangiaceae;g__Microbispora;s__Microbispora sp040802045	NZ_JBEZDW010000006.1_287	2.9e-60	116	135
RS_GCF_050936215.1	d__Bacteria;p__Actinomycetota;c__Actinomycetes;o__Streptosporangiales;f__Streptosporangiaceae;g__Microbispora;s__Microbispora sp050936215	NZ_JBNJNF010000001.1_7710	3.3e-60	116	135
RS_GCF_003260025.2	d__Bacteria;p__Actinomycetota;c__Actinomycetes;o__Streptosporangiales;f__Streptosporangiaceae;g__Microbispora;s__Microbispora triticiradicis	NZ_QFZU02000050.1_43	2.6e-60	116	135
RS_GCF_001528665.1	d__Bacteria;p__Actinomycetota;c__Actinomycetes;o__Streptosporangiales;f__Streptosporangiaceae;g__Microtetraspora_A;s__Microtetraspora_A malaysiensis	NZ_BBYJ01000007.1_375	2.9e-60	116	135
RS_GCF_001570365.1	d__Bacteria;p__Actinomycetota;c__Actinomycetes;o__Streptosporangiales;f__Streptosporangiaceae;g__Microtetraspora;s__Microtetraspora fusca	NZ_BBYK01000038.1_385	2.9e-60	116	135
GB_GCA_001570385.1	d__Bacteria;p__Actinomycetota;c__Actinomycetes;o__Streptosporangiales;f__Streptosporangiaceae;g__Microtetraspora;s__Microtetraspora glauca	BBYL01000007.1_441	3.1e-60	116	135
RS_GCF_001570405.1	d__Bacteria;p__Actinomycetota;c__Actinomycetes;o__Streptosporangiales;f__Streptosporangiaceae;g__Microtetraspora;s__Microtetraspora niveoalba	NZ_BBYM01000012.1_133	2.7e-60	116	135
RS_GCF_030268965.1	d__Bacteria;p__Actinomycetota;c__Actinomycetes;o__Streptosporangiales;f__Streptosporangiaceae;g__Microtetraspora;s__Microtetraspora sp030268965	NZ_BSSE01000001.1_375	2.6e-60	116	135
RS_GCF_003014485.1	d__Bacteria;p__Actinomycetota;c__Actinomycetes;o__Streptosporangiales;f__Streptosporangiaceae;g__Murinocardiopsis;s__Murinocardiopsis flavida	NZ_PYGA01000017.1_108	3.4e-58	116	135
GB_GCA_017592665.1	d__Bacteria;p__Actinomycetota;c__Actinomycetes;o__Streptosporangiales;f__Streptosporangiaceae;g__NEAU-GS5;s__NEAU-GS5 sp017592665	JAGFNW010000007.1_101	3.2e-60	116	135
RS_GCF_014200805.1	d__Bacteria;p__Actinomycetota;c__Actinomycetes;o__Streptosporangiales;f__Streptosporangiaceae;g__Nocardiopsis_A;s__Nocardiopsis_A composta	NZ_JACHDB010000001.1_3099	1.5e-58	116	136
RS_GCF_027706725.1	d__Bacteria;p__Actinomycetota;c__Actinomycetes;o__Streptosporangiales;f__Streptosporangiaceae;g__Nocardiopsis_A;s__Nocardiopsis_A endophytica	NZ_JAQFWQ010000108.1_34	1.5e-58	116	136
RS_GCF_000341245.1	d__Bacteria;p__Actinomycetota;c__Actinomycetes;o__Streptosporangiales;f__Streptosporangiaceae;g__Nocardiopsis_A;s__Nocardiopsis_A halophila	NZ_ANAD01000059.1_2	4.6e-58	116	136
RS_GCF_048595525.1	d__Bacteria;p__Actinomycetota;c__Actinomycetes;o__Streptosporangiales;f__Streptosporangiaceae;g__Nocardiopsis_A;s__Nocardiopsis_A oceanisediminis	NZ_JAFMZJ010000001.1_5514	1.5e-58	116	136
RS_GCF_000341105.1	d__Bacteria;p__Actinomycetota;c__Actinomycetes;o__Streptosporangiales;f__Streptosporangiaceae;g__Nocardiopsis_A;s__Nocardiopsis_A potens	NZ_ANBB01000033.1_173	1.4e-58	116	136
RS_GCF_027706745.1	d__Bacteria;p__Actinomycetota;c__Actinomycetes;o__Streptosporangiales;f__Streptosporangiaceae;g__Nocardiopsis_A;s__Nocardiopsis_A suaedae	NZ_JAQFWP010000074.1_10	1.4e-58	116	136
RS_GCF_042653925.1	d__Bacteria;p__Actinomycetota;c__Actinomycetes;o__Streptosporangiales;f__Streptosporangiaceae;g__Nocardiopsis_B;s__Nocardiopsis_B mangrovi	NZ_JBHSFQ010000016.1_41	1.3e-58	116	135
RS_GCF_042650565.1	d__Bacteria;p__Actinomycetota;c__Actinomycetes;o__Streptosporangiales;f__Streptosporangiaceae;g__Nocardiopsis_B;s__Nocardiopsis_B sediminis	NZ_JBHSBH010000003.1_131	1.3e-58	116	135
RS_GCF_001552555.1	d__Bacteria;p__Actinomycetota;c__Actinomycetes;o__Streptosporangiales;f__Streptosporangiaceae;g__Nocardiopsis_B;s__Nocardiopsis_B trehalosi	NZ_BCRK01000137.1_10	2.6e-58	116	135
RS_GCF_002263495.1	d__Bacteria;p__Actinomycetota;c__Actinomycetes;o__Streptosporangiales;f__Streptosporangiaceae;g__Nocardiopsis_C;s__Nocardiopsis_C gilva	NZ_CP022753.1_5108	1.3e-58	116	136
RS_GCF_014201195.1	d__Bacteria;p__Actinomycetota;c__Actinomycetes;o__Streptosporangiales;f__Streptosporangiaceae;g__Nocardiopsis_C;s__Nocardiopsis_C mwathae	NZ_JACHDS010000001.1_8	1.2e-58	116	136
RS_GCF_039530945.1	d__Bacteria;p__Actinomycetota;c__Actinomycetes;o__Streptosporangiales;f__Streptosporangiaceae;g__Nocardiopsis_C;s__Nocardiopsis_C rhodophaea	NZ_BAAAPC010000007.1_50	1.2e-58	116	136
RS_GCF_030268225.1	d__Bacteria;p__Actinomycetota;c__Actinomycetes;o__Streptosporangiales;f__Streptosporangiaceae;g__Nocardiopsis_D;s__Nocardiopsis_D ansamitocini	NZ_BSQG01000006.1_191	1.5e-58	116	135
RS_GCF_013410755.1	d__Bacteria;p__Actinomycetota;c__Actinomycetes;o__Streptosporangiales;f__Streptosporangiaceae;g__Nocardiopsis;s__Nocardiopsis aegyptia	NZ_JACCFS010000001.1_2286	9.2e-59	116	135
RS_GCF_000341225.1	d__Bacteria;p__Actinomycetota;c__Actinomycetes;o__Streptosporangiales;f__Streptosporangiaceae;g__Nocardiopsis;s__Nocardiopsis alba	NZ_ANAC01000022.1_20	5.6e-59	116	135
RS_GCF_012396365.1	d__Bacteria;p__Actinomycetota;c__Actinomycetes;o__Streptosporangiales;f__Streptosporangiaceae;g__Nocardiopsis;s__Nocardiopsis alborubida	NZ_JAAXPG010000009.1_119	6.8e-59	116	135
RS_GCF_014203695.1	d__Bacteria;p__Actinomycetota;c__Actinomycetes;o__Streptosporangiales;f__Streptosporangiaceae;g__Nocardiopsis;s__Nocardiopsis algeriensis	NZ_JACHJO010000008.1_253	4.5e-59	116	135
RS_GCF_000341005.1	d__Bacteria;p__Actinomycetota;c__Actinomycetes;o__Streptosporangiales;f__Streptosporangiaceae;g__Nocardiopsis;s__Nocardiopsis alkaliphila	NZ_ANBD01000047.1_62	1.3e-54	112	127
RS_GCF_018316655.1	d__Bacteria;p__Actinomycetota;c__Actinomycetes;o__Streptosporangiales;f__Streptosporangiaceae;g__Nocardiopsis;s__Nocardiopsis changdeensis	NZ_CP074133.1_5598	7.2e-59	116	135
RS_GCF_036327455.1	d__Bacteria;p__Actinomycetota;c__Actinomycetes;o__Streptosporangiales;f__Streptosporangiaceae;g__Nocardiopsis;s__Nocardiopsis codii	NZ_JAUZMY010000002.1_93	9.6e-59	116	135
RS_GCF_014892575.1	d__Bacteria;p__Actinomycetota;c__Actinomycetes;o__Streptosporangiales;f__Streptosporangiaceae;g__Nocardiopsis;s__Nocardiopsis coralli	NZ_JADBGI010000014.1_87	7.6e-59	116	135
RS_GCF_000092985.1	d__Bacteria;p__Actinomycetota;c__Actinomycetes;o__Streptosporangiales;f__Streptosporangiaceae;g__Nocardiopsis;s__Nocardiopsis dassonvillei	NC_014211.1_283	6e-59	116	135
RS_GCF_964273065.1	d__Bacteria;p__Actinomycetota;c__Actinomycetes;o__Streptosporangiales;f__Streptosporangiaceae;g__Nocardiopsis;s__Nocardiopsis dassonvillei_B	NZ_OZ186815.1_2510	6.4e-59	116	135
GB_GCA_018388625.1	d__Bacteria;p__Actinomycetota;c__Actinomycetes;o__Streptosporangiales;f__Streptosporangiaceae;g__Nocardiopsis;s__Nocardiopsis eucommiae	CP074402.1_5799	1e-58	116	135
RS_GCF_024134545.1	d__Bacteria;p__Actinomycetota;c__Actinomycetes;o__Streptosporangiales;f__Streptosporangiaceae;g__Nocardiopsis;s__Nocardiopsis exhalans	NZ_CP099837.1_1052	1e-58	116	135
RS_GCF_900141985.1	d__Bacteria;p__Actinomycetota;c__Actinomycetes;o__Streptosporangiales;f__Streptosporangiaceae;g__Nocardiopsis;s__Nocardiopsis flavescens	NZ_FQZK01000020.1_67	6.7e-59	116	135
GB_GCA_002529455.1	d__Bacteria;p__Actinomycetota;c__Actinomycetes;o__Streptosporangiales;f__Streptosporangiaceae;g__Nocardiopsis;s__Nocardiopsis fusca	NYMS01000048.1_455	6.1e-59	116	135
RS_GCF_000341085.1	d__Bacteria;p__Actinomycetota;c__Actinomycetes;o__Streptosporangiales;f__Streptosporangiaceae;g__Nocardiopsis;s__Nocardiopsis ganjiahuensis	NZ_ANBA01000013.1_341	9.9e-59	116	135
RS_GCF_000341065.1	d__Bacteria;p__Actinomycetota;c__Actinomycetes;o__Streptosporangiales;f__Streptosporangiaceae;g__Nocardiopsis;s__Nocardiopsis halotolerans	NZ_ANAX01000333.1_18	2.1e-58	116	135
RS_GCF_000340965.1	d__Bacteria;p__Actinomycetota;c__Actinomycetes;o__Streptosporangiales;f__Streptosporangiaceae;g__Nocardiopsis;s__Nocardiopsis kunsanensis	NZ_ANAY01000011.1_205	2.5e-58	116	135
RS_GCF_031845465.1	d__Bacteria;p__Actinomycetota;c__Actinomycetes;o__Streptosporangiales;f__Streptosporangiaceae;g__Nocardiopsis;s__Nocardiopsis lambiniae	NZ_JAVREP010000022.1_90	5.9e-59	116	135
RS_GCF_001570765.1	d__Bacteria;p__Actinomycetota;c__Actinomycetes;o__Streptosporangiales;f__Streptosporangiaceae;g__Nocardiopsis;s__Nocardiopsis listeri	NZ_BCSH01000002.1_125	1.5e-58	116	135
RS_GCF_020741345.1	d__Bacteria;p__Actinomycetota;c__Actinomycetes;o__Streptosporangiales;f__Streptosporangiaceae;g__Nocardiopsis;s__Nocardiopsis listeri_A	NZ_DYZD01000265.1_22	1.5e-58	116	135
RS_GCF_000341125.1	d__Bacteria;p__Actinomycetota;c__Actinomycetes;o__Streptosporangiales;f__Streptosporangiaceae;g__Nocardiopsis;s__Nocardiopsis lucentensis	NZ_ANBC01000298.1_6	2e-58	116	136
GB_GCA_019115445.1	d__Bacteria;p__Actinomycetota;c__Actinomycetes;o__Streptosporangiales;f__Streptosporangiaceae;g__Nocardiopsis;s__Nocardiopsis merdipullorum	DXDP01000052.1_9	1.4e-58	116	136
RS_GCF_014201115.1	d__Bacteria;p__Actinomycetota;c__Actinomycetes;o__Streptosporangiales;f__Streptosporangiaceae;g__Nocardiopsis;s__Nocardiopsis metallicus	NZ_JACHDO010000001.1_6068	1.1e-58	116	135
RS_GCF_000341265.1	d__Bacteria;p__Actinomycetota;c__Actinomycetes;o__Streptosporangiales;f__Streptosporangiaceae;g__Nocardiopsis;s__Nocardiopsis prasina	NZ_ANAE01000082.1_45	8.3e-59	116	135
RS_GCF_045446735.1	d__Bacteria;p__Actinomycetota;c__Actinomycetes;o__Streptosporangiales;f__Streptosporangiaceae;g__Nocardiopsis;s__Nocardiopsis protaetiae	NZ_JBJJBV010000096.1_13	7.6e-59	116	135
RS_GCF_008638365.1	d__Bacteria;p__Actinomycetota;c__Actinomycetes;o__Streptosporangiales;f__Streptosporangiaceae;g__Nocardiopsis;s__Nocardiopsis quinghaiensis	NZ_VWVU01000001.1_325	5.6e-59	116	135
RS_GCF_000341025.1	d__Bacteria;p__Actinomycetota;c__Actinomycetes;o__Streptosporangiales;f__Streptosporangiaceae;g__Nocardiopsis;s__Nocardiopsis salina	NZ_ANBF01000181.1_51	7.4e-59	116	135
RS_GCF_008638415.1	d__Bacteria;p__Actinomycetota;c__Actinomycetes;o__Streptosporangiales;f__Streptosporangiaceae;g__Nocardiopsis;s__Nocardiopsis sinuspersici	NZ_VWVT01000001.1_5	4.5e-59	116	135
RS_GCF_000515115.1	d__Bacteria;p__Actinomycetota;c__Actinomycetes;o__Streptosporangiales;f__Streptosporangiaceae;g__Nocardiopsis;s__Nocardiopsis sp000515115	NZ_AZXF01000005.1_18	1e-58	116	136
RS_GCF_001279585.1	d__Bacteria;p__Actinomycetota;c__Actinomycetes;o__Streptosporangiales;f__Streptosporangiaceae;g__Nocardiopsis;s__Nocardiopsis sp001279585	NZ_LGEC01000060.1_35	9.1e-59	116	135
RS_GCF_001905145.1	d__Bacteria;p__Actinomycetota;c__Actinomycetes;o__Streptosporangiales;f__Streptosporangiaceae;g__Nocardiopsis;s__Nocardiopsis sp001905145	NZ_LWLB01000001.1_95	5.8e-59	116	135
RS_GCF_001942255.1	d__Bacteria;p__Actinomycetota;c__Actinomycetes;o__Streptosporangiales;f__Streptosporangiaceae;g__Nocardiopsis;s__Nocardiopsis sp001942255	NZ_MKKC01000153.1_50	1.8e-58	116	136
RS_GCF_003386285.1	d__Bacteria;p__Actinomycetota;c__Actinomycetes;o__Streptosporangiales;f__Streptosporangiaceae;g__Nocardiopsis;s__Nocardiopsis sp003386285	NZ_QPNC01000023.1_41	5.5e-58	116	136
RS_GCF_003634495.1	d__Bacteria;p__Actinomycetota;c__Actinomycetes;o__Streptosporangiales;f__Streptosporangiaceae;g__Nocardiopsis;s__Nocardiopsis sp003634495	NZ_RBKY01000001.1_3147	1e-58	116	135
RS_GCF_009830945.1	d__Bacteria;p__Actinomycetota;c__Actinomycetes;o__Streptosporangiales;f__Streptosporangiaceae;g__Nocardiopsis;s__Nocardiopsis sp009830945	NZ_ML776455.1_187	6e-59	116	135
RS_GCF_018207095.1	d__Bacteria;p__Actinomycetota;c__Actinomycetes;o__Streptosporangiales;f__Streptosporangiaceae;g__Nocardiopsis;s__Nocardiopsis sp018207095	NZ_QOCZ01000040.1_38	6.3e-59	116	135
RS_GCF_030271535.1	d__Bacteria;p__Actinomycetota;c__Actinomycetes;o__Streptosporangiales;f__Streptosporangiaceae;g__Nocardiopsis;s__Nocardiopsis sp030271535	NZ_JASCXJ010000024.1_70	1.4e-58	116	135
RS_GCF_030555055.1	d__Bacteria;p__Actinomycetota;c__Actinomycetes;o__Streptosporangiales;f__Streptosporangiaceae;g__Nocardiopsis;s__Nocardiopsis sp030555055	NZ_JAMOAO010000001.1_3084	8.6e-59	116	135
RS_GCF_030766825.1	d__Bacteria;p__Actinomycetota;c__Actinomycetes;o__Streptosporangiales;f__Streptosporangiaceae;g__Nocardiopsis;s__Nocardiopsis sp030766825	NZ_JASFDV010000095.1_5	6.8e-59	116	135
RS_GCF_040635075.1	d__Bacteria;p__Actinomycetota;c__Actinomycetes;o__Streptosporangiales;f__Streptosporangiaceae;g__Nocardiopsis;s__Nocardiopsis sp040635075	NZ_JBEYHA010000010.1_63	8.3e-59	116	135
RS_GCF_040635885.1	d__Bacteria;p__Actinomycetota;c__Actinomycetes;o__Streptosporangiales;f__Streptosporangiaceae;g__Nocardiopsis;s__Nocardiopsis sp040635885	NZ_JBEYLC010000009.1_77	1.7e-58	116	135
RS_GCF_040660275.1	d__Bacteria;p__Actinomycetota;c__Actinomycetes;o__Streptosporangiales;f__Streptosporangiaceae;g__Nocardiopsis;s__Nocardiopsis sp040660275	NZ_JBFAME010000004.1_323	1.7e-58	116	136
RS_GCF_042716955.1	d__Bacteria;p__Actinomycetota;c__Actinomycetes;o__Streptosporangiales;f__Streptosporangiaceae;g__Nocardiopsis;s__Nocardiopsis sp042716955	NZ_JBHXQY010000014.1_31	9e-59	116	135
RS_GCF_044457925.1	d__Bacteria;p__Actinomycetota;c__Actinomycetes;o__Streptosporangiales;f__Streptosporangiaceae;g__Nocardiopsis;s__Nocardiopsis sp044457925	NZ_JBITHK010000009.1_134	1.6e-58	116	136
RS_GCF_048060475.1	d__Bacteria;p__Actinomycetota;c__Actinomycetes;o__Streptosporangiales;f__Streptosporangiaceae;g__Nocardiopsis;s__Nocardiopsis sp048060475	NZ_JBHMIV010000010.1_76	1.1e-58	116	136
RS_GCF_900143625.1	d__Bacteria;p__Actinomycetota;c__Actinomycetes;o__Streptosporangiales;f__Streptosporangiaceae;g__Nocardiopsis;s__Nocardiopsis sp900143625	NZ_FRFF01000169.1_185	3.8e-58	116	135
GB_GCA_000340945.1	d__Bacteria;p__Actinomycetota;c__Actinomycetes;o__Streptosporangiales;f__Streptosporangiaceae;g__Nocardiopsis;s__Nocardiopsis synnemataformans	ANAW01000217.1_126	7.2e-59	116	135
RS_GCF_014651695.1	d__Bacteria;p__Actinomycetota;c__Actinomycetes;o__Streptosporangiales;f__Streptosporangiaceae;g__Nocardiopsis;s__Nocardiopsis terrae	NZ_BMXJ01000001.1_91	2.2e-58	116	135
RS_GCF_042660575.1	d__Bacteria;p__Actinomycetota;c__Actinomycetes;o__Streptosporangiales;f__Streptosporangiaceae;g__Nocardiopsis;s__Nocardiopsis tropica	NZ_JBHSUF010000007.1_86	1e-58	116	135
RS_GCF_000341145.1	d__Bacteria;p__Actinomycetota;c__Actinomycetes;o__Streptosporangiales;f__Streptosporangiaceae;g__Nocardiopsis;s__Nocardiopsis xinjiangensis	NZ_ANBE01000033.1_74	2.5e-58	116	135
RS_GCF_014873535.1	d__Bacteria;p__Actinomycetota;c__Actinomycetes;o__Streptosporangiales;f__Streptosporangiaceae;g__Nonomuraea;s__Nonomuraea africana	NZ_JADBEF010000001.1_7985	3.3e-60	116	135
RS_GCF_014873145.1	d__Bacteria;p__Actinomycetota;c__Actinomycetes;o__Streptosporangiales;f__Streptosporangiaceae;g__Nonomuraea;s__Nonomuraea angiospora	NZ_JADBEK010000001.1_8031	4.2e-60	116	135
RS_GCF_040674575.1	d__Bacteria;p__Actinomycetota;c__Actinomycetes;o__Streptosporangiales;f__Streptosporangiaceae;g__Nonomuraea;s__Nonomuraea angiospora_A	NZ_JBFAMO010000004.1_379	4.5e-60	116	135
RS_GCF_039536965.1	d__Bacteria;p__Actinomycetota;c__Actinomycetes;o__Streptosporangiales;f__Streptosporangiaceae;g__Nonomuraea;s__Nonomuraea antimicrobica	NZ_BAAAZP010000238.1_35	3.8e-60	116	135
RS_GCF_013283785.1	d__Bacteria;p__Actinomycetota;c__Actinomycetes;o__Streptosporangiales;f__Streptosporangiaceae;g__Nonomuraea;s__Nonomuraea antri	NZ_JABCPZ010000005.1_131	5.1e-60	116	135
RS_GCF_003236395.1	d__Bacteria;p__Actinomycetota;c__Actinomycetes;o__Streptosporangiales;f__Streptosporangiaceae;g__Nonomuraea;s__Nonomuraea aridisoli	NZ_POUD01000091.1_6	3.5e-60	116	135
RS_GCF_020215705.1	d__Bacteria;p__Actinomycetota;c__Actinomycetes;o__Streptosporangiales;f__Streptosporangiaceae;g__Nonomuraea;s__Nonomuraea aurantiaca	NZ_JAIWNB010000010.1_289	4e-60	116	135
RS_GCF_039529455.1	d__Bacteria;p__Actinomycetota;c__Actinomycetes;o__Streptosporangiales;f__Streptosporangiaceae;g__Nonomuraea;s__Nonomuraea bangladeshensis	NZ_BAAAMV010000013.1_36	4.4e-60	116	135
RS_GCF_005893125.1	d__Bacteria;p__Actinomycetota;c__Actinomycetes;o__Streptosporangiales;f__Streptosporangiaceae;g__Nonomuraea;s__Nonomuraea basaltis	NZ_VCJS01000156.1_6	6.6e-60	116	135
RS_GCF_000725485.1	d__Bacteria;p__Actinomycetota;c__Actinomycetes;o__Streptosporangiales;f__Streptosporangiaceae;g__Nonomuraea;s__Nonomuraea candida	NZ_JOAG01000016.1_38	3.6e-60	116	135
RS_GCF_014646355.1	d__Bacteria;p__Actinomycetota;c__Actinomycetes;o__Streptosporangiales;f__Streptosporangiaceae;g__Nonomuraea;s__Nonomuraea cavernae	NZ_BMNH01000015.1_144	2.7e-60	116	135
RS_GCF_040655715.1	d__Bacteria;p__Actinomycetota;c__Actinomycetes;o__Streptosporangiales;f__Streptosporangiaceae;g__Nonomuraea;s__Nonomuraea cavernae_A	NZ_JBFAKL010000006.1_292	2.8e-60	116	135
RS_GCF_019396325.1	d__Bacteria;p__Actinomycetota;c__Actinomycetes;o__Streptosporangiales;f__Streptosporangiaceae;g__Nonomuraea;s__Nonomuraea ceibae	NZ_JAHKRO010000004.1_36	3.5e-60	116	135
RS_GCF_012034275.1	d__Bacteria;p__Actinomycetota;c__Actinomycetes;o__Streptosporangiales;f__Streptosporangiaceae;g__Nonomuraea;s__Nonomuraea composti	NZ_JAATEP010000050.1_59	4.1e-60	116	135
RS_GCF_027620315.1	d__Bacteria;p__Actinomycetota;c__Actinomycetes;o__Streptosporangiales;f__Streptosporangiaceae;g__Nonomuraea;s__Nonomuraea corallina	NZ_JAPNNL010000043.1_22	2.6e-60	116	135
RS_GCF_019397265.1	d__Bacteria;p__Actinomycetota;c__Actinomycetes;o__Streptosporangiales;f__Streptosporangiaceae;g__Nonomuraea;s__Nonomuraea coxensis	NZ_CP068985.1_862	3e-60	116	135
RS_GCF_015645445.1	d__Bacteria;p__Actinomycetota;c__Actinomycetes;o__Streptosporangiales;f__Streptosporangiaceae;g__Nonomuraea;s__Nonomuraea cypriaca	NZ_JADOGI010000206.1_26	4e-60	116	135
RS_GCF_004348685.1	d__Bacteria;p__Actinomycetota;c__Actinomycetes;o__Streptosporangiales;f__Streptosporangiaceae;g__Nonomuraea;s__Nonomuraea deserti	NZ_SMKO01000111.1_37	1.1e-59	116	135
RS_GCF_004349015.1	d__Bacteria;p__Actinomycetota;c__Actinomycetes;o__Streptosporangiales;f__Streptosporangiaceae;g__Nonomuraea;s__Nonomuraea diastatica	NZ_SMKP01000046.1_36	1.1e-59	116	135
RS_GCF_014203235.1	d__Bacteria;p__Actinomycetota;c__Actinomycetes;o__Streptosporangiales;f__Streptosporangiaceae;g__Nonomuraea;s__Nonomuraea endophytica	NZ_JACHIN010000001.1_535	3.8e-60	116	135
RS_GCF_042751225.1	d__Bacteria;p__Actinomycetota;c__Actinomycetes;o__Streptosporangiales;f__Streptosporangiaceae;g__Nonomuraea;s__Nonomuraea fastidiosa	NZ_CP170570.1_3497	1.3e-58	116	135
RS_GCF_027620355.1	d__Bacteria;p__Actinomycetota;c__Actinomycetes;o__Streptosporangiales;f__Streptosporangiaceae;g__Nonomuraea;s__Nonomuraea ferruginea	NZ_JAPNUD010000001.1_35	3.1e-60	116	135
RS_GCF_003001935.1	d__Bacteria;p__Actinomycetota;c__Actinomycetes;o__Streptosporangiales;f__Streptosporangiaceae;g__Nonomuraea;s__Nonomuraea fuscirosea	NZ_PVNG01000003.1_9	4e-60	116	135
RS_GCF_020215645.1	d__Bacteria;p__Actinomycetota;c__Actinomycetes;o__Streptosporangiales;f__Streptosporangiaceae;g__Nonomuraea;s__Nonomuraea gerenzanensis	NZ_CP084058.1_951	4e-60	116	135
RS_GCF_014646515.1	d__Bacteria;p__Actinomycetota;c__Actinomycetes;o__Streptosporangiales;f__Streptosporangiaceae;g__Nonomuraea;s__Nonomuraea glycinis	NZ_BMNK01000009.1_123	3.2e-60	116	135
RS_GCF_019396345.1	d__Bacteria;p__Actinomycetota;c__Actinomycetes;o__Streptosporangiales;f__Streptosporangiaceae;g__Nonomuraea;s__Nonomuraea guangzhouensis	NZ_JAHKRM010000067.1_3	5.8e-60	116	135
RS_GCF_039535785.1	d__Bacteria;p__Actinomycetota;c__Actinomycetes;o__Streptosporangiales;f__Streptosporangiaceae;g__Nonomuraea;s__Nonomuraea helvata	NZ_BAAAXV010000009.1_586	3.8e-60	116	135
RS_GCF_002850745.1	d__Bacteria;p__Actinomycetota;c__Actinomycetes;o__Streptosporangiales;f__Streptosporangiaceae;g__Nonomuraea;s__Nonomuraea indica	NZ_KZ559467.1_36	2.7e-60	116	135
RS_GCF_014204795.1	d__Bacteria;p__Actinomycetota;c__Actinomycetes;o__Streptosporangiales;f__Streptosporangiaceae;g__Nonomuraea;s__Nonomuraea jabiensis	NZ_JACHMB010000001.1_3717	4.3e-60	116	135
RS_GCF_900099965.1	d__Bacteria;p__Actinomycetota;c__Actinomycetes;o__Streptosporangiales;f__Streptosporangiaceae;g__Nonomuraea;s__Nonomuraea jiangxiensis	NZ_FNDJ01000003.1_560	3.9e-60	116	135
RS_GCF_003313395.1	d__Bacteria;p__Actinomycetota;c__Actinomycetes;o__Streptosporangiales;f__Streptosporangiaceae;g__Nonomuraea;s__Nonomuraea lactucae	NZ_QNFZ01000160.1_22	3.2e-60	116	135
RS_GCF_039525605.1	d__Bacteria;p__Actinomycetota;c__Actinomycetes;o__Streptosporangiales;f__Streptosporangiaceae;g__Nonomuraea;s__Nonomuraea longicatena	NZ_BAAAHQ010000012.1_85	2.8e-60	116	135
RS_GCF_004348345.1	d__Bacteria;p__Actinomycetota;c__Actinomycetes;o__Streptosporangiales;f__Streptosporangiaceae;g__Nonomuraea;s__Nonomuraea longispora	NZ_SMJZ01000133.1_35	9.3e-60	116	135
RS_GCF_022664455.2	d__Bacteria;p__Actinomycetota;c__Actinomycetes;o__Streptosporangiales;f__Streptosporangiaceae;g__Nonomuraea;s__Nonomuraea luzonensis	NZ_JAKRKC020000001.1_2975	3.6e-60	116	135
RS_GCF_039529435.1	d__Bacteria;p__Actinomycetota;c__Actinomycetes;o__Streptosporangiales;f__Streptosporangiaceae;g__Nonomuraea;s__Nonomuraea maheshkhaliensis	NZ_BAAAMU010000115.1_35	4e-60	116	135
RS_GCF_042681425.1	d__Bacteria;p__Actinomycetota;c__Actinomycetes;o__Streptosporangiales;f__Streptosporangiaceae;g__Nonomuraea;s__Nonomuraea mangrovi	NZ_JBHUFV010000015.1_37	3.9e-60	116	135
RS_GCF_900100395.1	d__Bacteria;p__Actinomycetota;c__Actinomycetes;o__Streptosporangiales;f__Streptosporangiaceae;g__Nonomuraea;s__Nonomuraea maritima	NZ_FNFB01000018.1_36	2.8e-60	116	135
RS_GCF_043197025.1	d__Bacteria;p__Actinomycetota;c__Actinomycetes;o__Streptosporangiales;f__Streptosporangiaceae;g__Nonomuraea;s__Nonomuraea marmarensis	NZ_JBICRM010000019.1_37	3.6e-60	116	135
RS_GCF_039531895.1	d__Bacteria;p__Actinomycetota;c__Actinomycetes;o__Streptosporangiales;f__Streptosporangiaceae;g__Nonomuraea;s__Nonomuraea monospora	NZ_BAAAQX010000050.1_69	4.3e-60	116	135
RS_GCF_013363975.1	d__Bacteria;p__Actinomycetota;c__Actinomycetes;o__Streptosporangiales;f__Streptosporangiaceae;g__Nonomuraea;s__Nonomuraea montanisoli	NZ_JABWGN010000001.1_661	3.2e-60	116	135
RS_GCF_014207745.1	d__Bacteria;p__Actinomycetota;c__Actinomycetes;o__Streptosporangiales;f__Streptosporangiaceae;g__Nonomuraea;s__Nonomuraea muscovyensis	NZ_JACHJB010000003.1_517	3.1e-60	116	135
RS_GCF_006334985.2	d__Bacteria;p__Actinomycetota;c__Actinomycetes;o__Streptosporangiales;f__Streptosporangiaceae;g__Nonomuraea;s__Nonomuraea phyllanthi	NZ_VDLX02000001.1_1051	4.7e-60	116	135
RS_GCF_004011505.1	d__Bacteria;p__Actinomycetota;c__Actinomycetes;o__Streptosporangiales;f__Streptosporangiaceae;g__Nonomuraea;s__Nonomuraea polychroma	NZ_SAUN01000001.1_9857	3.8e-60	116	135
RS_GCF_042650645.1	d__Bacteria;p__Actinomycetota;c__Actinomycetes;o__Streptosporangiales;f__Streptosporangiaceae;g__Nonomuraea;s__Nonomuraea purpurea	NZ_JBHSBI010000013.1_261	3.9e-60	116	135
RS_GCF_900109355.1	d__Bacteria;p__Actinomycetota;c__Actinomycetes;o__Streptosporangiales;f__Streptosporangiaceae;g__Nonomuraea;s__Nonomuraea pusilla	NZ_FOBF01000009.1_247	3.1e-60	116	135
RS_GCF_019396405.1	d__Bacteria;p__Actinomycetota;c__Actinomycetes;o__Streptosporangiales;f__Streptosporangiaceae;g__Nonomuraea;s__Nonomuraea rhizosphaerae	NZ_JAHKRL010000370.1_3	2.1e-60	116	135
RS_GCF_013363995.1	d__Bacteria;p__Actinomycetota;c__Actinomycetes;o__Streptosporangiales;f__Streptosporangiaceae;g__Nonomuraea;s__Nonomuraea rhodomycinica	NZ_JABWGO010000002.1_38	3.2e-60	116	135
RS_GCF_039539705.1	d__Bacteria;p__Actinomycetota;c__Actinomycetes;o__Streptosporangiales;f__Streptosporangiaceae;g__Nonomuraea;s__Nonomuraea rosea	NZ_BAABDQ010000001.1_465	1.4e-59	116	135
RS_GCF_039535395.1	d__Bacteria;p__Actinomycetota;c__Actinomycetes;o__Streptosporangiales;f__Streptosporangiaceae;g__Nonomuraea;s__Nonomuraea roseola	NZ_BAAAXC010000015.1_1670	3.5e-60	116	135
RS_GCF_039532505.1	d__Bacteria;p__Actinomycetota;c__Actinomycetes;o__Streptosporangiales;f__Streptosporangiaceae;g__Nonomuraea;s__Nonomuraea roseoviolacea	NZ_BAAARU010000015.1_228	3.3e-60	116	135
RS_GCF_014207985.1	d__Bacteria;p__Actinomycetota;c__Actinomycetes;o__Streptosporangiales;f__Streptosporangiaceae;g__Nonomuraea;s__Nonomuraea rubra	NZ_JACHMI010000001.1_10351	4.3e-60	116	135
RS_GCF_002093975.1	d__Bacteria;p__Actinomycetota;c__Actinomycetes;o__Streptosporangiales;f__Streptosporangiaceae;g__Nonomuraea;s__Nonomuraea rubra_A	NZ_MSZZ01000023.1_168	2.8e-60	116	135
RS_GCF_039535725.1	d__Bacteria;p__Actinomycetota;c__Actinomycetes;o__Streptosporangiales;f__Streptosporangiaceae;g__Nonomuraea;s__Nonomuraea salmonea	NZ_BAAAXS010000001.1_5901	4.4e-60	116	135
RS_GCF_018531495.1	d__Bacteria;p__Actinomycetota;c__Actinomycetes;o__Streptosporangiales;f__Streptosporangiaceae;g__Nonomuraea;s__Nonomuraea sediminis	NZ_JAHDTI010000020.1_48	5.2e-60	116	135
RS_GCF_900108335.1	d__Bacteria;p__Actinomycetota;c__Actinomycetes;o__Streptosporangiales;f__Streptosporangiaceae;g__Nonomuraea;s__Nonomuraea solani	NZ_FNVT01000013.1_285	4.3e-60	116	135
RS_GCF_013761175.1	d__Bacteria;p__Actinomycetota;c__Actinomycetes;o__Streptosporangiales;f__Streptosporangiaceae;g__Nonomuraea;s__Nonomuraea soli	NZ_JACDUR010000010.1_241	3.3e-60	116	135
RS_GCF_001083785.1	d__Bacteria;p__Actinomycetota;c__Actinomycetes;o__Streptosporangiales;f__Streptosporangiaceae;g__Nonomuraea;s__Nonomuraea sp001083785	NZ_LAVL01000256.1_6	3.4e-60	116	135
RS_GCF_008065375.1	d__Bacteria;p__Actinomycetota;c__Actinomycetes;o__Streptosporangiales;f__Streptosporangiaceae;g__Nonomuraea;s__Nonomuraea sp008065375	NZ_VJYI01000005.1_36	4.2e-60	116	135
RS_GCF_018603905.1	d__Bacteria;p__Actinomycetota;c__Actinomycetes;o__Streptosporangiales;f__Streptosporangiaceae;g__Nonomuraea;s__Nonomuraea sp018603905	NZ_JAHFZZ010000001.1_36	5.4e-60	116	135
RS_GCF_021699195.1	d__Bacteria;p__Actinomycetota;c__Actinomycetes;o__Streptosporangiales;f__Streptosporangiaceae;g__Nonomuraea;s__Nonomuraea sp021699195	NZ_SSXE01000133.1_6	3.9e-60	116	135
RS_GCF_036013525.1	d__Bacteria;p__Actinomycetota;c__Actinomycetes;o__Streptosporangiales;f__Streptosporangiaceae;g__Nonomuraea;s__Nonomuraea sp030718205	NZ_CP107853.1_160	5.5e-60	116	135
RS_GCF_031570565.1	d__Bacteria;p__Actinomycetota;c__Actinomycetes;o__Streptosporangiales;f__Streptosporangiaceae;g__Nonomuraea;s__Nonomuraea sp031570565	NZ_JALHBK010000003.1_339	3e-60	116	135
RS_GCF_035920405.1	d__Bacteria;p__Actinomycetota;c__Actinomycetes;o__Streptosporangiales;f__Streptosporangiaceae;g__Nonomuraea;s__Nonomuraea sp035920405	NZ_CP109152.1_7090	3e-60	116	135
RS_GCF_037044575.1	d__Bacteria;p__Actinomycetota;c__Actinomycetes;o__Streptosporangiales;f__Streptosporangiaceae;g__Nonomuraea;s__Nonomuraea sp037044575	NZ_JBAHWD010000024.1_35	3.5e-60	116	135
RS_GCF_039871515.1	d__Bacteria;p__Actinomycetota;c__Actinomycetes;o__Streptosporangiales;f__Streptosporangiaceae;g__Nonomuraea;s__Nonomuraea sp039871515	NZ_JBDPLS010000001.1_786	9.5e-60	116	135
RS_GCF_039871825.1	d__Bacteria;p__Actinomycetota;c__Actinomycetes;o__Streptosporangiales;f__Streptosporangiaceae;g__Nonomuraea;s__Nonomuraea sp039871825	NZ_JBDPME010000027.1_36	3.5e-60	116	135
RS_GCF_040137845.1	d__Bacteria;p__Actinomycetota;c__Actinomycetes;o__Streptosporangiales;f__Streptosporangiaceae;g__Nonomuraea;s__Nonomuraea sp040137845	NZ_JBEFAK010000001.1_239	5.4e-60	116	135
RS_GCF_040300065.1	d__Bacteria;p__Actinomycetota;c__Actinomycetes;o__Streptosporangiales;f__Streptosporangiaceae;g__Nonomuraea;s__Nonomuraea sp040300065	NZ_JBEPDC010000002.1_439	3.6e-60	116	135
RS_GCF_040605375.1	d__Bacteria;p__Actinomycetota;c__Actinomycetes;o__Streptosporangiales;f__Streptosporangiaceae;g__Nonomuraea;s__Nonomuraea sp040605375	NZ_JBEXCR010000018.1_220	4.7e-60	116	135
RS_GCF_040610675.1	d__Bacteria;p__Actinomycetota;c__Actinomycetes;o__Streptosporangiales;f__Streptosporangiaceae;g__Nonomuraea;s__Nonomuraea sp040610675	NZ_JBEXMT010000003.1_342	3.2e-60	116	135
RS_GCF_040645915.1	d__Bacteria;p__Actinomycetota;c__Actinomycetes;o__Streptosporangiales;f__Streptosporangiaceae;g__Nonomuraea;s__Nonomuraea sp040645915	NZ_JBEYZF010000001.1_116	3e-60	116	135
RS_GCF_040648355.1	d__Bacteria;p__Actinomycetota;c__Actinomycetes;o__Streptosporangiales;f__Streptosporangiaceae;g__Nonomuraea;s__Nonomuraea sp040648355	NZ_JBEZDO010000035.1_76	3.6e-60	116	135
RS_GCF_040648415.1	d__Bacteria;p__Actinomycetota;c__Actinomycetes;o__Streptosporangiales;f__Streptosporangiaceae;g__Nonomuraea;s__Nonomuraea sp040648415	NZ_JBEZDR010000014.1_293	6e-60	116	135
RS_GCF_040649575.1	d__Bacteria;p__Actinomycetota;c__Actinomycetes;o__Streptosporangiales;f__Streptosporangiaceae;g__Nonomuraea;s__Nonomuraea sp040649575	NZ_JBEZFS010000010.1_36	2.9e-60	116	135
RS_GCF_040654115.1	d__Bacteria;p__Actinomycetota;c__Actinomycetes;o__Streptosporangiales;f__Streptosporangiaceae;g__Nonomuraea;s__Nonomuraea sp040654115	NZ_JBFAHJ010000030.1_122	3.8e-60	116	135
RS_GCF_040654455.1	d__Bacteria;p__Actinomycetota;c__Actinomycetes;o__Streptosporangiales;f__Streptosporangiaceae;g__Nonomuraea;s__Nonomuraea sp040654455	NZ_JBFAIA010000013.1_40	3.2e-60	116	135
RS_GCF_040654555.1	d__Bacteria;p__Actinomycetota;c__Actinomycetes;o__Streptosporangiales;f__Streptosporangiaceae;g__Nonomuraea;s__Nonomuraea sp040654555	NZ_JBFAIF010000011.1_36	5.2e-60	116	135
RS_GCF_040654715.1	d__Bacteria;p__Actinomycetota;c__Actinomycetes;o__Streptosporangiales;f__Streptosporangiaceae;g__Nonomuraea;s__Nonomuraea sp040654715	NZ_JBFAIM010000082.1_36	4.7e-60	116	135
RS_GCF_040655495.1	d__Bacteria;p__Actinomycetota;c__Actinomycetes;o__Streptosporangiales;f__Streptosporangiaceae;g__Nonomuraea;s__Nonomuraea sp040655495	NZ_JBFAKB010000043.1_58	4.5e-60	116	135
RS_GCF_040655795.1	d__Bacteria;p__Actinomycetota;c__Actinomycetes;o__Streptosporangiales;f__Streptosporangiaceae;g__Nonomuraea;s__Nonomuraea sp040655795	NZ_JBFAKP010000001.1_293	3.1e-60	116	135
RS_GCF_040656115.1	d__Bacteria;p__Actinomycetota;c__Actinomycetes;o__Streptosporangiales;f__Streptosporangiaceae;g__Nonomuraea;s__Nonomuraea sp040656115	NZ_JBFALF010000025.1_38	4.5e-60	116	135
RS_GCF_050944675.1	d__Bacteria;p__Actinomycetota;c__Actinomycetes;o__Streptosporangiales;f__Streptosporangiaceae;g__Nonomuraea;s__Nonomuraea sp040659615	NZ_CP191982.1_1077	4.2e-60	116	135
RS_GCF_040659625.1	d__Bacteria;p__Actinomycetota;c__Actinomycetes;o__Streptosporangiales;f__Streptosporangiaceae;g__Nonomuraea;s__Nonomuraea sp040659625	NZ_JBFANB010000033.1_99	4.2e-60	116	135
RS_GCF_040674635.1	d__Bacteria;p__Actinomycetota;c__Actinomycetes;o__Streptosporangiales;f__Streptosporangiaceae;g__Nonomuraea;s__Nonomuraea sp040674635	NZ_JBFAMZ010000015.1_36	3.7e-60	116	135
RS_GCF_040674815.1	d__Bacteria;p__Actinomycetota;c__Actinomycetes;o__Streptosporangiales;f__Streptosporangiaceae;g__Nonomuraea;s__Nonomuraea sp040674815	NZ_JBFANM010000003.1_254	4.4e-60	116	135
RS_GCF_040675175.1	d__Bacteria;p__Actinomycetota;c__Actinomycetes;o__Streptosporangiales;f__Streptosporangiaceae;g__Nonomuraea;s__Nonomuraea sp040675175	NZ_JBFAOH010000023.1_35	2.7e-60	116	135
RS_GCF_040675375.1	d__Bacteria;p__Actinomycetota;c__Actinomycetes;o__Streptosporangiales;f__Streptosporangiaceae;g__Nonomuraea;s__Nonomuraea sp040675375	NZ_JBFAOV010000003.1_36	3.6e-60	116	135
RS_GCF_040802095.1	d__Bacteria;p__Actinomycetota;c__Actinomycetes;o__Streptosporangiales;f__Streptosporangiaceae;g__Nonomuraea;s__Nonomuraea sp040802095	NZ_JBFAHK010000001.1_36	3.5e-60	116	135
RS_GCF_042754765.1	d__Bacteria;p__Actinomycetota;c__Actinomycetes;o__Streptosporangiales;f__Streptosporangiaceae;g__Nonomuraea;s__Nonomuraea sp042754765	NZ_JBHZBH010000001.1_431	3.1e-60	116	135
RS_GCF_043198225.1	d__Bacteria;p__Actinomycetota;c__Actinomycetes;o__Streptosporangiales;f__Streptosporangiaceae;g__Nonomuraea;s__Nonomuraea sp043198225	NZ_JBICUQ010000001.1_425	2.9e-60	116	135
RS_GCF_043204415.1	d__Bacteria;p__Actinomycetota;c__Actinomycetes;o__Streptosporangiales;f__Streptosporangiaceae;g__Nonomuraea;s__Nonomuraea sp043204415	NZ_JBIDCC010000001.1_59	2.7e-60	116	135
RS_GCF_043496855.1	d__Bacteria;p__Actinomycetota;c__Actinomycetes;o__Streptosporangiales;f__Streptosporangiaceae;g__Nonomuraea;s__Nonomuraea sp043496855	NZ_JBIEIS010000007.1_327	4.3e-60	116	135
RS_GCF_044456745.1	d__Bacteria;p__Actinomycetota;c__Actinomycetes;o__Streptosporangiales;f__Streptosporangiaceae;g__Nonomuraea;s__Nonomuraea sp044456745	NZ_JBITGF010000003.1_483	3.7e-60	116	135
RS_GCF_044456985.1	d__Bacteria;p__Actinomycetota;c__Actinomycetes;o__Streptosporangiales;f__Streptosporangiaceae;g__Nonomuraea;s__Nonomuraea sp044456985	NZ_JBITGL010000001.1_242	3.5e-60	116	135
RS_GCF_044457345.1	d__Bacteria;p__Actinomycetota;c__Actinomycetes;o__Streptosporangiales;f__Streptosporangiaceae;g__Nonomuraea;s__Nonomuraea sp044457345	NZ_JBITGW010000020.1_115	3.9e-60	116	135
RS_GCF_044457355.1	d__Bacteria;p__Actinomycetota;c__Actinomycetes;o__Streptosporangiales;f__Streptosporangiaceae;g__Nonomuraea;s__Nonomuraea sp044457355	NZ_JBITGU010000002.1_1358	3.9e-60	116	135
RS_GCF_044457685.1	d__Bacteria;p__Actinomycetota;c__Actinomycetes;o__Streptosporangiales;f__Streptosporangiaceae;g__Nonomuraea;s__Nonomuraea sp044457685	NZ_JBITHD010000002.1_573	4.7e-60	116	135
RS_GCF_044465295.1	d__Bacteria;p__Actinomycetota;c__Actinomycetes;o__Streptosporangiales;f__Streptosporangiaceae;g__Nonomuraea;s__Nonomuraea sp044465295	NZ_JBITLM010000006.1_35	3.5e-60	116	135
RS_GCF_044465905.1	d__Bacteria;p__Actinomycetota;c__Actinomycetes;o__Streptosporangiales;f__Streptosporangiaceae;g__Nonomuraea;s__Nonomuraea sp044465905	NZ_JBITMD010000001.1_1056	4.3e-60	116	135
RS_GCF_044547985.1	d__Bacteria;p__Actinomycetota;c__Actinomycetes;o__Streptosporangiales;f__Streptosporangiaceae;g__Nonomuraea;s__Nonomuraea sp044547985	NZ_JBIUBJ010000001.1_970	3.4e-60	116	135
RS_GCF_052068215.1	d__Bacteria;p__Actinomycetota;c__Actinomycetes;o__Streptosporangiales;f__Streptosporangiaceae;g__Nonomuraea;s__Nonomuraea sp052068215	NZ_JBQHCV010000001.1_36	4e-60	116	135
GB_GCA_052245935.1	d__Bacteria;p__Actinomycetota;c__Actinomycetes;o__Streptosporangiales;f__Streptosporangiaceae;g__Nonomuraea;s__Nonomuraea sp052245935	JBQQBR010000013.1_36	1.3e-59	116	135
RS_GCF_014648435.1	d__Bacteria;p__Actinomycetota;c__Actinomycetes;o__Streptosporangiales;f__Streptosporangiaceae;g__Nonomuraea;s__Nonomuraea spiralis	NZ_BMRC01000024.1_119	3.8e-60	116	135
RS_GCF_004348995.1	d__Bacteria;p__Actinomycetota;c__Actinomycetes;o__Streptosporangiales;f__Streptosporangiaceae;g__Nonomuraea;s__Nonomuraea terrae	NZ_SMKQ01000109.1_35	3.4e-60	116	135
RS_GCF_024172165.1	d__Bacteria;p__Actinomycetota;c__Actinomycetes;o__Streptosporangiales;f__Streptosporangiaceae;g__Nonomuraea;s__Nonomuraea thailandensis	NZ_JAMZEB010000002.1_8223	4.5e-60	116	135
RS_GCF_005889735.1	d__Bacteria;p__Actinomycetota;c__Actinomycetes;o__Streptosporangiales;f__Streptosporangiaceae;g__Nonomuraea;s__Nonomuraea turkmeniaca	NZ_VCKY01000138.1_6	4e-60	116	135
RS_GCF_009760925.1	d__Bacteria;p__Actinomycetota;c__Actinomycetes;o__Streptosporangiales;f__Streptosporangiaceae;g__Nonomuraea;s__Nonomuraea typhae	NZ_VRLV01000013.1_240	3.8e-60	116	135
RS_GCF_900111685.1	d__Bacteria;p__Actinomycetota;c__Actinomycetes;o__Streptosporangiales;f__Streptosporangiaceae;g__Nonomuraea;s__Nonomuraea wenchangensis	NZ_FOHX01000015.1_36	4.4e-60	116	135
RS_GCF_005889725.1	d__Bacteria;p__Actinomycetota;c__Actinomycetes;o__Streptosporangiales;f__Streptosporangiaceae;g__Nonomuraea;s__Nonomuraea zeae	NZ_VCKX01000412.1_9	5.8e-60	116	135
GB_GCA_003136255.1	d__Bacteria;p__Actinomycetota;c__Actinomycetes;o__Streptosporangiales;f__Streptosporangiaceae;g__Palsa-504;s__Palsa-504 sp003136255	PLDT01000636.1_2	9.5e-60	116	136
GB_GCA_019246795.1	d__Bacteria;p__Actinomycetota;c__Actinomycetes;o__Streptosporangiales;f__Streptosporangiaceae;g__Palsa-504;s__Palsa-504 sp019246795	JAFAPY010000376.1_11	2.9e-60	116	136
GB_GCA_030044595.1	d__Bacteria;p__Actinomycetota;c__Actinomycetes;o__Streptosporangiales;f__Streptosporangiaceae;g__Palsa-504;s__Palsa-504 sp030044595	JASHVM010000471.1_3	5.4e-60	116	136
GB_GCA_030853115.1	d__Bacteria;p__Actinomycetota;c__Actinomycetes;o__Streptosporangiales;f__Streptosporangiaceae;g__Palsa-504;s__Palsa-504 sp030853115	JALYVS010000069.1_10	1.4e-59	116	136
GB_GCA_036758545.1	d__Bacteria;p__Actinomycetota;c__Actinomycetes;o__Streptosporangiales;f__Streptosporangiaceae;g__Palsa-504;s__Palsa-504 sp036758545	DAIOWL010000137.1_17	9.7e-60	116	135
GB_GCA_049284535.1	d__Bacteria;p__Actinomycetota;c__Actinomycetes;o__Streptosporangiales;f__Streptosporangiaceae;g__Palsa-504;s__Palsa-504 sp049284535	JBAPYC010000426.1_11	1e-59	116	135
GB_GCA_049676235.1	d__Bacteria;p__Actinomycetota;c__Actinomycetes;o__Streptosporangiales;f__Streptosporangiaceae;g__Palsa-504;s__Palsa-504 sp049676235	JBAUAY010001382.1_2	9.8e-60	116	136
GB_GCA_050010815.1	d__Bacteria;p__Actinomycetota;c__Actinomycetes;o__Streptosporangiales;f__Streptosporangiaceae;g__Palsa-504;s__Palsa-504 sp050010815	JBEKKH010000692.1_7	2e-59	116	136
GB_GCA_050011155.1	d__Bacteria;p__Actinomycetota;c__Actinomycetes;o__Streptosporangiales;f__Streptosporangiaceae;g__Palsa-504;s__Palsa-504 sp050011155	JBEKJP010000022.1_46	1.1e-59	116	136
GB_GCA_050013055.1	d__Bacteria;p__Actinomycetota;c__Actinomycetes;o__Streptosporangiales;f__Streptosporangiaceae;g__Palsa-504;s__Palsa-504 sp050013055	JBEKGC010000058.1_31	8.9e-60	116	136
GB_GCA_050698735.1	d__Bacteria;p__Actinomycetota;c__Actinomycetes;o__Streptosporangiales;f__Streptosporangiaceae;g__Palsa-504;s__Palsa-504 sp050698735	JBOHCG010000020.1_38	1.2e-59	116	135
GB_GCA_052144275.1	d__Bacteria;p__Actinomycetota;c__Actinomycetes;o__Streptosporangiales;f__Streptosporangiaceae;g__Palsa-504;s__Palsa-504 sp052144275	JBKQQQ010000214.1_10	1.1e-59	116	136
GB_GCA_963705835.1	d__Bacteria;p__Actinomycetota;c__Actinomycetes;o__Streptosporangiales;f__Streptosporangiaceae;g__Palsa-504;s__Palsa-504 sp963705835	CAVPLC010000083.1_36	7.6e-60	116	136
GB_GCA_963722055.1	d__Bacteria;p__Actinomycetota;c__Actinomycetes;o__Streptosporangiales;f__Streptosporangiaceae;g__Palsa-504;s__Palsa-504 sp963722055	CAVRLA010000002.1_160	5.3e-60	116	136
GB_GCA_963722275.1	d__Bacteria;p__Actinomycetota;c__Actinomycetes;o__Streptosporangiales;f__Streptosporangiaceae;g__Palsa-504;s__Palsa-504 sp963722275	CAVRMX010000033.1_162	7.5e-60	116	136
GB_GCA_963730825.1	d__Bacteria;p__Actinomycetota;c__Actinomycetes;o__Streptosporangiales;f__Streptosporangiaceae;g__Palsa-504;s__Palsa-504 sp963730825	CAVSTQ010000031.1_20	4.7e-60	116	136
GB_GCA_963739135.1	d__Bacteria;p__Actinomycetota;c__Actinomycetes;o__Streptosporangiales;f__Streptosporangiaceae;g__Palsa-504;s__Palsa-504 sp963739135	CAVTZG010000017.1_913	8e-60	116	136
GB_GCA_963739615.1	d__Bacteria;p__Actinomycetota;c__Actinomycetes;o__Streptosporangiales;f__Streptosporangiaceae;g__Palsa-504;s__Palsa-504 sp963739615	CAVUBD010000010.1_19	7.3e-60	116	136
GB_GCA_963742795.1	d__Bacteria;p__Actinomycetota;c__Actinomycetes;o__Streptosporangiales;f__Streptosporangiaceae;g__Palsa-504;s__Palsa-504 sp963742795	CAVUNL010000001.1_151	9.4e-60	116	136
GB_GCA_963744005.1	d__Bacteria;p__Actinomycetota;c__Actinomycetes;o__Streptosporangiales;f__Streptosporangiaceae;g__Palsa-504;s__Palsa-504 sp963744005	CAVURU010000004.1_93	6e-60	116	134
GB_GCA_963744575.1	d__Bacteria;p__Actinomycetota;c__Actinomycetes;o__Streptosporangiales;f__Streptosporangiaceae;g__Palsa-504;s__Palsa-504 sp963744575	CAVUUF010000007.1_31	5.9e-60	116	135
GB_GCA_963753195.1	d__Bacteria;p__Actinomycetota;c__Actinomycetes;o__Streptosporangiales;f__Streptosporangiaceae;g__Palsa-504;s__Palsa-504 sp963753195	CAVWBH010000009.1_1141	1.6e-59	116	136
GB_GCA_963753225.1	d__Bacteria;p__Actinomycetota;c__Actinomycetes;o__Streptosporangiales;f__Streptosporangiaceae;g__Palsa-504;s__Palsa-504 sp963753225	CAVWBQ010000016.1_32	1e-59	116	135
GB_GCA_963756575.1	d__Bacteria;p__Actinomycetota;c__Actinomycetes;o__Streptosporangiales;f__Streptosporangiaceae;g__Palsa-504;s__Palsa-504 sp963756575	CAVWOM010000006.1_307	9.6e-60	116	136
GB_GCA_963758795.1	d__Bacteria;p__Actinomycetota;c__Actinomycetes;o__Streptosporangiales;f__Streptosporangiaceae;g__Palsa-504;s__Palsa-504 sp963758795	CAVWXG010000002.1_75	5e-60	116	136
GB_GCA_963767565.1	d__Bacteria;p__Actinomycetota;c__Actinomycetes;o__Streptosporangiales;f__Streptosporangiaceae;g__Palsa-504;s__Palsa-504 sp963767565	CAVYEG010000016.1_116	6.2e-60	116	136
GB_GCA_963769715.1	d__Bacteria;p__Actinomycetota;c__Actinomycetes;o__Streptosporangiales;f__Streptosporangiaceae;g__Palsa-504;s__Palsa-504 sp963769715	CAVYNE010000006.1_359	1.2e-59	116	136
GB_GCA_963787645.1	d__Bacteria;p__Actinomycetota;c__Actinomycetes;o__Streptosporangiales;f__Streptosporangiaceae;g__Palsa-504;s__Palsa-504 sp963787645	CAWBDS010000011.1_1253	9.2e-60	116	136
GB_GCA_963789225.1	d__Bacteria;p__Actinomycetota;c__Actinomycetes;o__Streptosporangiales;f__Streptosporangiaceae;g__Palsa-504;s__Palsa-504 sp963789225	CAWBKD010000017.1_2	7e-60	116	136
GB_GCA_963790065.1	d__Bacteria;p__Actinomycetota;c__Actinomycetes;o__Streptosporangiales;f__Streptosporangiaceae;g__Palsa-504;s__Palsa-504 sp963790065	CAWBNK010000028.1_21	7.5e-60	116	136
GB_GCA_963795795.1	d__Bacteria;p__Actinomycetota;c__Actinomycetes;o__Streptosporangiales;f__Streptosporangiaceae;g__Palsa-504;s__Palsa-504 sp963795795	CAWCJS010000034.1_617	6.9e-60	116	136
GB_GCA_963800415.1	d__Bacteria;p__Actinomycetota;c__Actinomycetes;o__Streptosporangiales;f__Streptosporangiaceae;g__Palsa-504;s__Palsa-504 sp963800415	CAWDBS010000058.1_28	6.3e-60	116	136
GB_GCA_963801155.1	d__Bacteria;p__Actinomycetota;c__Actinomycetes;o__Streptosporangiales;f__Streptosporangiaceae;g__Palsa-504;s__Palsa-504 sp963801155	CAWDEB010000025.1_32	6.9e-60	116	136
GB_GCA_963806335.1	d__Bacteria;p__Actinomycetota;c__Actinomycetes;o__Streptosporangiales;f__Streptosporangiaceae;g__Palsa-504;s__Palsa-504 sp963806335	CAWDXO010000016.1_91	7.5e-60	116	136
GB_GCA_963808315.1	d__Bacteria;p__Actinomycetota;c__Actinomycetes;o__Streptosporangiales;f__Streptosporangiaceae;g__Palsa-504;s__Palsa-504 sp963808315	CAWEFK010000029.1_202	2e-58	116	136
GB_GCA_963808615.1	d__Bacteria;p__Actinomycetota;c__Actinomycetes;o__Streptosporangiales;f__Streptosporangiaceae;g__Palsa-504;s__Palsa-504 sp963808615	CAWEGV010000012.1_1192	7.1e-60	116	136
GB_GCA_963818225.1	d__Bacteria;p__Actinomycetota;c__Actinomycetes;o__Streptosporangiales;f__Streptosporangiaceae;g__Palsa-504;s__Palsa-504 sp963818225	CAWFRO010000011.1_848	8e-60	116	136
GB_GCA_963819785.1	d__Bacteria;p__Actinomycetota;c__Actinomycetes;o__Streptosporangiales;f__Streptosporangiaceae;g__Palsa-504;s__Palsa-504 sp963819785	CAWFXW010000017.1_163	7.6e-60	116	136
GB_GCA_963822765.1	d__Bacteria;p__Actinomycetota;c__Actinomycetes;o__Streptosporangiales;f__Streptosporangiaceae;g__Palsa-504;s__Palsa-504 sp963822765	CAWGJL010000023.1_136	7.8e-60	116	136
GB_GCA_963834685.1	d__Bacteria;p__Actinomycetota;c__Actinomycetes;o__Streptosporangiales;f__Streptosporangiaceae;g__Palsa-504;s__Palsa-504 sp963834685	CAWICW010000009.1_365	6.2e-60	116	136
GB_GCA_963835775.1	d__Bacteria;p__Actinomycetota;c__Actinomycetes;o__Streptosporangiales;f__Streptosporangiaceae;g__Palsa-504;s__Palsa-504 sp963835775	CAWIHB010000025.1_446	5.7e-60	116	136
GB_GCA_963839095.1	d__Bacteria;p__Actinomycetota;c__Actinomycetes;o__Streptosporangiales;f__Streptosporangiaceae;g__Palsa-504;s__Palsa-504 sp963839095	CAWIUF010000069.1_135	7.6e-59	116	136
GB_GCA_963841585.1	d__Bacteria;p__Actinomycetota;c__Actinomycetes;o__Streptosporangiales;f__Streptosporangiaceae;g__Palsa-504;s__Palsa-504 sp963841585	CAWJDK010000029.1_31	5.8e-60	116	135
GB_GCA_963842265.1	d__Bacteria;p__Actinomycetota;c__Actinomycetes;o__Streptosporangiales;f__Streptosporangiaceae;g__Palsa-504;s__Palsa-504 sp963842265	CAWJGE010000008.1_16	6.6e-60	116	136
GB_GCA_963844625.1	d__Bacteria;p__Actinomycetota;c__Actinomycetes;o__Streptosporangiales;f__Streptosporangiaceae;g__Palsa-504;s__Palsa-504 sp963844625	CAWJPF010000029.1_32	7.8e-60	116	136
GB_GCA_963847965.1	d__Bacteria;p__Actinomycetota;c__Actinomycetes;o__Streptosporangiales;f__Streptosporangiaceae;g__Palsa-504;s__Palsa-504 sp963847965	CAWKCG010000030.1_2	6.6e-60	116	136
GB_GCA_963849595.1	d__Bacteria;p__Actinomycetota;c__Actinomycetes;o__Streptosporangiales;f__Streptosporangiaceae;g__Palsa-504;s__Palsa-504 sp963849595	CAWKIB010000024.1_30	4.5e-60	116	136
GB_GCA_003168255.1	d__Bacteria;p__Actinomycetota;c__Actinomycetes;o__Streptosporangiales;f__Streptosporangiaceae;g__PALSA-505;s__PALSA-505 sp003168255	PMSU01000143.1_6	2.6e-59	116	134
GB_GCA_035308365.1	d__Bacteria;p__Actinomycetota;c__Actinomycetes;o__Streptosporangiales;f__Streptosporangiaceae;g__PALSA-505;s__PALSA-505 sp035308365	DATGGU010000076.1_150	3.5e-59	116	135
GB_GCA_035945415.1	d__Bacteria;p__Actinomycetota;c__Actinomycetes;o__Streptosporangiales;f__Streptosporangiaceae;g__PALSA-505;s__PALSA-505 sp035945415	DASZAD010000015.1_20	6.4e-60	116	135
GB_GCA_036267135.1	d__Bacteria;p__Actinomycetota;c__Actinomycetes;o__Streptosporangiales;f__Streptosporangiaceae;g__PALSA-505;s__PALSA-505 sp036267135	DATAWQ010000026.1_30	5.2e-59	116	135
GB_GCA_036495485.1	d__Bacteria;p__Actinomycetota;c__Actinomycetes;o__Streptosporangiales;f__Streptosporangiaceae;g__PALSA-505;s__PALSA-505 sp036495485	DASXMU010000457.1_24	3.5e-59	116	135
GB_GCA_036496025.1	d__Bacteria;p__Actinomycetota;c__Actinomycetes;o__Streptosporangiales;f__Streptosporangiaceae;g__PALSA-505;s__PALSA-505 sp036496025	DASXLW010000192.1_38	7.3e-59	116	135
GB_GCA_036501145.1	d__Bacteria;p__Actinomycetota;c__Actinomycetes;o__Streptosporangiales;f__Streptosporangiaceae;g__PALSA-505;s__PALSA-505 sp036501145	DASYAV010000029.1_30	4.1e-59	116	137
GB_GCA_036502085.1	d__Bacteria;p__Actinomycetota;c__Actinomycetes;o__Streptosporangiales;f__Streptosporangiaceae;g__PALSA-505;s__PALSA-505 sp036502085	DASXZD010000070.1_20	2.1e-59	116	135
GB_GCA_963699015.1	d__Bacteria;p__Actinomycetota;c__Actinomycetes;o__Streptosporangiales;f__Streptosporangiaceae;g__PALSA-505;s__PALSA-505 sp963699015	CAVOSX010000002.1_1176	1.2e-58	116	134
GB_GCA_963762615.1	d__Bacteria;p__Actinomycetota;c__Actinomycetes;o__Streptosporangiales;f__Streptosporangiaceae;g__PALSA-505;s__PALSA-505 sp963762615	CAVXLG010000012.1_724	5e-58	116	134
GB_GCA_963795575.1	d__Bacteria;p__Actinomycetota;c__Actinomycetes;o__Streptosporangiales;f__Streptosporangiaceae;g__PALSA-505;s__PALSA-505 sp963795575	CAWCII010000009.1_43	9.9e-60	116	135
GB_GCA_003168215.1	d__Bacteria;p__Actinomycetota;c__Actinomycetes;o__Streptosporangiales;f__Streptosporangiaceae;g__Palsa-506;s__Palsa-506 sp003168215	PMSW01000144.1_58	1e-58	116	134
GB_GCA_050013415.1	d__Bacteria;p__Actinomycetota;c__Actinomycetes;o__Streptosporangiales;f__Streptosporangiaceae;g__Palsa-506;s__Palsa-506 sp050013415	JBEKFH010000225.1_6	5.9e-59	116	134
GB_GCA_963707065.1	d__Bacteria;p__Actinomycetota;c__Actinomycetes;o__Streptosporangiales;f__Streptosporangiaceae;g__Palsa-506;s__Palsa-506 sp963707065	CAVPPJ010000018.1_372	1.5e-58	116	134
GB_GCA_963709075.1	d__Bacteria;p__Actinomycetota;c__Actinomycetes;o__Streptosporangiales;f__Streptosporangiaceae;g__Palsa-506;s__Palsa-506 sp963709075	CAVPUY010000015.1_178	1.1e-58	116	134
GB_GCA_963755815.1	d__Bacteria;p__Actinomycetota;c__Actinomycetes;o__Streptosporangiales;f__Streptosporangiaceae;g__Palsa-506;s__Palsa-506 sp963755815	CAVWLF010000003.1_408	1.2e-58	116	134
GB_GCA_963786975.1	d__Bacteria;p__Actinomycetota;c__Actinomycetes;o__Streptosporangiales;f__Streptosporangiaceae;g__Palsa-506;s__Palsa-506 sp963786975	CAWBBE010000006.1_308	1e-58	116	134
GB_GCA_963836355.1	d__Bacteria;p__Actinomycetota;c__Actinomycetes;o__Streptosporangiales;f__Streptosporangiaceae;g__Palsa-506;s__Palsa-506 sp963836355	CAWIJO010000002.1_1283	1.2e-58	116	134
RS_GCF_016863135.1	d__Bacteria;p__Actinomycetota;c__Actinomycetes;o__Streptosporangiales;f__Streptosporangiaceae;g__Planobispora;s__Planobispora longispora	NZ_BOOH01000019.1_102	2.8e-60	116	135
RS_GCF_014648175.1	d__Bacteria;p__Actinomycetota;c__Actinomycetes;o__Streptosporangiales;f__Streptosporangiaceae;g__Planobispora;s__Planobispora rosea	NZ_BMQP01000022.1_53	2.8e-60	116	135
RS_GCF_016863175.1	d__Bacteria;p__Actinomycetota;c__Actinomycetes;o__Streptosporangiales;f__Streptosporangiaceae;g__Planobispora;s__Planobispora siamensis	NZ_BOOJ01000001.1_35	3.1e-60	116	135
RS_GCF_016863195.1	d__Bacteria;p__Actinomycetota;c__Actinomycetes;o__Streptosporangiales;f__Streptosporangiaceae;g__Planobispora;s__Planobispora takensis	NZ_BOOK01000037.1_35	2.9e-60	116	135
RS_GCF_015711605.1	d__Bacteria;p__Actinomycetota;c__Actinomycetes;o__Streptosporangiales;f__Streptosporangiaceae;g__Planomonospora_A;s__Planomonospora_A sp015711605	NZ_JABTEZ010000001.1_1635	2.7e-60	116	135
RS_GCF_014203605.1	d__Bacteria;p__Actinomycetota;c__Actinomycetes;o__Streptosporangiales;f__Streptosporangiaceae;g__Planomonospora_A;s__Planomonospora_A venezuelensis	NZ_JACHJJ010000009.1_123	2.6e-60	116	135
RS_GCF_039534085.1	d__Bacteria;p__Actinomycetota;c__Actinomycetes;o__Streptosporangiales;f__Streptosporangiaceae;g__Planomonospora_B;s__Planomonospora_B alba	NZ_BAAAUT010000006.1_20	2.4e-60	116	135
RS_GCF_042650625.1	d__Bacteria;p__Actinomycetota;c__Actinomycetes;o__Streptosporangiales;f__Streptosporangiaceae;g__Planomonospora_B;s__Planomonospora_B corallina	NZ_JBHSBM010000011.1_115	2.4e-60	116	135
RS_GCF_014647935.1	d__Bacteria;p__Actinomycetota;c__Actinomycetes;o__Streptosporangiales;f__Streptosporangiaceae;g__Planomonospora;s__Planomonospora parontospora	NZ_BMQD01000003.1_265	3.2e-60	116	135
RS_GCF_015711645.1	d__Bacteria;p__Actinomycetota;c__Actinomycetes;o__Streptosporangiales;f__Streptosporangiaceae;g__Planomonospora;s__Planomonospora sp015711645	NZ_JABTEX010000001.1_1036	3.1e-60	116	135
RS_GCF_016862895.1	d__Bacteria;p__Actinomycetota;c__Actinomycetes;o__Streptosporangiales;f__Streptosporangiaceae;g__Planotetraspora;s__Planotetraspora kaengkrachanensis	NZ_BONV01000030.1_75	2.9e-60	116	135
RS_GCF_016863275.1	d__Bacteria;p__Actinomycetota;c__Actinomycetes;o__Streptosporangiales;f__Streptosporangiaceae;g__Planotetraspora;s__Planotetraspora mira	NZ_BOOO01000015.1_156	3e-60	116	135
RS_GCF_016863295.1	d__Bacteria;p__Actinomycetota;c__Actinomycetes;o__Streptosporangiales;f__Streptosporangiaceae;g__Planotetraspora;s__Planotetraspora phitsanulokensis	NZ_BOOP01000026.1_130	3e-60	116	135
RS_GCF_016863315.1	d__Bacteria;p__Actinomycetota;c__Actinomycetes;o__Streptosporangiales;f__Streptosporangiaceae;g__Planotetraspora;s__Planotetraspora silvatica	NZ_BOOQ01000023.1_103	2.8e-60	116	135
RS_GCF_016863335.1	d__Bacteria;p__Actinomycetota;c__Actinomycetes;o__Streptosporangiales;f__Streptosporangiaceae;g__Planotetraspora;s__Planotetraspora thailandica	NZ_BOOR01000008.1_35	1.4e-60	116	135
RS_GCF_025996515.1	d__Bacteria;p__Actinomycetota;c__Actinomycetes;o__Streptosporangiales;f__Streptosporangiaceae;g__Rhizohabitans;s__Rhizohabitans arisaemae	NZ_BLRH01000060.1_406	1.1e-59	116	135
GB_GCA_025964615.1	d__Bacteria;p__Actinomycetota;c__Actinomycetes;o__Streptosporangiales;f__Streptosporangiaceae;g__RYN-227;s__RYN-227 sp025964615	JAOPYM010000568.1_22	3.2e-59	116	134
GB_GCA_025964635.1	d__Bacteria;p__Actinomycetota;c__Actinomycetes;o__Streptosporangiales;f__Streptosporangiaceae;g__RYN-230;s__RYN-230 sp025964635	JAOPYP010000559.1_6	1.3e-58	116	134
GB_GCA_035642895.1	d__Bacteria;p__Actinomycetota;c__Actinomycetes;o__Streptosporangiales;f__Streptosporangiaceae;g__RYN-230;s__RYN-230 sp035642895	DASQRM010000207.1_10	1.8e-59	116	134
GB_GCA_036497945.1	d__Bacteria;p__Actinomycetota;c__Actinomycetes;o__Streptosporangiales;f__Streptosporangiaceae;g__RYN-230;s__RYN-230 sp036497945	DASXIN010000025.1_21	2.2e-59	116	135
GB_GCA_036509255.1	d__Bacteria;p__Actinomycetota;c__Actinomycetes;o__Streptosporangiales;f__Streptosporangiaceae;g__RYN-230;s__RYN-230 sp036509255	DATCFY010000227.1_10	2e-59	116	134
GB_GCA_963704995.1	d__Bacteria;p__Actinomycetota;c__Actinomycetes;o__Streptosporangiales;f__Streptosporangiaceae;g__RYN-230;s__RYN-230 sp963704995	CAVPIM010000005.1_832	2.4e-59	116	134
GB_GCA_963711705.1	d__Bacteria;p__Actinomycetota;c__Actinomycetes;o__Streptosporangiales;f__Streptosporangiaceae;g__RYN-230;s__RYN-230 sp963711705	CAVQFM010000015.1_141	2e-59	116	134
GB_GCA_963713815.1	d__Bacteria;p__Actinomycetota;c__Actinomycetes;o__Streptosporangiales;f__Streptosporangiaceae;g__RYN-230;s__RYN-230 sp963713815	CAVQNH010000032.1_306	2.5e-59	116	134
GB_GCA_963717125.1	d__Bacteria;p__Actinomycetota;c__Actinomycetes;o__Streptosporangiales;f__Streptosporangiaceae;g__RYN-230;s__RYN-230 sp963717125	CAVQVG010000004.1_265	2.7e-59	116	135
GB_GCA_963718305.1	d__Bacteria;p__Actinomycetota;c__Actinomycetes;o__Streptosporangiales;f__Streptosporangiaceae;g__RYN-230;s__RYN-230 sp963718305	CAVQZG010000008.1_253	2.6e-59	116	134
GB_GCA_963720645.1	d__Bacteria;p__Actinomycetota;c__Actinomycetes;o__Streptosporangiales;f__Streptosporangiaceae;g__RYN-230;s__RYN-230 sp963720645	CAVRFX010000022.1_215	2.4e-59	116	134
GB_GCA_963723595.1	d__Bacteria;p__Actinomycetota;c__Actinomycetes;o__Streptosporangiales;f__Streptosporangiaceae;g__RYN-230;s__RYN-230 sp963723595	CAVRRQ010000002.1_1190	2.9e-59	116	134
GB_GCA_963742055.1	d__Bacteria;p__Actinomycetota;c__Actinomycetes;o__Streptosporangiales;f__Streptosporangiaceae;g__RYN-230;s__RYN-230 sp963742055	CAVUKT010000051.1_128	2.8e-59	116	134
GB_GCA_963757545.1	d__Bacteria;p__Actinomycetota;c__Actinomycetes;o__Streptosporangiales;f__Streptosporangiaceae;g__RYN-230;s__RYN-230 sp963757545	CAVWSA010000029.1_431	3.8e-59	116	135
GB_GCA_963758575.1	d__Bacteria;p__Actinomycetota;c__Actinomycetes;o__Streptosporangiales;f__Streptosporangiaceae;g__RYN-230;s__RYN-230 sp963758575	CAVWWE010000005.1_143	2.1e-59	116	135
GB_GCA_963760405.1	d__Bacteria;p__Actinomycetota;c__Actinomycetes;o__Streptosporangiales;f__Streptosporangiaceae;g__RYN-230;s__RYN-230 sp963760405	CAVXCV010000004.1_412	1.8e-59	116	134
GB_GCA_963767385.1	d__Bacteria;p__Actinomycetota;c__Actinomycetes;o__Streptosporangiales;f__Streptosporangiaceae;g__RYN-230;s__RYN-230 sp963767385	CAVYEA010000033.1_36	3.1e-59	116	135
GB_GCA_963768945.1	d__Bacteria;p__Actinomycetota;c__Actinomycetes;o__Streptosporangiales;f__Streptosporangiaceae;g__RYN-230;s__RYN-230 sp963768945	CAVYJW010000006.1_942	2.3e-59	116	134
GB_GCA_963770535.1	d__Bacteria;p__Actinomycetota;c__Actinomycetes;o__Streptosporangiales;f__Streptosporangiaceae;g__RYN-230;s__RYN-230 sp963770535	CAVYPZ010000003.1_919	2.5e-59	116	134
GB_GCA_963770545.1	d__Bacteria;p__Actinomycetota;c__Actinomycetes;o__Streptosporangiales;f__Streptosporangiaceae;g__RYN-230;s__RYN-230 sp963770545	CAVYQF010000043.1_381	2.3e-59	116	134
GB_GCA_963782185.1	d__Bacteria;p__Actinomycetota;c__Actinomycetes;o__Streptosporangiales;f__Streptosporangiaceae;g__RYN-230;s__RYN-230 sp963782185	CAWAJB010000008.1_61	2.5e-59	116	134
GB_GCA_963793825.1	d__Bacteria;p__Actinomycetota;c__Actinomycetes;o__Streptosporangiales;f__Streptosporangiaceae;g__RYN-230;s__RYN-230 sp963793825	CAWCBE010000014.1_228	2.6e-59	116	135
GB_GCA_963804455.1	d__Bacteria;p__Actinomycetota;c__Actinomycetes;o__Streptosporangiales;f__Streptosporangiaceae;g__RYN-230;s__RYN-230 sp963804455	CAWDRD010000064.1_174	2.5e-59	116	134
GB_GCA_963813975.1	d__Bacteria;p__Actinomycetota;c__Actinomycetes;o__Streptosporangiales;f__Streptosporangiaceae;g__RYN-230;s__RYN-230 sp963813975	CAWFAP010000006.1_35	2.4e-59	116	134
GB_GCA_963814645.1	d__Bacteria;p__Actinomycetota;c__Actinomycetes;o__Streptosporangiales;f__Streptosporangiaceae;g__RYN-230;s__RYN-230 sp963814645	CAWFDX010000015.1_511	2.9e-59	116	135
GB_GCA_963829725.1	d__Bacteria;p__Actinomycetota;c__Actinomycetes;o__Streptosporangiales;f__Streptosporangiaceae;g__RYN-230;s__RYN-230 sp963829725	CAWHJW010000005.1_804	2.5e-59	116	135
GB_GCA_963832095.1	d__Bacteria;p__Actinomycetota;c__Actinomycetes;o__Streptosporangiales;f__Streptosporangiaceae;g__RYN-230;s__RYN-230 sp963832095	CAWHSW010000003.1_298	1.1e-59	116	135
GB_GCA_963834515.1	d__Bacteria;p__Actinomycetota;c__Actinomycetes;o__Streptosporangiales;f__Streptosporangiaceae;g__RYN-230;s__RYN-230 sp963834515	CAWICB010000002.1_329	2.5e-59	116	135
GB_GCA_963834705.1	d__Bacteria;p__Actinomycetota;c__Actinomycetes;o__Streptosporangiales;f__Streptosporangiaceae;g__RYN-230;s__RYN-230 sp963834705	CAWICV010000002.1_397	3.1e-59	116	135
GB_GCA_963837335.1	d__Bacteria;p__Actinomycetota;c__Actinomycetes;o__Streptosporangiales;f__Streptosporangiaceae;g__RYN-230;s__RYN-230 sp963837335	CAWINS010000057.1_63	2.7e-59	116	134
GB_GCA_963837515.1	d__Bacteria;p__Actinomycetota;c__Actinomycetes;o__Streptosporangiales;f__Streptosporangiaceae;g__RYN-230;s__RYN-230 sp963837515	CAWINT010000002.1_375	2.3e-59	116	135
GB_GCA_963840195.1	d__Bacteria;p__Actinomycetota;c__Actinomycetes;o__Streptosporangiales;f__Streptosporangiaceae;g__RYN-230;s__RYN-230 sp963840195	CAWIYD010000004.1_74	2.4e-59	116	135
GB_GCA_963841695.1	d__Bacteria;p__Actinomycetota;c__Actinomycetes;o__Streptosporangiales;f__Streptosporangiaceae;g__RYN-230;s__RYN-230 sp963841695	CAWJDQ010000002.1_201	2.5e-59	116	134
GB_GCA_963844695.1	d__Bacteria;p__Actinomycetota;c__Actinomycetes;o__Streptosporangiales;f__Streptosporangiaceae;g__RYN-230;s__RYN-230 sp963844695	CAWJPL010000027.1_279	2.5e-59	116	134
GB_GCA_963851025.1	d__Bacteria;p__Actinomycetota;c__Actinomycetes;o__Streptosporangiales;f__Streptosporangiaceae;g__RYN-230;s__RYN-230 sp963851025	CAWKOA010000029.1_232	2.4e-59	116	134
RS_GCF_039539445.1	d__Bacteria;p__Actinomycetota;c__Actinomycetes;o__Streptosporangiales;f__Streptosporangiaceae;g__Salinactinospora;s__Salinactinospora qingdaonensis	NZ_BAABDD010000033.1_19	8.6e-59	116	135
RS_GCF_900100605.1	d__Bacteria;p__Actinomycetota;c__Actinomycetes;o__Streptosporangiales;f__Streptosporangiaceae;g__Sinosporangium;s__Sinosporangium album	NZ_FNCN01000017.1_82	2.9e-60	116	135
RS_GCF_016863435.1	d__Bacteria;p__Actinomycetota;c__Actinomycetes;o__Streptosporangiales;f__Streptosporangiaceae;g__Sinosporangium;s__Sinosporangium siamense	NZ_BOOW01000007.1_39	3.5e-60	116	135
RS_GCF_042435035.1	d__Bacteria;p__Actinomycetota;c__Actinomycetes;o__Streptosporangiales;f__Streptosporangiaceae;g__Sphaerimonospora;s__Sphaerimonospora cavernae	NZ_JBHMQT010000044.1_171	2.1e-60	116	135
GB_GCA_001552515.1	d__Bacteria;p__Actinomycetota;c__Actinomycetes;o__Streptosporangiales;f__Streptosporangiaceae;g__Sphaerimonospora;s__Sphaerimonospora mesophila	BCRI01000069.1_34	2.4e-60	116	135
RS_GCF_050942215.1	d__Bacteria;p__Actinomycetota;c__Actinomycetes;o__Streptosporangiales;f__Streptosporangiaceae;g__Sphaerimonospora;s__Sphaerimonospora sp050942215	NZ_CP192056.1_898	2.1e-60	116	135
RS_GCF_003323745.1	d__Bacteria;p__Actinomycetota;c__Actinomycetes;o__Streptosporangiales;f__Streptosporangiaceae;g__Sphaerisporangium;s__Sphaerisporangium album	NZ_QOIL01000024.1_36	3.7e-60	116	135
RS_GCF_042658925.1	d__Bacteria;p__Actinomycetota;c__Actinomycetes;o__Streptosporangiales;f__Streptosporangiaceae;g__Sphaerisporangium;s__Sphaerisporangium aureirubrum	NZ_JBHSRF010000095.1_36	3.7e-60	116	135
RS_GCF_025506355.1	d__Bacteria;p__Actinomycetota;c__Actinomycetes;o__Streptosporangiales;f__Streptosporangiaceae;g__Sphaerisporangium;s__Sphaerisporangium corydalis	NZ_JANZYP010000083.1_35	5.3e-60	116	135
RS_GCF_042654065.1	d__Bacteria;p__Actinomycetota;c__Actinomycetes;o__Streptosporangiales;f__Streptosporangiaceae;g__Sphaerisporangium;s__Sphaerisporangium dianthi	NZ_JBHSFP010000028.1_87	3.7e-60	116	135
RS_GCF_039537005.1	d__Bacteria;p__Actinomycetota;c__Actinomycetes;o__Streptosporangiales;f__Streptosporangiaceae;g__Sphaerisporangium;s__Sphaerisporangium flaviroseum	NZ_BAAAZR010000052.1_126	5.3e-60	116	135
RS_GCF_018531465.1	d__Bacteria;p__Actinomycetota;c__Actinomycetes;o__Streptosporangiales;f__Streptosporangiaceae;g__Sphaerisporangium;s__Sphaerisporangium fuscum	NZ_JAHDTF010000030.1_51	4.2e-60	116	135
RS_GCF_014200435.1	d__Bacteria;p__Actinomycetota;c__Actinomycetes;o__Streptosporangiales;f__Streptosporangiaceae;g__Sphaerisporangium;s__Sphaerisporangium krabiense	NZ_JACHBR010000001.1_606	3.4e-60	116	135
RS_GCF_014646695.1	d__Bacteria;p__Actinomycetota;c__Actinomycetes;o__Streptosporangiales;f__Streptosporangiaceae;g__Sphaerisporangium;s__Sphaerisporangium melleum	NZ_BMNT01000009.1_143	3.4e-60	116	135
RS_GCF_023276435.1	d__Bacteria;p__Actinomycetota;c__Actinomycetes;o__Streptosporangiales;f__Streptosporangiaceae;g__Sphaerisporangium;s__Sphaerisporangium perillae	NZ_JALLPO010000046.1_35	5.5e-60	116	135
RS_GCF_042665155.1	d__Bacteria;p__Actinomycetota;c__Actinomycetes;o__Streptosporangiales;f__Streptosporangiaceae;g__Sphaerisporangium;s__Sphaerisporangium rhizosphaerae	NZ_JBHTCG010000005.1_302	3.7e-60	116	135
RS_GCF_014207705.1	d__Bacteria;p__Actinomycetota;c__Actinomycetes;o__Streptosporangiales;f__Streptosporangiaceae;g__Sphaerisporangium;s__Sphaerisporangium rubeum	NZ_JACHIU010000001.1_1249	2.9e-60	116	135
RS_GCF_016863395.1	d__Bacteria;p__Actinomycetota;c__Actinomycetes;o__Streptosporangiales;f__Streptosporangiaceae;g__Sphaerisporangium;s__Sphaerisporangium rufum	NZ_BOOU01000009.1_27	3.2e-60	116	135
RS_GCF_014205275.1	d__Bacteria;p__Actinomycetota;c__Actinomycetes;o__Streptosporangiales;f__Streptosporangiaceae;g__Sphaerisporangium;s__Sphaerisporangium siamense	NZ_JACHND010000001.1_7583	3.5e-60	116	135
GB_GCA_025964675.1	d__Bacteria;p__Actinomycetota;c__Actinomycetes;o__Streptosporangiales;f__Streptosporangiaceae;g__Sphaerisporangium;s__Sphaerisporangium sp025964675	JAOPYI010000181.1_53	2.6e-60	116	135
RS_GCF_029846175.1	d__Bacteria;p__Actinomycetota;c__Actinomycetes;o__Streptosporangiales;f__Streptosporangiaceae;g__Sphaerisporangium;s__Sphaerisporangium sp029846175	NZ_JARWAC010000001.1_46	3.2e-60	116	135
RS_GCF_039871875.1	d__Bacteria;p__Actinomycetota;c__Actinomycetes;o__Streptosporangiales;f__Streptosporangiaceae;g__Sphaerisporangium;s__Sphaerisporangium sp039871875	NZ_JBDPMD010000025.1_8	3.5e-60	116	135
RS_GCF_043197795.1	d__Bacteria;p__Actinomycetota;c__Actinomycetes;o__Streptosporangiales;f__Streptosporangiaceae;g__Sphaerisporangium;s__Sphaerisporangium sp040649355	NZ_JBICTU010000014.1_35	3.3e-60	116	135
RS_GCF_040683095.1	d__Bacteria;p__Actinomycetota;c__Actinomycetes;o__Streptosporangiales;f__Streptosporangiaceae;g__Sphaerisporangium;s__Sphaerisporangium sp040683095	NZ_JBFBCI010000053.1_51	3.7e-60	116	135
RS_GCF_040685555.1	d__Bacteria;p__Actinomycetota;c__Actinomycetes;o__Streptosporangiales;f__Streptosporangiaceae;g__Sphaerisporangium;s__Sphaerisporangium sp040685555	NZ_JBFBIK010000041.1_37	3.4e-60	116	135
RS_GCF_049674955.1	d__Bacteria;p__Actinomycetota;c__Actinomycetes;o__Streptosporangiales;f__Streptosporangiaceae;g__Sphaerisporangium;s__Sphaerisporangium viridialbum	NZ_CP187232.1_1082	4.1e-60	116	135
RS_GCF_013408795.1	d__Bacteria;p__Actinomycetota;c__Actinomycetes;o__Streptosporangiales;f__Streptosporangiaceae;g__Spinactinospora;s__Spinactinospora alkalitolerans	NZ_JACCCC010000001.1_4878	1.3e-58	116	135
RS_GCF_018437505.1	d__Bacteria;p__Actinomycetota;c__Actinomycetes;o__Streptosporangiales;f__Streptosporangiaceae;g__Spiractinospora;s__Spiractinospora alimapuensis	NZ_CP072467.1_4019	6.4e-59	116	136
RS_GCF_000718255.1	d__Bacteria;p__Actinomycetota;c__Actinomycetes;o__Streptosporangiales;f__Streptosporangiaceae;g__Spirillospora;s__Spirillospora albida	NZ_JOFJ01000024.1_51	7.8e-60	116	134
RS_GCF_014873935.1	d__Bacteria;p__Actinomycetota;c__Actinomycetes;o__Streptosporangiales;f__Streptosporangiaceae;g__Spirillospora;s__Spirillospora algeriensis	NZ_JADBDZ010000001.1_1348	1.1e-59	116	134
RS_GCF_000381885.1	d__Bacteria;p__Actinomycetota;c__Actinomycetes;o__Streptosporangiales;f__Streptosporangiaceae;g__Spirillospora;s__Spirillospora atramentaria	NZ_KB907214.1_207	2.2e-59	116	134
RS_GCF_039529495.1	d__Bacteria;p__Actinomycetota;c__Actinomycetes;o__Streptosporangiales;f__Streptosporangiaceae;g__Spirillospora;s__Spirillospora bangladeshensis	NZ_BAAAMX010000005.1_217	1.1e-59	116	134
RS_GCF_017573505.1	d__Bacteria;p__Actinomycetota;c__Actinomycetes;o__Streptosporangiales;f__Streptosporangiaceae;g__Spirillospora;s__Spirillospora barringtoniae	NZ_JAGEOJ010000015.1_288	1.3e-59	116	134
RS_GCF_001552135.1	d__Bacteria;p__Actinomycetota;c__Actinomycetes;o__Streptosporangiales;f__Streptosporangiaceae;g__Spirillospora;s__Spirillospora chibensis	NZ_BCQP01000017.1_245	1.2e-59	116	134
RS_GCF_041463665.1	d__Bacteria;p__Actinomycetota;c__Actinomycetes;o__Streptosporangiales;f__Streptosporangiaceae;g__Spirillospora;s__Spirillospora chokoriensis_A	NZ_JAXCEJ010000015.1_121	1e-59	116	134
RS_GCF_013409045.1	d__Bacteria;p__Actinomycetota;c__Actinomycetes;o__Streptosporangiales;f__Streptosporangiaceae;g__Spirillospora;s__Spirillospora citrea	NZ_JACCBT010000001.1_7511	1.1e-59	116	134
RS_GCF_014208105.1	d__Bacteria;p__Actinomycetota;c__Actinomycetes;o__Streptosporangiales;f__Streptosporangiaceae;g__Spirillospora;s__Spirillospora coerulea	NZ_JACHMQ010000001.1_4736	1e-59	116	134
GB_GCA_014648495.1	d__Bacteria;p__Actinomycetota;c__Actinomycetes;o__Streptosporangiales;f__Streptosporangiaceae;g__Spirillospora;s__Spirillospora cremea	BMRF01000005.1_191	1.2e-59	116	134
RS_GCF_004349235.1	d__Bacteria;p__Actinomycetota;c__Actinomycetes;o__Streptosporangiales;f__Streptosporangiaceae;g__Spirillospora;s__Spirillospora darangshiensis	NZ_SMKY01000064.1_5	1.3e-59	116	134
RS_GCF_042675405.1	d__Bacteria;p__Actinomycetota;c__Actinomycetes;o__Streptosporangiales;f__Streptosporangiaceae;g__Spirillospora;s__Spirillospora fibrosa	NZ_JBHTGP010000006.1_603	1.3e-59	116	134
RS_GCF_000374305.1	d__Bacteria;p__Actinomycetota;c__Actinomycetes;o__Streptosporangiales;f__Streptosporangiaceae;g__Spirillospora;s__Spirillospora flavalba	NZ_KB894099.1_211	2e-59	116	134
RS_GCF_001552155.1	d__Bacteria;p__Actinomycetota;c__Actinomycetes;o__Streptosporangiales;f__Streptosporangiaceae;g__Spirillospora;s__Spirillospora formosensis	NZ_BCQQ01000153.1_23	9.4e-60	116	134
RS_GCF_039533225.1	d__Bacteria;p__Actinomycetota;c__Actinomycetes;o__Streptosporangiales;f__Streptosporangiaceae;g__Spirillospora;s__Spirillospora fulvescens	NZ_BAAATD010000018.1_44	1.3e-59	116	134
RS_GCF_042652125.1	d__Bacteria;p__Actinomycetota;c__Actinomycetes;o__Streptosporangiales;f__Streptosporangiaceae;g__Spirillospora;s__Spirillospora gamaensis	NZ_JBHSIT010000007.1_500	1.2e-59	116	134
RS_GCF_005889745.1	d__Bacteria;p__Actinomycetota;c__Actinomycetes;o__Streptosporangiales;f__Streptosporangiaceae;g__Spirillospora;s__Spirillospora geliboluensis	NZ_VCKZ01000061.1_6	1.2e-59	116	134
RS_GCF_019175365.1	d__Bacteria;p__Actinomycetota;c__Actinomycetes;o__Streptosporangiales;f__Streptosporangiaceae;g__Spirillospora;s__Spirillospora graeca	NZ_CP059572.1_4884	1.1e-59	116	134
RS_GCF_006716765.1	d__Bacteria;p__Actinomycetota;c__Actinomycetes;o__Streptosporangiales;f__Streptosporangiaceae;g__Spirillospora;s__Spirillospora hallensis	NZ_VFPO01000001.1_5290	7.3e-60	116	134
RS_GCF_003696215.1	d__Bacteria;p__Actinomycetota;c__Actinomycetes;o__Streptosporangiales;f__Streptosporangiaceae;g__Spirillospora;s__Spirillospora harenae	NZ_RFFG01000015.1_26	1.2e-59	116	134
RS_GCF_001552635.1	d__Bacteria;p__Actinomycetota;c__Actinomycetes;o__Streptosporangiales;f__Streptosporangiaceae;g__Spirillospora;s__Spirillospora hibisca	NZ_BCRO01000074.1_57	1e-59	116	134
RS_GCF_039539665.1	d__Bacteria;p__Actinomycetota;c__Actinomycetes;o__Streptosporangiales;f__Streptosporangiaceae;g__Spirillospora;s__Spirillospora keratinilytica	NZ_BAABDO010000026.1_51	4.4e-60	116	134
RS_GCF_001552175.1	d__Bacteria;p__Actinomycetota;c__Actinomycetes;o__Streptosporangiales;f__Streptosporangiaceae;g__Spirillospora;s__Spirillospora kijaniata	NZ_BCQR01000081.1_35	1.2e-59	116	134
RS_GCF_001552195.1	d__Bacteria;p__Actinomycetota;c__Actinomycetes;o__Streptosporangiales;f__Streptosporangiaceae;g__Spirillospora;s__Spirillospora latina	NZ_BCQS01000003.1_817	1e-59	116	134
RS_GCF_009733595.1	d__Bacteria;p__Actinomycetota;c__Actinomycetes;o__Streptosporangiales;f__Streptosporangiaceae;g__Spirillospora;s__Spirillospora litoris	NZ_WOFH01000011.1_258	1.1e-59	116	134
RS_GCF_014648675.1	d__Bacteria;p__Actinomycetota;c__Actinomycetes;o__Streptosporangiales;f__Streptosporangiaceae;g__Spirillospora;s__Spirillospora livida	NZ_BMRO01000016.1_106	9e-60	116	134
RS_GCF_003428695.1	d__Bacteria;p__Actinomycetota;c__Actinomycetes;o__Streptosporangiales;f__Streptosporangiaceae;g__Spirillospora;s__Spirillospora logoneensis	NZ_QURH01001027.1_7	1.1e-59	116	134
RS_GCF_013409365.1	d__Bacteria;p__Actinomycetota;c__Actinomycetes;o__Streptosporangiales;f__Streptosporangiaceae;g__Spirillospora;s__Spirillospora luteofluorescens	NZ_JACCBA010000001.1_5097	1.2e-59	116	134
RS_GCF_001552215.1	d__Bacteria;p__Actinomycetota;c__Actinomycetes;o__Streptosporangiales;f__Streptosporangiaceae;g__Spirillospora;s__Spirillospora macra	NZ_BCQT01000005.1_204	1.1e-59	116	134
RS_GCF_009604375.1	d__Bacteria;p__Actinomycetota;c__Actinomycetes;o__Streptosporangiales;f__Streptosporangiaceae;g__Spirillospora;s__Spirillospora macrotermitis	NZ_WEGH01000003.1_1413	1.1e-59	116	134
RS_GCF_047130825.1	d__Bacteria;p__Actinomycetota;c__Actinomycetes;o__Streptosporangiales;f__Streptosporangiaceae;g__Spirillospora;s__Spirillospora madurae	NZ_CP083237.1_6840	1.3e-59	116	134
RS_GCF_039537545.1	d__Bacteria;p__Actinomycetota;c__Actinomycetes;o__Streptosporangiales;f__Streptosporangiaceae;g__Spirillospora;s__Spirillospora meridiana	NZ_BAABAS010000007.1_260	5.2e-60	116	134
RS_GCF_900188105.1	d__Bacteria;p__Actinomycetota;c__Actinomycetes;o__Streptosporangiales;f__Streptosporangiaceae;g__Spirillospora;s__Spirillospora mexicana	NZ_FZNP01000012.1_188	1.1e-59	116	134
RS_GCF_900188445.1	d__Bacteria;p__Actinomycetota;c__Actinomycetes;o__Streptosporangiales;f__Streptosporangiaceae;g__Spirillospora;s__Spirillospora meyerae	NZ_FZOR01000002.1_167	1.1e-59	116	134
RS_GCF_039536785.1	d__Bacteria;p__Actinomycetota;c__Actinomycetes;o__Streptosporangiales;f__Streptosporangiaceae;g__Spirillospora;s__Spirillospora miaoliensis	NZ_BAAAZG010000019.1_48	5.8e-60	116	134
RS_GCF_008923365.1	d__Bacteria;p__Actinomycetota;c__Actinomycetes;o__Streptosporangiales;f__Streptosporangiaceae;g__Spirillospora;s__Spirillospora montaniterrae	NZ_WBMR01000202.1_6	1.4e-59	116	134
RS_GCF_041463655.1	d__Bacteria;p__Actinomycetota;c__Actinomycetes;o__Streptosporangiales;f__Streptosporangiaceae;g__Spirillospora;s__Spirillospora monticuli	NZ_JAXCEI010000022.1_83	1e-59	116	134
RS_GCF_039529375.1	d__Bacteria;p__Actinomycetota;c__Actinomycetes;o__Streptosporangiales;f__Streptosporangiaceae;g__Spirillospora;s__Spirillospora napierensis	NZ_BAAAMR010000149.1_8	1.4e-59	116	134
RS_GCF_017573545.1	d__Bacteria;p__Actinomycetota;c__Actinomycetes;o__Streptosporangiales;f__Streptosporangiaceae;g__Spirillospora;s__Spirillospora nitritigenes	NZ_JAGEOK010000013.1_154	1.3e-59	116	134
RS_GCF_000518265.1	d__Bacteria;p__Actinomycetota;c__Actinomycetes;o__Streptosporangiales;f__Streptosporangiaceae;g__Spirillospora;s__Spirillospora oligospora	NZ_JADG01000024.1_47	1.1e-59	116	134
RS_GCF_019458805.1	d__Bacteria;p__Actinomycetota;c__Actinomycetes;o__Streptosporangiales;f__Streptosporangiaceae;g__Spirillospora;s__Spirillospora parmotrematis	NZ_JAIBOA010000034.1_66	9.8e-60	116	134
RS_GCF_003634705.1	d__Bacteria;p__Actinomycetota;c__Actinomycetes;o__Streptosporangiales;f__Streptosporangiaceae;g__Spirillospora;s__Spirillospora pelletieri	NZ_RBWU01000002.1_88	4.6e-60	116	134
RS_GCF_008923205.2	d__Bacteria;p__Actinomycetota;c__Actinomycetes;o__Streptosporangiales;f__Streptosporangiaceae;g__Spirillospora;s__Spirillospora physcomitrii	NZ_WBMS02000079.1_25	1.3e-59	116	134
RS_GCF_009831215.1	d__Bacteria;p__Actinomycetota;c__Actinomycetes;o__Streptosporangiales;f__Streptosporangiaceae;g__Spirillospora;s__Spirillospora rayongensis	NZ_WUTW01000001.1_249	2.2e-59	116	134
RS_GCF_000425065.1	d__Bacteria;p__Actinomycetota;c__Actinomycetes;o__Streptosporangiales;f__Streptosporangiaceae;g__Spirillospora;s__Spirillospora rifamycini	NZ_AULB01000026.1_78	1.1e-59	116	134
RS_GCF_900659635.1	d__Bacteria;p__Actinomycetota;c__Actinomycetes;o__Streptosporangiales;f__Streptosporangiaceae;g__Spirillospora;s__Spirillospora roseirufa	NZ_CAACVB010000170.1_23	1.2e-59	116	134
RS_GCF_004349215.1	d__Bacteria;p__Actinomycetota;c__Actinomycetes;o__Streptosporangiales;f__Streptosporangiaceae;g__Spirillospora;s__Spirillospora rubrisoli	NZ_SMKU01000019.1_55	1.3e-59	116	134
RS_GCF_002911665.1	d__Bacteria;p__Actinomycetota;c__Actinomycetes;o__Streptosporangiales;f__Streptosporangiaceae;g__Spirillospora;s__Spirillospora rubteroloni	NZ_MTBP01000002.1_1685	2.1e-59	116	134
RS_GCF_008923185.1	d__Bacteria;p__Actinomycetota;c__Actinomycetes;o__Streptosporangiales;f__Streptosporangiaceae;g__Spirillospora;s__Spirillospora rudentiformis	NZ_WBMT01000002.1_534	1.2e-59	116	134
RS_GCF_042656285.1	d__Bacteria;p__Actinomycetota;c__Actinomycetes;o__Streptosporangiales;f__Streptosporangiaceae;g__Spirillospora;s__Spirillospora rugatobispora	NZ_JBHSON010000039.1_74	7.6e-60	116	134
RS_GCF_024172125.1	d__Bacteria;p__Actinomycetota;c__Actinomycetes;o__Streptosporangiales;f__Streptosporangiaceae;g__Spirillospora;s__Spirillospora rupiterrae	NZ_JAMZEA010000018.1_8	1.3e-59	116	134
RS_GCF_042675525.1	d__Bacteria;p__Actinomycetota;c__Actinomycetes;o__Streptosporangiales;f__Streptosporangiaceae;g__Spirillospora;s__Spirillospora sediminis	NZ_JBHTJA010000033.1_63	1e-59	116	134
RS_GCF_005889715.1	d__Bacteria;p__Actinomycetota;c__Actinomycetes;o__Streptosporangiales;f__Streptosporangiaceae;g__Spirillospora;s__Spirillospora soli	NZ_VCKW01000004.1_46	1.2e-59	116	134
RS_GCF_001942465.1	d__Bacteria;p__Actinomycetota;c__Actinomycetes;o__Streptosporangiales;f__Streptosporangiaceae;g__Spirillospora;s__Spirillospora sp001942465	NZ_MKJY01000002.1_36	1.5e-59	116	134
RS_GCF_004348425.1	d__Bacteria;p__Actinomycetota;c__Actinomycetes;o__Streptosporangiales;f__Streptosporangiaceae;g__Spirillospora;s__Spirillospora sp004348425	NZ_SMKK01000101.1_38	6.9e-59	116	134
RS_GCF_004348515.1	d__Bacteria;p__Actinomycetota;c__Actinomycetes;o__Streptosporangiales;f__Streptosporangiaceae;g__Spirillospora;s__Spirillospora sp004348515	NZ_SMKH01000028.1_6	1.1e-59	116	134
RS_GCF_004348535.1	d__Bacteria;p__Actinomycetota;c__Actinomycetes;o__Streptosporangiales;f__Streptosporangiaceae;g__Spirillospora;s__Spirillospora sp004348535	NZ_SMJX01000007.1_42	1.2e-59	116	134
RS_GCF_004348665.1	d__Bacteria;p__Actinomycetota;c__Actinomycetes;o__Streptosporangiales;f__Streptosporangiaceae;g__Spirillospora;s__Spirillospora sp004348665	NZ_SMKM01000027.1_6	8.2e-60	116	134
RS_GCF_004348735.1	d__Bacteria;p__Actinomycetota;c__Actinomycetes;o__Streptosporangiales;f__Streptosporangiaceae;g__Spirillospora;s__Spirillospora sp004348735	NZ_SMKT01000004.1_36	1.2e-59	116	134
RS_GCF_004349245.1	d__Bacteria;p__Actinomycetota;c__Actinomycetes;o__Streptosporangiales;f__Streptosporangiaceae;g__Spirillospora;s__Spirillospora sp004349245	NZ_SMLC01000100.1_6	1.1e-59	116	134
RS_GCF_006547145.1	d__Bacteria;p__Actinomycetota;c__Actinomycetes;o__Streptosporangiales;f__Streptosporangiaceae;g__Spirillospora;s__Spirillospora sp006547145	NZ_CP041244.1_5807	1.2e-59	116	134
RS_GCF_008327685.1	d__Bacteria;p__Actinomycetota;c__Actinomycetes;o__Streptosporangiales;f__Streptosporangiaceae;g__Spirillospora;s__Spirillospora sp008327685	NZ_BDDE01000012.1_46	1.2e-59	116	134
RS_GCF_008824145.1	d__Bacteria;p__Actinomycetota;c__Actinomycetes;o__Streptosporangiales;f__Streptosporangiaceae;g__Spirillospora;s__Spirillospora sp008824145	NZ_CP044407.1_5029	1.4e-59	116	134
RS_GCF_013364275.1	d__Bacteria;p__Actinomycetota;c__Actinomycetes;o__Streptosporangiales;f__Streptosporangiaceae;g__Spirillospora;s__Spirillospora sp013364275	NZ_CP054932.1_7735	1.2e-59	116	134
RS_GCF_013372625.1	d__Bacteria;p__Actinomycetota;c__Actinomycetes;o__Streptosporangiales;f__Streptosporangiaceae;g__Spirillospora;s__Spirillospora sp013372625	NZ_JABXFD010000206.1_6	1.1e-59	116	134
RS_GCF_050944745.1	d__Bacteria;p__Actinomycetota;c__Actinomycetes;o__Streptosporangiales;f__Streptosporangiaceae;g__Spirillospora;s__Spirillospora sp014706005	NZ_CP191984.1_8908	1.4e-59	116	134
RS_GCF_030269515.1	d__Bacteria;p__Actinomycetota;c__Actinomycetes;o__Streptosporangiales;f__Streptosporangiaceae;g__Spirillospora;s__Spirillospora sp030269515	NZ_BSTM01000004.1_309	4.2e-60	116	134
RS_GCF_030283205.1	d__Bacteria;p__Actinomycetota;c__Actinomycetes;o__Streptosporangiales;f__Streptosporangiaceae;g__Spirillospora;s__Spirillospora sp030283205	NZ_JASNWF010000037.1_54	1.3e-59	116	134
GB_GCA_036028775.1	d__Bacteria;p__Actinomycetota;c__Actinomycetes;o__Streptosporangiales;f__Streptosporangiaceae;g__Spirillospora;s__Spirillospora sp036028775	CP107927.1_114	1.2e-59	116	134
GB_GCA_036564055.1	d__Bacteria;p__Actinomycetota;c__Actinomycetes;o__Streptosporangiales;f__Streptosporangiaceae;g__Spirillospora;s__Spirillospora sp036564055	DATCLF010000404.1_18	6.8e-60	116	134
GB_GCA_040302145.1	d__Bacteria;p__Actinomycetota;c__Actinomycetes;o__Streptosporangiales;f__Streptosporangiaceae;g__Spirillospora;s__Spirillospora sp040302145	JBEORG010000008.1_196	9.8e-60	116	134
GB_GCA_040643275.1	d__Bacteria;p__Actinomycetota;c__Actinomycetes;o__Streptosporangiales;f__Streptosporangiaceae;g__Spirillospora;s__Spirillospora sp040643275	JBEYTW010000015.1_52	1.2e-59	116	134
RS_GCF_040643285.1	d__Bacteria;p__Actinomycetota;c__Actinomycetes;o__Streptosporangiales;f__Streptosporangiaceae;g__Spirillospora;s__Spirillospora sp040643285	NZ_JBEYUA010000021.1_43	1.3e-59	116	134
RS_GCF_040650055.1	d__Bacteria;p__Actinomycetota;c__Actinomycetes;o__Streptosporangiales;f__Streptosporangiaceae;g__Spirillospora;s__Spirillospora sp040650055	NZ_JBEZGN010000001.1_72	1.3e-59	116	134
GB_GCA_040675125.1	d__Bacteria;p__Actinomycetota;c__Actinomycetes;o__Streptosporangiales;f__Streptosporangiaceae;g__Spirillospora;s__Spirillospora sp040675125	JBFAOF010000059.1_12	1.2e-59	116	134
GB_GCA_040679435.1	d__Bacteria;p__Actinomycetota;c__Actinomycetes;o__Streptosporangiales;f__Streptosporangiaceae;g__Spirillospora;s__Spirillospora sp040679435	JBFAUU010000002.1_334	1.2e-59	116	134
GB_GCA_040679555.1	d__Bacteria;p__Actinomycetota;c__Actinomycetes;o__Streptosporangiales;f__Streptosporangiaceae;g__Spirillospora;s__Spirillospora sp040679555	JBFAUZ010000008.1_68	1.1e-59	116	134
RS_GCF_040703975.1	d__Bacteria;p__Actinomycetota;c__Actinomycetes;o__Streptosporangiales;f__Streptosporangiaceae;g__Spirillospora;s__Spirillospora sp040703975	NZ_JBEZWH010000016.1_64	4.9e-60	116	134
RS_GCF_041951345.1	d__Bacteria;p__Actinomycetota;c__Actinomycetes;o__Streptosporangiales;f__Streptosporangiaceae;g__Spirillospora;s__Spirillospora sp041951345	NZ_JBGNUR010000001.1_1128	4.9e-60	116	134
RS_GCF_041951365.1	d__Bacteria;p__Actinomycetota;c__Actinomycetes;o__Streptosporangiales;f__Streptosporangiaceae;g__Spirillospora;s__Spirillospora sp041951365	NZ_JBGNUS010000001.1_1249	1.1e-59	116	134
RS_GCF_043198015.1	d__Bacteria;p__Actinomycetota;c__Actinomycetes;o__Streptosporangiales;f__Streptosporangiaceae;g__Spirillospora;s__Spirillospora sp043198015	NZ_JBICUD010000005.1_735	1.4e-59	116	134
RS_GCF_043198455.1	d__Bacteria;p__Actinomycetota;c__Actinomycetes;o__Streptosporangiales;f__Streptosporangiaceae;g__Spirillospora;s__Spirillospora sp043198455	NZ_JBICUS010000007.1_106	1e-59	116	134
RS_GCF_044326315.1	d__Bacteria;p__Actinomycetota;c__Actinomycetes;o__Streptosporangiales;f__Streptosporangiaceae;g__Spirillospora;s__Spirillospora sp044326315	NZ_JBIRAW010000034.1_83	7.6e-60	116	134
RS_GCF_044326345.1	d__Bacteria;p__Actinomycetota;c__Actinomycetes;o__Streptosporangiales;f__Streptosporangiaceae;g__Spirillospora;s__Spirillospora sp044326345	NZ_JBIRBA010000017.1_25	1.2e-59	116	134
RS_GCF_044326375.1	d__Bacteria;p__Actinomycetota;c__Actinomycetes;o__Streptosporangiales;f__Streptosporangiaceae;g__Spirillospora;s__Spirillospora sp044326375	NZ_JBIRAX010000001.1_1034	1.1e-59	116	134
RS_GCF_044326415.1	d__Bacteria;p__Actinomycetota;c__Actinomycetes;o__Streptosporangiales;f__Streptosporangiaceae;g__Spirillospora;s__Spirillospora sp044326415	NZ_JBIRAZ010000007.1_44	2.1e-59	116	134
GB_GCA_044456955.1	d__Bacteria;p__Actinomycetota;c__Actinomycetes;o__Streptosporangiales;f__Streptosporangiaceae;g__Spirillospora;s__Spirillospora sp044456955	JBITGK010000033.1_61	1.1e-59	116	134
GB_GCA_050698635.1	d__Bacteria;p__Actinomycetota;c__Actinomycetes;o__Streptosporangiales;f__Streptosporangiaceae;g__Spirillospora;s__Spirillospora sp050698635	JBOHBY010000441.1_5	8.5e-60	116	134
GB_GCA_050936235.1	d__Bacteria;p__Actinomycetota;c__Actinomycetes;o__Streptosporangiales;f__Streptosporangiaceae;g__Spirillospora;s__Spirillospora sp050936235	JBNJNE010000001.1_6707	1.3e-59	116	134
GB_GCA_050936435.1	d__Bacteria;p__Actinomycetota;c__Actinomycetes;o__Streptosporangiales;f__Streptosporangiaceae;g__Spirillospora;s__Spirillospora sp050936435	JBNJMT010000001.1_2588	1.1e-59	116	134
GB_GCA_050942275.1	d__Bacteria;p__Actinomycetota;c__Actinomycetes;o__Streptosporangiales;f__Streptosporangiaceae;g__Spirillospora;s__Spirillospora sp050942275	CP192047.1_1087	6.9e-60	116	134
RS_GCF_050942325.1	d__Bacteria;p__Actinomycetota;c__Actinomycetes;o__Streptosporangiales;f__Streptosporangiaceae;g__Spirillospora;s__Spirillospora sp050942325	NZ_CP192077.1_7685	1.2e-59	116	134
RS_GCF_050946795.1	d__Bacteria;p__Actinomycetota;c__Actinomycetes;o__Streptosporangiales;f__Streptosporangiaceae;g__Spirillospora;s__Spirillospora sp050946795	NZ_CP192006.1_7358	4.9e-60	116	134
RS_GCF_052245875.1	d__Bacteria;p__Actinomycetota;c__Actinomycetes;o__Streptosporangiales;f__Streptosporangiaceae;g__Spirillospora;s__Spirillospora sp052245875	NZ_JBQQBP010000005.1_355	1.2e-59	116	134
RS_GCF_003432485.1	d__Bacteria;p__Actinomycetota;c__Actinomycetes;o__Streptosporangiales;f__Streptosporangiaceae;g__Spirillospora;s__Spirillospora spongiicola	NZ_QVNQ01000002.1_290	4.8e-60	116	134
RS_GCF_008085905.1	d__Bacteria;p__Actinomycetota;c__Actinomycetes;o__Streptosporangiales;f__Streptosporangiaceae;g__Spirillospora;s__Spirillospora syzygii	NZ_VSFF01000001.1_10	1.2e-59	116	134
RS_GCF_022751215.1	d__Bacteria;p__Actinomycetota;c__Actinomycetes;o__Streptosporangiales;f__Streptosporangiaceae;g__Spirillospora;s__Spirillospora terrae	NZ_JAICDG010000002.1_435	1.1e-59	116	134
RS_GCF_039540335.1	d__Bacteria;p__Actinomycetota;c__Actinomycetes;o__Streptosporangiales;f__Streptosporangiaceae;g__Spirillospora;s__Spirillospora verrucosospora	NZ_BAABEV010000011.1_23	1.2e-59	116	134
RS_GCF_039532545.1	d__Bacteria;p__Actinomycetota;c__Actinomycetes;o__Streptosporangiales;f__Streptosporangiaceae;g__Spirillospora;s__Spirillospora vinacea	NZ_BAAARW010000038.1_48	5.5e-60	116	134
RS_GCF_017573465.1	d__Bacteria;p__Actinomycetota;c__Actinomycetes;o__Streptosporangiales;f__Streptosporangiaceae;g__Spirillospora;s__Spirillospora violacea	NZ_JAGEPF010000057.1_23	1.4e-59	116	134
GB_GCA_003001795.1	d__Bacteria;p__Actinomycetota;c__Actinomycetes;o__Streptosporangiales;f__Streptosporangiaceae;g__Spirillospora;s__Spirillospora viridilutea	PVNI01000011.1_38	3.9e-60	116	134
RS_GCF_015751755.1	d__Bacteria;p__Actinomycetota;c__Actinomycetes;o__Streptosporangiales;f__Streptosporangiaceae;g__Spirillospora;s__Spirillospora viridis	NZ_JADOUA010000001.1_555	5.4e-60	116	134
RS_GCF_030283145.1	d__Bacteria;p__Actinomycetota;c__Actinomycetes;o__Streptosporangiales;f__Streptosporangiaceae;g__Spirillospora;s__Spirillospora xylanilytica	NZ_JASNWE010000004.1_1074	1.4e-59	116	134
RS_GCF_042661845.1	d__Bacteria;p__Actinomycetota;c__Actinomycetes;o__Streptosporangiales;f__Streptosporangiaceae;g__Spirillospora;s__Spirillospora yumaensis	NZ_JBHSXE010000001.1_3481	1.5e-59	116	134
RS_GCF_003236385.1	d__Bacteria;p__Actinomycetota;c__Actinomycetes;o__Streptosporangiales;f__Streptosporangiaceae;g__Spongiactinospora;s__Spongiactinospora gelatinilytica	NZ_POUA01000049.1_36	3.7e-60	116	135
RS_GCF_003315795.1	d__Bacteria;p__Actinomycetota;c__Actinomycetes;o__Streptosporangiales;f__Streptosporangiaceae;g__Spongiactinospora;s__Spongiactinospora rosea	NZ_QMEY01000001.1_1101	4.2e-60	116	135
RS_GCF_029382225.1	d__Bacteria;p__Actinomycetota;c__Actinomycetes;o__Streptosporangiales;f__Streptosporangiaceae;g__Spongiactinospora;s__Spongiactinospora sp029382225	NZ_JARLTC010000002.1_506	3.9e-60	116	135
RS_GCF_000826685.1	d__Bacteria;p__Actinomycetota;c__Actinomycetes;o__Streptosporangiales;f__Streptosporangiaceae;g__Streptomonospora;s__Streptomonospora alba	NZ_JROO01000032.1_53	1.9e-58	116	135
RS_GCF_039542725.1	d__Bacteria;p__Actinomycetota;c__Actinomycetes;o__Streptosporangiales;f__Streptosporangiaceae;g__Streptomonospora;s__Streptomonospora halophila	NZ_BAABIK010000025.1_40	1.6e-58	116	135
RS_GCF_004323735.1	d__Bacteria;p__Actinomycetota;c__Actinomycetes;o__Streptosporangiales;f__Streptosporangiaceae;g__Streptomonospora;s__Streptomonospora litoralis	NZ_CP036455.1_4136	6.5e-59	116	135
RS_GCF_027604915.1	d__Bacteria;p__Actinomycetota;c__Actinomycetes;o__Streptosporangiales;f__Streptosporangiaceae;g__Streptomonospora;s__Streptomonospora mangrovi	NZ_JAJAQC010000026.1_95	3.3e-58	116	135
RS_GCF_013410565.1	d__Bacteria;p__Actinomycetota;c__Actinomycetes;o__Streptosporangiales;f__Streptosporangiaceae;g__Streptomonospora;s__Streptomonospora nanhaiensis	NZ_JACCFO010000001.1_2561	3.3e-58	116	135
RS_GCF_014204715.1	d__Bacteria;p__Actinomycetota;c__Actinomycetes;o__Streptosporangiales;f__Streptosporangiaceae;g__Streptomonospora;s__Streptomonospora salina	NZ_JACHLY010000001.1_1615	5.1e-58	116	135
RS_GCF_009728995.1	d__Bacteria;p__Actinomycetota;c__Actinomycetes;o__Streptosporangiales;f__Streptosporangiaceae;g__Streptomonospora;s__Streptomonospora sp009728995	NZ_VTZW01000010.1_476	1.6e-58	116	135
RS_GCF_031845375.1	d__Bacteria;p__Actinomycetota;c__Actinomycetes;o__Streptosporangiales;f__Streptosporangiaceae;g__Streptomonospora;s__Streptomonospora wellingtoniae	NZ_JAVREK010000013.1_81	1.6e-58	116	135
GB_GCA_022213955.1	d__Bacteria;p__Actinomycetota;c__Actinomycetes;o__Streptosporangiales;f__Streptosporangiaceae;g__Streptosporangium_A;s__Streptosporangium_A soli	JAKNTW010000017.1_34	4.5e-60	116	135
RS_GCF_014203795.1	d__Bacteria;p__Actinomycetota;c__Actinomycetes;o__Streptosporangiales;f__Streptosporangiaceae;g__Streptosporangium;s__Streptosporangium album	NZ_JACHJU010000001.1_3831	3.1e-60	116	135
RS_GCF_000721075.1	d__Bacteria;p__Actinomycetota;c__Actinomycetes;o__Streptosporangiales;f__Streptosporangiaceae;g__Streptosporangium;s__Streptosporangium amethystogenes	NZ_JOEQ01000010.1_233	4e-60	116	135
RS_GCF_014204985.1	d__Bacteria;p__Actinomycetota;c__Actinomycetes;o__Streptosporangiales;f__Streptosporangiaceae;g__Streptosporangium;s__Streptosporangium becharense	NZ_JACHMP010000001.1_2627	2.4e-60	116	135
RS_GCF_030811595.1	d__Bacteria;p__Actinomycetota;c__Actinomycetes;o__Streptosporangiales;f__Streptosporangiaceae;g__Streptosporangium;s__Streptosporangium brasiliense	NZ_JAUSRB010000002.1_547	4.4e-60	116	135
RS_GCF_900113865.1	d__Bacteria;p__Actinomycetota;c__Actinomycetes;o__Streptosporangiales;f__Streptosporangiaceae;g__Streptosporangium;s__Streptosporangium canum	NZ_FOQY01000001.1_370	3e-60	116	135
RS_GCF_027922005.1	d__Bacteria;p__Actinomycetota;c__Actinomycetes;o__Streptosporangiales;f__Streptosporangiaceae;g__Streptosporangium;s__Streptosporangium carneum	NZ_BSEV01000013.1_41	3.2e-60	116	135
RS_GCF_039534445.1	d__Bacteria;p__Actinomycetota;c__Actinomycetes;o__Streptosporangiales;f__Streptosporangiaceae;g__Streptosporangium;s__Streptosporangium fragile	NZ_BAAAVI010000014.1_46	2.9e-60	116	135
RS_GCF_042665875.1	d__Bacteria;p__Actinomycetota;c__Actinomycetes;o__Streptosporangiales;f__Streptosporangiaceae;g__Streptosporangium;s__Streptosporangium fukuiense	NZ_JBHTEE010000001.1_5048	4e-60	116	135
RS_GCF_039534895.1	d__Bacteria;p__Actinomycetota;c__Actinomycetes;o__Streptosporangiales;f__Streptosporangiaceae;g__Streptosporangium;s__Streptosporangium longisporum	NZ_BAAAWD010000006.1_527	3.8e-60	116	135
RS_GCF_030811455.1	d__Bacteria;p__Actinomycetota;c__Actinomycetes;o__Streptosporangiales;f__Streptosporangiaceae;g__Streptosporangium;s__Streptosporangium lutulentum	NZ_JAUSQU010000001.1_5893	3.4e-60	116	135
RS_GCF_002149035.1	d__Bacteria;p__Actinomycetota;c__Actinomycetes;o__Streptosporangiales;f__Streptosporangiaceae;g__Streptosporangium;s__Streptosporangium minutum	NZ_NGFP01000375.1_5	3.2e-60	116	135
RS_GCF_039535295.1	d__Bacteria;p__Actinomycetota;c__Actinomycetes;o__Streptosporangiales;f__Streptosporangiaceae;g__Streptosporangium;s__Streptosporangium nondiastaticum	NZ_BAAAWX010000001.1_58	2.6e-60	116	135
RS_GCF_039537505.1	d__Bacteria;p__Actinomycetota;c__Actinomycetes;o__Streptosporangiales;f__Streptosporangiaceae;g__Streptosporangium;s__Streptosporangium oxazolinicum	NZ_BAABAQ010000001.1_130	3.6e-60	116	135
RS_GCF_014648055.1	d__Bacteria;p__Actinomycetota;c__Actinomycetes;o__Streptosporangiales;f__Streptosporangiaceae;g__Streptosporangium;s__Streptosporangium pseudovulgare	NZ_BMQJ01000005.1_318	2.7e-60	116	135
RS_GCF_000024865.1	d__Bacteria;p__Actinomycetota;c__Actinomycetes;o__Streptosporangiales;f__Streptosporangiaceae;g__Streptosporangium;s__Streptosporangium roseum	NC_013595.1_1085	4.2e-60	116	135
RS_GCF_014203715.1	d__Bacteria;p__Actinomycetota;c__Actinomycetes;o__Streptosporangiales;f__Streptosporangiaceae;g__Streptosporangium;s__Streptosporangium saharense	NZ_JACHJP010000001.1_963	3.6e-60	116	135
RS_GCF_035917975.1	d__Bacteria;p__Actinomycetota;c__Actinomycetes;o__Streptosporangiales;f__Streptosporangiaceae;g__Streptosporangium;s__Streptosporangium sp035917975	NZ_CP109130.1_4800	2.9e-60	116	135
RS_GCF_035917995.1	d__Bacteria;p__Actinomycetota;c__Actinomycetes;o__Streptosporangiales;f__Streptosporangiaceae;g__Streptosporangium;s__Streptosporangium sp035917995	NZ_CP109131.1_4269	3.4e-60	116	135
RS_GCF_036250735.1	d__Bacteria;p__Actinomycetota;c__Actinomycetes;o__Streptosporangiales;f__Streptosporangiaceae;g__Streptosporangium;s__Streptosporangium sp036250735	NZ_CP109430.1_7590	4.5e-60	116	135
RS_GCF_040295965.1	d__Bacteria;p__Actinomycetota;c__Actinomycetes;o__Streptosporangiales;f__Streptosporangiaceae;g__Streptosporangium;s__Streptosporangium sp040295965	NZ_JBEOWJ010000001.1_258	4.3e-60	116	135
RS_GCF_040295985.1	d__Bacteria;p__Actinomycetota;c__Actinomycetes;o__Streptosporangiales;f__Streptosporangiaceae;g__Streptosporangium;s__Streptosporangium sp040295985	NZ_JBEOWK010000012.1_115	3.9e-60	116	135
RS_GCF_040614315.1	d__Bacteria;p__Actinomycetota;c__Actinomycetes;o__Streptosporangiales;f__Streptosporangiaceae;g__Streptosporangium;s__Streptosporangium sp040614315	NZ_JBEXUG010000008.1_123	2.7e-60	116	135
RS_GCF_042650425.1	d__Bacteria;p__Actinomycetota;c__Actinomycetes;o__Streptosporangiales;f__Streptosporangiaceae;g__Streptosporangium;s__Streptosporangium sp040631445	NZ_JBHSBC010000032.1_811	3e-60	116	135
RS_GCF_040639135.1	d__Bacteria;p__Actinomycetota;c__Actinomycetes;o__Streptosporangiales;f__Streptosporangiaceae;g__Streptosporangium;s__Streptosporangium sp040639135	NZ_JBEZZK010000002.1_259	4e-60	116	135
RS_GCF_040640155.1	d__Bacteria;p__Actinomycetota;c__Actinomycetes;o__Streptosporangiales;f__Streptosporangiaceae;g__Streptosporangium;s__Streptosporangium sp040640155	NZ_JBFABE010000003.1_233	3.5e-60	116	135
RS_GCF_040648855.1	d__Bacteria;p__Actinomycetota;c__Actinomycetes;o__Streptosporangiales;f__Streptosporangiaceae;g__Streptosporangium;s__Streptosporangium sp040648855	NZ_JBEZEL010000001.1_409	3.5e-60	116	135
RS_GCF_040649875.1	d__Bacteria;p__Actinomycetota;c__Actinomycetes;o__Streptosporangiales;f__Streptosporangiaceae;g__Streptosporangium;s__Streptosporangium sp040649875	NZ_JBEZGG010000657.1_9	4.3e-60	116	135
RS_GCF_040653115.1	d__Bacteria;p__Actinomycetota;c__Actinomycetes;o__Streptosporangiales;f__Streptosporangiaceae;g__Streptosporangium;s__Streptosporangium sp040653115	NZ_JBEZNH010000041.1_36	2.8e-60	116	135
RS_GCF_040683035.1	d__Bacteria;p__Actinomycetota;c__Actinomycetes;o__Streptosporangiales;f__Streptosporangiaceae;g__Streptosporangium;s__Streptosporangium sp040683035	NZ_JBFBCF010000001.1_589	3.4e-60	116	135
RS_GCF_040689595.1	d__Bacteria;p__Actinomycetota;c__Actinomycetes;o__Streptosporangiales;f__Streptosporangiaceae;g__Streptosporangium;s__Streptosporangium sp040689595	NZ_JBFBCE010000120.1_8	4.5e-60	116	135
RS_GCF_042888905.1	d__Bacteria;p__Actinomycetota;c__Actinomycetes;o__Streptosporangiales;f__Streptosporangiaceae;g__Streptosporangium;s__Streptosporangium sp042888905	NZ_JBIAQI010000014.1_175	4.1e-60	116	135
RS_GCF_042898655.1	d__Bacteria;p__Actinomycetota;c__Actinomycetes;o__Streptosporangiales;f__Streptosporangiaceae;g__Streptosporangium;s__Streptosporangium sp042898655	NZ_JBIAZA010000032.1_92	4.3e-60	116	135
RS_GCF_044741965.1	d__Bacteria;p__Actinomycetota;c__Actinomycetes;o__Streptosporangiales;f__Streptosporangiaceae;g__Streptosporangium;s__Streptosporangium sp044741965	NZ_JBIUTQ010000004.1_216	2.3e-60	116	135
RS_GCF_049844535.1	d__Bacteria;p__Actinomycetota;c__Actinomycetes;o__Streptosporangiales;f__Streptosporangiaceae;g__Streptosporangium;s__Streptosporangium sp049844535	NZ_JBNCLF010000011.1_225	3.6e-60	116	135
RS_GCF_050949235.1	d__Bacteria;p__Actinomycetota;c__Actinomycetes;o__Streptosporangiales;f__Streptosporangiaceae;g__Streptosporangium;s__Streptosporangium sp050949235	NZ_CP192026.1_1209	4.6e-60	116	135
RS_GCF_051192615.1	d__Bacteria;p__Actinomycetota;c__Actinomycetes;o__Streptosporangiales;f__Streptosporangiaceae;g__Streptosporangium;s__Streptosporangium sp051192615	NZ_JBPJUQ010000009.1_106	4.7e-60	116	135
RS_GCF_051390675.1	d__Bacteria;p__Actinomycetota;c__Actinomycetes;o__Streptosporangiales;f__Streptosporangiaceae;g__Streptosporangium;s__Streptosporangium sp051390675	NZ_JBPJSR010000012.1_111	3.9e-60	116	135
RS_GCF_900188345.1	d__Bacteria;p__Actinomycetota;c__Actinomycetes;o__Streptosporangiales;f__Streptosporangiaceae;g__Streptosporangium;s__Streptosporangium subroseum	NZ_FZOD01000031.1_12	3.5e-60	116	135
GB_GCA_014654615.1	d__Bacteria;p__Actinomycetota;c__Actinomycetes;o__Streptosporangiales;f__Streptosporangiaceae;g__Streptosporangium;s__Streptosporangium violaceochromogenes	BNBB01000027.1_36	2.1e-60	116	135
RS_GCF_042428775.1	d__Bacteria;p__Actinomycetota;c__Actinomycetes;o__Streptosporangiales;f__Streptosporangiaceae;g__Streptosporangium;s__Streptosporangium vulgare	NZ_JBHMBS010000011.1_198	4.1e-60	116	135
RS_GCF_023208015.1	d__Bacteria;p__Actinomycetota;c__Actinomycetes;o__Streptosporangiales;f__Streptosporangiaceae;g__Thermobifida;s__Thermobifida alba	NZ_CP051627.1_2695	9.6e-59	116	135
RS_GCF_001517975.1	d__Bacteria;p__Actinomycetota;c__Actinomycetes;o__Streptosporangiales;f__Streptosporangiaceae;g__Thermobifida;s__Thermobifida cellulosilytica	NZ_KQ950182.1_476	8.2e-59	116	135
RS_GCF_001592045.1	d__Bacteria;p__Actinomycetota;c__Actinomycetes;o__Streptosporangiales;f__Streptosporangiaceae;g__Thermobifida;s__Thermobifida fusca	NZ_BCWB01000037.1_8	6.5e-59	116	135
RS_GCF_003574835.2	d__Bacteria;p__Actinomycetota;c__Actinomycetes;o__Streptosporangiales;f__Streptosporangiaceae;g__Thermobifida;s__Thermobifida halotolerans	NZ_CP063196.1_3237	1.1e-58	116	135
RS_GCF_000092645.1	d__Bacteria;p__Actinomycetota;c__Actinomycetes;o__Streptosporangiales;f__Streptosporangiaceae;g__Thermobispora;s__Thermobispora bispora	NC_014165.1_591	3.5e-61	116	137
RS_GCF_014202315.1	d__Bacteria;p__Actinomycetota;c__Actinomycetes;o__Streptosporangiales;f__Streptosporangiaceae;g__Thermocatellispora;s__Thermocatellispora tengchongensis	NZ_JACHGN010000029.1_114	1.8e-60	116	135
RS_GCF_003589885.1	d__Bacteria;p__Actinomycetota;c__Actinomycetes;o__Streptosporangiales;f__Streptosporangiaceae;g__Thermomonospora;s__Thermomonospora amylolytica	NZ_CP032402.1_2602	8.7e-60	116	134
RS_GCF_006363815.1	d__Bacteria;p__Actinomycetota;c__Actinomycetes;o__Streptosporangiales;f__Streptosporangiaceae;g__Thermomonospora;s__Thermomonospora catenispora	NZ_RRYT01000001.1_183	3e-60	116	134
RS_GCF_000024385.1	d__Bacteria;p__Actinomycetota;c__Actinomycetes;o__Streptosporangiales;f__Streptosporangiaceae;g__Thermomonospora;s__Thermomonospora curvata	NC_013510.1_4296	3.1e-60	116	134
RS_GCF_900108175.1	d__Bacteria;p__Actinomycetota;c__Actinomycetes;o__Streptosporangiales;f__Streptosporangiaceae;g__Thermomonospora;s__Thermomonospora echinospora	NZ_FNVO01000004.1_429	1.1e-59	116	134
RS_GCF_003386555.1	d__Bacteria;p__Actinomycetota;c__Actinomycetes;o__Streptosporangiales;f__Streptosporangiaceae;g__Thermomonospora;s__Thermomonospora umbrina	NZ_QTTT01000001.1_3569	6.3e-60	116	134
RS_GCF_006716785.1	d__Bacteria;p__Actinomycetota;c__Actinomycetes;o__Streptosporangiales;f__Streptosporangiaceae;g__Thermopolyspora;s__Thermopolyspora flexuosa	NZ_VFPQ01000001.1_3759	8.7e-61	116	136
RS_GCF_040678635.1	d__Bacteria;p__Actinomycetota;c__Actinomycetes;o__Streptosporangiales;f__Streptosporangiaceae;g__Thermopolyspora;s__Thermopolyspora sp040678635	NZ_JBFATZ010000026.1_78	1.3e-60	116	135
GB_GCA_044507605.1	d__Bacteria;p__Actinomycetota;c__Actinomycetes;o__Streptosporangiales;f__Streptosporangiaceae;g__Thermopolyspora;s__Thermopolyspora sp044507605	JBIQJI010000026.1_35	1.3e-60	116	135
RS_GCF_900099985.1	d__Bacteria;p__Actinomycetota;c__Actinomycetes;o__Streptosporangiales;f__Streptosporangiaceae;g__Thermostaphylospora;s__Thermostaphylospora chromogena	NZ_FNKK01000002.1_2192	8.9e-61	116	135
RS_GCF_007827045.1	d__Bacteria;p__Actinomycetota;c__Actinomycetes;o__Streptosporangiales;f__Streptosporangiaceae;g__Trebonia;s__Trebonia kvetii	NZ_RPFW01000001.1_1687	1.8e-59	116	137
GB_GCA_017354375.1	d__Bacteria;p__Actinomycetota;c__Actinomycetes;o__Streptosporangiales;f__Streptosporangiaceae;g__Trebonia;s__Trebonia sp017354375	JAFMRC010000037.1_4	1.1e-59	116	136
GB_GCA_025934375.1	d__Bacteria;p__Actinomycetota;c__Actinomycetes;o__Streptosporangiales;f__Streptosporangiaceae;g__Trebonia;s__Trebonia sp025934375	JAICYD010000035.1_30	1.4e-59	116	137
GB_GCA_027314595.1	d__Bacteria;p__Actinomycetota;c__Actinomycetes;o__Streptosporangiales;f__Streptosporangiaceae;g__Trebonia;s__Trebonia sp027314595	DAHVAN010000034.1_11	1.4e-59	116	137
GB_GCA_027326205.1	d__Bacteria;p__Actinomycetota;c__Actinomycetes;o__Streptosporangiales;f__Streptosporangiaceae;g__Trebonia;s__Trebonia sp027326205	DAHWEX010000513.1_9	8.2e-59	116	137
RS_GCF_030042015.1	d__Bacteria;p__Actinomycetota;c__Actinomycetes;o__Streptosporangiales;f__Streptosporangiaceae;g__Trebonia;s__Trebonia sp030042015	NZ_JASIAL010000051.1_15	1.3e-59	116	137
GB_GCA_030043595.1	d__Bacteria;p__Actinomycetota;c__Actinomycetes;o__Streptosporangiales;f__Streptosporangiaceae;g__Trebonia;s__Trebonia sp030043595	JASHXJ010000483.1_2	8.9e-60	116	137
GB_GCA_033854775.1	d__Bacteria;p__Actinomycetota;c__Actinomycetes;o__Streptosporangiales;f__Streptosporangiaceae;g__Trebonia;s__Trebonia sp033854775	JAWWPV010000487.1_4	1.5e-59	116	137
GB_GCA_035294225.1	d__Bacteria;p__Actinomycetota;c__Actinomycetes;o__Streptosporangiales;f__Streptosporangiaceae;g__Trebonia;s__Trebonia sp035294225	DATGLH010000093.1_48	8.7e-60	116	137
GB_GCA_035552855.1	d__Bacteria;p__Actinomycetota;c__Actinomycetes;o__Streptosporangiales;f__Streptosporangiaceae;g__Trebonia;s__Trebonia sp035552855	DASZKN010000099.1_14	2.3e-59	116	137
GB_GCA_035571275.1	d__Bacteria;p__Actinomycetota;c__Actinomycetes;o__Streptosporangiales;f__Streptosporangiaceae;g__Trebonia;s__Trebonia sp035571275	DATMKQ010000040.1_10	1.3e-59	116	136
GB_GCA_035948445.1	d__Bacteria;p__Actinomycetota;c__Actinomycetes;o__Streptosporangiales;f__Streptosporangiaceae;g__Trebonia;s__Trebonia sp035948445	DASZJE010000045.1_33	3.1e-60	116	137
GB_GCA_036406335.1	d__Bacteria;p__Actinomycetota;c__Actinomycetes;o__Streptosporangiales;f__Streptosporangiaceae;g__Trebonia;s__Trebonia sp036406335	DASWUW010001074.1_17	2e-59	116	137
GB_GCA_036509215.1	d__Bacteria;p__Actinomycetota;c__Actinomycetes;o__Streptosporangiales;f__Streptosporangiaceae;g__Trebonia;s__Trebonia sp036509215	DATCGA010000054.1_11	6.9e-59	116	137
GB_GCA_050013875.1	d__Bacteria;p__Actinomycetota;c__Actinomycetes;o__Streptosporangiales;f__Streptosporangiaceae;g__Trebonia;s__Trebonia sp050013875	JBEKEK010000275.1_2	6.2e-59	116	137
GB_GCA_963714295.1	d__Bacteria;p__Actinomycetota;c__Actinomycetes;o__Streptosporangiales;f__Streptosporangiaceae;g__Trebonia;s__Trebonia sp963714295	CAVQOE010000029.1_412	4.7e-59	116	137
GB_GCA_963734665.1	d__Bacteria;p__Actinomycetota;c__Actinomycetes;o__Streptosporangiales;f__Streptosporangiaceae;g__Trebonia;s__Trebonia sp963734665	CAVTIR010000005.1_340	1.9e-59	116	137
GB_GCA_963735315.1	d__Bacteria;p__Actinomycetota;c__Actinomycetes;o__Streptosporangiales;f__Streptosporangiaceae;g__Trebonia;s__Trebonia sp963735315	CAVTKQ010000006.1_333	2e-59	116	137
GB_GCA_963735415.1	d__Bacteria;p__Actinomycetota;c__Actinomycetes;o__Streptosporangiales;f__Streptosporangiaceae;g__Trebonia;s__Trebonia sp963735415	CAVTLB010000010.1_227	6.8e-38	81	114
GB_GCA_963737285.1	d__Bacteria;p__Actinomycetota;c__Actinomycetes;o__Streptosporangiales;f__Streptosporangiaceae;g__Trebonia;s__Trebonia sp963737285	CAVTRT010000003.1_3970	1.9e-59	116	137
GB_GCA_963748785.1	d__Bacteria;p__Actinomycetota;c__Actinomycetes;o__Streptosporangiales;f__Streptosporangiaceae;g__Trebonia;s__Trebonia sp963748785	CAVVKP010000015.1_183	5e-59	116	136
GB_GCA_963759545.1	d__Bacteria;p__Actinomycetota;c__Actinomycetes;o__Streptosporangiales;f__Streptosporangiaceae;g__Trebonia;s__Trebonia sp963759545	CAVXAB010000010.1_27	1.5e-58	116	137
GB_GCA_963767685.1	d__Bacteria;p__Actinomycetota;c__Actinomycetes;o__Streptosporangiales;f__Streptosporangiaceae;g__Trebonia;s__Trebonia sp963767685	CAVYEZ010000017.1_188	2e-59	116	137
GB_GCA_963771985.1	d__Bacteria;p__Actinomycetota;c__Actinomycetes;o__Streptosporangiales;f__Streptosporangiaceae;g__Trebonia;s__Trebonia sp963771985	CAVYVO010000004.1_853	2.8e-59	116	137
GB_GCA_963773105.1	d__Bacteria;p__Actinomycetota;c__Actinomycetes;o__Streptosporangiales;f__Streptosporangiaceae;g__Trebonia;s__Trebonia sp963773105	CAVZAA010000005.1_682	6.8e-59	116	137
GB_GCA_963774945.1	d__Bacteria;p__Actinomycetota;c__Actinomycetes;o__Streptosporangiales;f__Streptosporangiaceae;g__Trebonia;s__Trebonia sp963774945	CAVZHA010000002.1_185	9.5e-59	116	137
GB_GCA_963777905.1	d__Bacteria;p__Actinomycetota;c__Actinomycetes;o__Streptosporangiales;f__Streptosporangiaceae;g__Trebonia;s__Trebonia sp963777905	CAVZSM010000001.1_141	1.7e-59	116	136
GB_GCA_963785645.1	d__Bacteria;p__Actinomycetota;c__Actinomycetes;o__Streptosporangiales;f__Streptosporangiaceae;g__Trebonia;s__Trebonia sp963785645	CAWAWG010000009.1_38	1.9e-59	116	137
GB_GCA_963795335.1	d__Bacteria;p__Actinomycetota;c__Actinomycetes;o__Streptosporangiales;f__Streptosporangiaceae;g__Trebonia;s__Trebonia sp963795335	CAWCHI010000015.1_347	1.4e-58	116	137
GB_GCA_963811335.1	d__Bacteria;p__Actinomycetota;c__Actinomycetes;o__Streptosporangiales;f__Streptosporangiaceae;g__Trebonia;s__Trebonia sp963811335	CAWERB010000031.1_86	1.5e-59	116	136
GB_GCA_963822615.1	d__Bacteria;p__Actinomycetota;c__Actinomycetes;o__Streptosporangiales;f__Streptosporangiaceae;g__Trebonia;s__Trebonia sp963822615	CAWGIM010000015.1_59	1.7e-59	116	138
GB_GCA_963836195.1	d__Bacteria;p__Actinomycetota;c__Actinomycetes;o__Streptosporangiales;f__Streptosporangiaceae;g__Trebonia;s__Trebonia sp963836195	CAWIIX010000005.1_896	8e-59	116	137
GB_GCA_963838825.1	d__Bacteria;p__Actinomycetota;c__Actinomycetes;o__Streptosporangiales;f__Streptosporangiaceae;g__Trebonia;s__Trebonia sp963838825	CAWISQ010000006.1_485	3.7e-59	116	137
GB_GCA_963843745.1	d__Bacteria;p__Actinomycetota;c__Actinomycetes;o__Streptosporangiales;f__Streptosporangiaceae;g__Trebonia;s__Trebonia sp963843745	CAWJLP010000013.1_44	1.1e-58	116	136
GB_GCA_963844925.1	d__Bacteria;p__Actinomycetota;c__Actinomycetes;o__Streptosporangiales;f__Streptosporangiaceae;g__Trebonia;s__Trebonia sp963844925	CAWJQG010000005.1_2	2.4e-59	116	137
GB_GCA_963850115.1	d__Bacteria;p__Actinomycetota;c__Actinomycetes;o__Streptosporangiales;f__Streptosporangiaceae;g__Trebonia;s__Trebonia sp963850115	CAWKKG010000033.1_116	2.1e-58	116	137
GB_GCA_964581815.1	d__Bacteria;p__Actinomycetota;c__Actinomycetes;o__Streptosporangiales;f__Streptosporangiaceae;g__Trebonia;s__Trebonia sp964581815	CAZORE010000037.1_69	1.6e-59	116	137
GB_GCA_003541285.1	d__Bacteria;p__Actinomycetota;c__Actinomycetes;o__Streptosporangiales;f__Streptosporangiaceae;g__UBA9676;s__UBA9676 sp003541285	DPMS01000166.1_5	3.6e-59	116	135
GB_GCA_035518495.1	d__Bacteria;p__Actinomycetota;c__Actinomycetes;o__Streptosporangiales;f__Streptosporangiaceae;g__UBA9676;s__UBA9676 sp035518495	DATIXO010000202.1_23	1.8e-59	116	135
GB_GCA_035532275.1	d__Bacteria;p__Actinomycetota;c__Actinomycetes;o__Streptosporangiales;f__Streptosporangiaceae;g__UBA9676;s__UBA9676 sp035532275	DATKRG010000157.1_37	2.5e-59	116	135
GB_GCA_036522155.1	d__Bacteria;p__Actinomycetota;c__Actinomycetes;o__Streptosporangiales;f__Streptosporangiaceae;g__UBA9676;s__UBA9676 sp036522155	DATDGI010000460.1_5	2.9e-59	116	135
GB_GCA_036824445.1	d__Bacteria;p__Actinomycetota;c__Actinomycetes;o__Streptosporangiales;f__Streptosporangiaceae;g__UBA9676;s__UBA9676 sp036824445	DAITAE010000692.1_3	4.5e-59	116	135
GB_GCA_963730065.1	d__Bacteria;p__Actinomycetota;c__Actinomycetes;o__Streptosporangiales;f__Streptosporangiaceae;g__UBA9676;s__UBA9676 sp963730065	CAVSQL010000018.1_70	3.1e-59	116	135
GB_GCA_963741615.1	d__Bacteria;p__Actinomycetota;c__Actinomycetes;o__Streptosporangiales;f__Streptosporangiaceae;g__UBA9676;s__UBA9676 sp963741615	CAVUIU010000023.1_52	2.5e-59	116	135
GB_GCA_963835425.1	d__Bacteria;p__Actinomycetota;c__Actinomycetes;o__Streptosporangiales;f__Streptosporangiaceae;g__UBA9676;s__UBA9676 sp963835425	CAWIGE010000009.1_570	1.1e-27	61	66
GB_GCA_963837105.1	d__Bacteria;p__Actinomycetota;c__Actinomycetes;o__Streptosporangiales;f__Streptosporangiaceae;g__UBA9676;s__UBA9676 sp963837105	CAWIMG010000036.1_121	1.9e-59	116	135
GB_GCA_009380095.1	d__Bacteria;p__Actinomycetota;c__Actinomycetes;o__Streptosporangiales;f__Streptosporangiaceae;g__WHSL01;s__WHSL01 sp009380095	WHSL01000066.1_33	1.9e-59	116	134
GB_GCA_009379995.1	d__Bacteria;p__Actinomycetota;c__Actinomycetes;o__Streptosporangiales;f__WHSR01;g__WHSR01;s__WHSR01 sp009379995	WHSR01000002.1_37	2.3e-58	116	135
GB_GCA_050698355.1	d__Bacteria;p__Actinomycetota;c__Actinomycetes;o__Streptosporangiales;f__WHST01;g__JBOHBN01;s__JBOHBN01 sp050698355	JBOHBN010000309.1_13	3e-57	116	135
GB_GCA_009379825.1	d__Bacteria;p__Actinomycetota;c__Actinomycetes;o__Streptosporangiales;f__WHST01;g__WHST01;s__WHST01 sp009379825	WHTA01000094.1_7	3.7e-57	116	135
GB_GCA_009379955.1	d__Bacteria;p__Actinomycetota;c__Actinomycetes;o__Streptosporangiales;f__WHST01;g__WHST01;s__WHST01 sp009379955	WHST01000017.1_35	2.5e-57	116	135
GB_GCA_017354575.1	d__Bacteria;p__Actinomycetota;c__Actinomycetes;o__Streptosporangiales;f__WHST01;g__WHST01;s__WHST01 sp017354575	JAFMQP010000375.1_6	6.2e-58	116	135
GB_GCA_000754455.1	d__Bacteria;p__Actinomycetota;c__Actinomycetes;o__UBA12327;f__UBA12327;g__AcAMD-2;s__AcAMD-2 sp000754455	JNSE01000031.1_72	4e-58	116	135
GB_GCA_026392555.1	d__Bacteria;p__Actinomycetota;c__Actinomycetes;o__UBA12327;f__UBA12327;g__AcAMD-2;s__AcAMD-2 sp026392555	JAPLBW010000003.1_30	4.8e-21	49	100
GB_GCA_037130835.1	d__Bacteria;p__Actinomycetota;c__Actinomycetes;o__UBA12327;f__UBA12327;g__AcAMD-2;s__AcAMD-2 sp037130835	JBAXSF010000026.1_24	6e-58	116	135
GB_GCA_903920865.1	d__Bacteria;p__Actinomycetota;c__Actinomycetes;o__UBA12327;f__UBA12327;g__AcAMD-2;s__AcAMD-2 sp903920865	CAIXNN010000012.1_11	2.2e-58	116	135
GB_GCA_943332445.1	d__Bacteria;p__Actinomycetota;c__Actinomycetes;o__UBA12327;f__UBA12327;g__AcAMD-2;s__AcAMD-2 sp943332445	CALQPL010000029.1_5	5.4e-58	116	135
GB_GCA_945881995.1	d__Bacteria;p__Actinomycetota;c__Actinomycetes;o__UBA12327;f__UBA12327;g__AcAMD-2;s__AcAMD-2 sp945881995	CAMCVY010000032.1_7	6.3e-58	116	135
GB_GCA_001767575.1	d__Bacteria;p__Actinomycetota;c__Aquicultoria;o__Aquicultorales;f__Aquicultoraceae;g__Aquicultor;s__Aquicultor primus	MELI01000031.1_8	1.3e-59	116	132
GB_GCA_018333515.1	d__Bacteria;p__Actinomycetota;c__Aquicultoria;o__Aquicultorales;f__Aquicultoraceae;g__Aquicultor;s__Aquicultor sp018333515	JAGXSZ010000035.1_28	1.6e-59	116	132
GB_GCA_030018005.1	d__Bacteria;p__Actinomycetota;c__Aquicultoria;o__Aquicultorales;f__Aquicultoraceae;g__Aquicultor;s__Aquicultor sp030018005	JASEGT010000009.1_27	1.5e-59	116	132
GB_GCA_030682615.1	d__Bacteria;p__Actinomycetota;c__Aquicultoria;o__Aquicultorales;f__Aquicultoraceae;g__Aquicultor;s__Aquicultor sp030682615	JAUXNY010000147.1_29	1.4e-58	116	132
GB_GCA_021794835.1	d__Bacteria;p__Actinomycetota;c__Aquicultoria;o__Aquicultorales;f__Aquicultoraceae;g__CADDYS01;s__CADDYS01 sp021794835	JAJYQA010000019.1_118	1.5e-59	116	132
GB_GCA_023511485.1	d__Bacteria;p__Actinomycetota;c__Aquicultoria;o__Aquicultorales;f__Aquicultoraceae;g__CADDYS01;s__CADDYS01 sp023511485	JAIMBH010000005.1_57	1.6e-59	116	132
GB_GCA_902810715.1	d__Bacteria;p__Actinomycetota;c__Aquicultoria;o__Aquicultorales;f__Aquicultoraceae;g__CADDYS01;s__CADDYS01 sp902810715	CADDYS010000042.1_29	1.7e-59	116	132
GB_GCA_035643475.1	d__Bacteria;p__Actinomycetota;c__Aquicultoria;o__Aquicultorales;f__Aquicultoraceae;g__DASQQM01;s__DASQQM01 sp035643475	DASQQM010000230.1_2	4.8e-59	116	132
GB_GCA_036504445.1	d__Bacteria;p__Actinomycetota;c__Aquicultoria;o__Aquicultorales;f__Aquicultoraceae;g__DASXVE01;s__DASXVE01 sp036504445	DASXVE010000024.1_258	1.9e-59	116	132
GB_GCA_030017355.1	d__Bacteria;p__Actinomycetota;c__Aquicultoria;o__Aquicultorales;f__Aquicultoraceae;g__JASEIR01;s__JASEIR01 sp030017355	JASEIR010000143.1_5	2.8e-58	116	132
GB_GCA_014859275.1	d__Bacteria;p__Actinomycetota;c__Aquicultoria;o__Aquicultorales;f__Aquicultoraceae;g__Kmv33;s__Kmv33 sp014859275	JACUUO010000089.1_5	4.6e-59	116	132
GB_GCA_023481285.1	d__Bacteria;p__Actinomycetota;c__Aquicultoria;o__Aquicultorales;f__JAMCWL01;g__JAMCWL01;s__JAMCWL01 sp023481285	JAMCWL010000077.1_5	1.6e-59	116	132
GB_GCA_913009475.1	d__Bacteria;p__Actinomycetota;c__Aquicultoria;o__CAJVYJ01;f__CAJVYJ01;g__CAJVYJ01;s__CAJVYJ01 sp913009475	CAJVYJ010000012.1_24	1.3e-56	116	134
GB_GCA_030597945.1	d__Bacteria;p__Actinomycetota;c__Aquicultoria;o__CAJVYJ01;f__CAJVYJ01;g__JAUVQW01;s__JAUVQW01 sp030597945	JAUVQW010000004.1_2	1.7e-58	116	129
GB_GCA_030605305.1	d__Bacteria;p__Actinomycetota;c__Aquicultoria;o__CAJVYJ01;f__JAUVQD01;g__DAOUYN01;s__DAOUYN01 sp030605305	JAUWIO010000063.1_8	2.4e-58	116	133
GB_GCA_030666075.1	d__Bacteria;p__Actinomycetota;c__Aquicultoria;o__CAJVYJ01;f__JAUVQD01;g__DAOUYN01;s__DAOUYN01 sp030666075	DAOUYN010000205.1_1	1.7e-58	116	132
GB_GCA_964196305.1	d__Bacteria;p__Actinomycetota;c__Aquicultoria;o__CAJVYJ01;f__JAUVQD01;g__DAOUYN01;s__DAOUYN01 sp964196305	CAXMSJ010000008.1_58	7e-59	116	133
GB_GCA_030598355.1	d__Bacteria;p__Actinomycetota;c__Aquicultoria;o__CAJVYJ01;f__JAUVQD01;g__JAUVQD01;s__JAUVQD01 sp030598355	JAUVQD010000002.1_8	4e-59	116	133
GB_GCA_030610765.1	d__Bacteria;p__Actinomycetota;c__Aquicultoria;o__CAJVYJ01;f__JAUVQD01;g__JAUVQD01;s__JAUVQD01 sp030610765	JAUWRD010000024.1_4	1.5e-58	116	133
GB_GCA_964346985.1	d__Bacteria;p__Actinomycetota;c__Aquicultoria;o__CAYFWW01;f__CAYFWW01;g__CAYFWW01;s__CAYFWW01 sp964346985	CAYFWW010000049.1_26	4.5e-56	116	132
GB_GCA_964461725.1	d__Bacteria;p__Actinomycetota;c__Aquicultoria;o__CAYWVN01;f__CAYWVN01;g__CAYWVN01;s__CAYWVN01 sp964461725	CAYWVN010000070.1_1	1.4e-41	80	86
GB_GCA_020723435.1	d__Bacteria;p__Actinomycetota;c__Aquicultoria;o__DYIV01;f__DYIV01;g__DYIV01;s__DYIV01 sp020723435	DYIV01000036.1_8	8.2e-59	116	134
GB_GCA_015711795.1	d__Bacteria;p__Actinomycetota;c__Aquicultoria;o__Geothermocultorales;f__Geothermocultoraceae;g__Geothermocultor;s__Geothermocultor quzhuomuensis	JACVJC010000018.1_29	1.1e-56	116	132
GB_GCA_964348135.1	d__Bacteria;p__Actinomycetota;c__Aquicultoria;o__JACQXZ01;f__CAYGBL01;g__CAYGBL01;s__CAYGBL01 sp964348135	CAYGBL010000028.1_10	6.1e-60	116	132
GB_GCA_016208465.1	d__Bacteria;p__Actinomycetota;c__Aquicultoria;o__JACQXZ01;f__JACQXZ01;g__JACQXZ01;s__JACQXZ01 sp016208465	JACQXZ010000056.1_10	4.2e-60	116	132
GB_GCA_036796755.1	d__Bacteria;p__Actinomycetota;c__Aquicultoria;o__SKW223;f__CALKMS01;g__CALKMS01;s__CALKMS01 sp036796755	DAIRCJ010000019.1_27	1.1e-54	116	132
GB_GCA_938091145.1	d__Bacteria;p__Actinomycetota;c__Aquicultoria;o__SKW223;f__CALKMS01;g__CALKMS01;s__CALKMS01 sp938091145	CALKMS010000110.1_6	4.3e-53	116	132
GB_GCA_964426525.1	d__Bacteria;p__Actinomycetota;c__Aquicultoria;o__SKW223;f__CALKMS01;g__CALKMS01;s__CALKMS01 sp964426525	CAYRQL010000008.1_68	3.1e-54	116	132
GB_GCA_938042205.1	d__Bacteria;p__Actinomycetota;c__Aquicultoria;o__SKW223;f__SKW223;g__CALIRS01;s__CALIRS01 sp938042205	CALIRS010000125.1_5	5.4e-58	116	133
GB_GCA_026417515.1	d__Bacteria;p__Actinomycetota;c__Aquicultoria;o__SKW223;f__SKW223;g__JAOADC01;s__JAOADC01 sp026417515	JAOADC010000048.1_8	2.4e-59	116	132
GB_GCA_947085535.1	d__Bacteria;p__Actinomycetota;c__Aquicultoria;o__Subteraquimicrobiales;f__CAMTWV01;g__CAMTWV01;s__CAMTWV01 sp947085535	CAMTWV010000015.1_31	3.6e-58	116	134
GB_GCA_036514555.1	d__Bacteria;p__Actinomycetota;c__Aquicultoria;o__Subteraquimicrobiales;f__DATBWY01;g__DATBWY01;s__DATBWY01 sp036514555	DATBWY010000005.1_9	6.1e-56	116	132
GB_GCA_002339355.1	d__Bacteria;p__Actinomycetota;c__Aquicultoria;o__Subteraquimicrobiales;f__Subteraquimicrobiaceae;g__Subteraquimicrobium;s__Subteraquimicrobium carltonvillense	DDKQ01000085.1_15	4e-58	116	132
GB_GCA_030018275.1	d__Bacteria;p__Actinomycetota;c__Aquicultoria;o__Subteraquimicrobiales;f__Subteraquimicrobiaceae;g__Subteraquimicrobium;s__Subteraquimicrobium sp030018275	JASEGB010000012.1_29	2.9e-57	116	132
GB_GCA_040755895.1	d__Bacteria;p__Actinomycetota;c__Aquicultoria;o__Subteraquimicrobiales;f__Subteraquimicrobiaceae;g__Subteraquimicrobium;s__Subteraquimicrobium sp040755895	JBFMAG010000146.1_23	1.6e-58	116	132
GB_GCA_003491635.1	d__Bacteria;p__Actinomycetota;c__Aquicultoria;o__Subteraquimicrobiales;f__UBA9087;g__UBA9087;s__UBA9087 sp003491635	DNCG01000089.1_5	2.2e-59	116	133
GB_GCA_030019215.1	d__Bacteria;p__Actinomycetota;c__Aquicultoria;o__Subteraquimicrobiales;f__UBA9087;g__UBA9087;s__UBA9087 sp030019215	JASEEZ010000019.1_10	2.1e-58	116	133
GB_GCA_003599235.1	d__Bacteria;p__Actinomycetota;c__Aquicultoria;o__SURF-47;f__SURF-47;g__SURF-47;s__SURF-47 sp003599235	QZJE01000011.1_79	1.3e-53	116	132
GB_GCA_011046085.1	d__Bacteria;p__Actinomycetota;c__Aquicultoria;o__UBA3085;f__Oleimmundimicrobiaceae;g__DSBK01;s__DSBK01 sp011046085	DSBK01000066.1_28	2.3e-56	116	133
GB_GCA_030614255.1	d__Bacteria;p__Actinomycetota;c__Aquicultoria;o__UBA3085;f__Oleimmundimicrobiaceae;g__JAUSCH01;s__JAUSCH01 sp030614255	JAUWKI010000014.1_21	1.4e-57	116	133
RS_GCF_030651595.1	d__Bacteria;p__Actinomycetota;c__Aquicultoria;o__UBA3085;f__Oleimmundimicrobiaceae;g__JAUSCH01;s__JAUSCH01 sp030651595	NZ_JAUSCH010000057.1_44	4.8e-57	116	133
GB_GCA_002366545.1	d__Bacteria;p__Actinomycetota;c__Aquicultoria;o__UBA3085;f__Oleimmundimicrobiaceae;g__Oleimmundimicrobium;s__Oleimmundimicrobium americanum	DFBH01000060.1_7	9.8e-58	116	133
GB_GCA_030017835.1	d__Bacteria;p__Actinomycetota;c__Aquicultoria;o__UBA3085;f__Oleimmundimicrobiaceae;g__Yes70-04;s__Yes70-04 sp030017835	JASEGU010000017.1_11	3.9e-57	116	134
GB_GCA_902812355.1	d__Bacteria;p__Actinomycetota;c__CADDZG01;o__CADDZG01;f__WHSQ01;g__CADDZG01;s__CADDZG01 sp902812355	CADDZG010000062.1_4	2.4e-58	116	132
GB_GCA_046565725.1	d__Bacteria;p__Actinomycetota;c__CADDZG01;o__CADDZG01;f__WHSQ01;g__CALMBW01;s__CALMBW01 sp046565725	JBKHYB010000087.1_6	3.4e-59	116	132
GB_GCA_937863385.1	d__Bacteria;p__Actinomycetota;c__CADDZG01;o__CADDZG01;f__WHSQ01;g__CALMBW01;s__CALMBW01 sp937863385	CALMBW010000019.1_79	9.8e-59	116	131
GB_GCA_963779645.1	d__Bacteria;p__Actinomycetota;c__CADDZG01;o__CADDZG01;f__WHSQ01;g__CALMBW01;s__CALMBW01 sp963779645	CAVZYX010000005.1_308	6e-58	116	132
GB_GCA_963786155.1	d__Bacteria;p__Actinomycetota;c__CADDZG01;o__CADDZG01;f__WHSQ01;g__CAWAXW01;s__CAWAXW01 sp963786155	CAWAXW010000006.1_248	4.8e-29	63	96
GB_GCA_035629935.1	d__Bacteria;p__Actinomycetota;c__CADDZG01;o__CADDZG01;f__WHSQ01;g__DASQLQ01;s__DASQLQ01 sp035629935	DASQLQ010000074.1_8	6.8e-59	116	131
GB_GCA_035641235.1	d__Bacteria;p__Actinomycetota;c__CADDZG01;o__CADDZG01;f__WHSQ01;g__DASQUP01;s__DASQUP01 sp035641235	DASQUP010000186.1_33	3.4e-59	116	132
GB_GCA_035688995.1	d__Bacteria;p__Actinomycetota;c__CADDZG01;o__CADDZG01;f__WHSQ01;g__DASSMG01;s__DASSMG01 sp035688995	DASSMG010000186.1_6	1.2e-58	116	132
GB_GCA_035550975.1	d__Bacteria;p__Actinomycetota;c__CADDZG01;o__CADDZG01;f__WHSQ01;g__DASZOC01;s__DASZOC01 sp035550975	DASZOC010000036.1_39	9.6e-59	116	132
GB_GCA_036260375.1	d__Bacteria;p__Actinomycetota;c__CADDZG01;o__CADDZG01;f__WHSQ01;g__DASZZZ01;s__DASZZZ01 sp036260375	DASZZZ010000003.1_11	2.2e-58	116	132
GB_GCA_036258675.1	d__Bacteria;p__Actinomycetota;c__CADDZG01;o__CADDZG01;f__WHSQ01;g__DATADD01;s__DATADD01 sp036258675	DATADD010000147.1_4	2.4e-59	116	132
GB_GCA_046262355.1	d__Bacteria;p__Actinomycetota;c__CADDZG01;o__CADDZG01;f__WHSQ01;g__DATADD01;s__DATADD01 sp046262355	JBHEMX010000092.1_53	5.4e-59	116	132
GB_GCA_036258695.1	d__Bacteria;p__Actinomycetota;c__CADDZG01;o__CADDZG01;f__WHSQ01;g__DATADF01;s__DATADF01 sp036258695	DATADF010000245.1_13	5e-58	116	132
GB_GCA_046263155.1	d__Bacteria;p__Actinomycetota;c__CADDZG01;o__CADDZG01;f__WHSQ01;g__DATADF01;s__DATADF01 sp046263155	JBHELF010000066.1_35	1.6e-58	116	132
GB_GCA_034667525.1	d__Bacteria;p__Actinomycetota;c__CADDZG01;o__CADDZG01;f__WHSQ01;g__DATAPE01;s__DATAPE01 sp034667525	JAXDJO010000003.1_70	5e-59	116	132
GB_GCA_034667545.1	d__Bacteria;p__Actinomycetota;c__CADDZG01;o__CADDZG01;f__WHSQ01;g__DATAPE01;s__DATAPE01 sp034667545	JAXDJR010000170.1_6	1.1e-58	116	132
GB_GCA_036265345.1	d__Bacteria;p__Actinomycetota;c__CADDZG01;o__CADDZG01;f__WHSQ01;g__DATAPE01;s__DATAPE01 sp036265345	DATAPE010000256.1_28	1.2e-58	116	132
GB_GCA_036554505.1	d__Bacteria;p__Actinomycetota;c__CADDZG01;o__CADDZG01;f__WHSQ01;g__DATBND01;s__DATBND01 sp036554505	DATBND010000400.1_6	2.5e-58	116	132
GB_GCA_035540935.1	d__Bacteria;p__Actinomycetota;c__CADDZG01;o__CADDZG01;f__WHSQ01;g__DATLFS01;s__DATLFS01 sp035540935	DATLFS010000053.1_12	4.4e-59	116	133
GB_GCA_035536775.1	d__Bacteria;p__Actinomycetota;c__CADDZG01;o__CADDZG01;f__WHSQ01;g__DATLNM01;s__DATLNM01 sp035536775	DATLNM010000026.1_43	2.9e-58	116	132
GB_GCA_046715695.1	d__Bacteria;p__Actinomycetota;c__CADDZG01;o__CADDZG01;f__WHSQ01;g__DATLNM01;s__DATLNM01 sp046715695	JBKJYP010000054.1_5	1.5e-58	116	132
GB_GCA_013697295.1	d__Bacteria;p__Actinomycetota;c__CADDZG01;o__CADDZG01;f__WHSQ01;g__JACCXF01;s__JACCXF01 sp013697295	JACCXF010000247.1_7	1.2e-58	116	132
GB_GCA_030859685.1	d__Bacteria;p__Actinomycetota;c__CADDZG01;o__CADDZG01;f__WHSQ01;g__JACCXF01;s__JACCXF01 sp030859685	JALZJQ010000030.1_44	6.2e-59	116	132
GB_GCA_030913945.1	d__Bacteria;p__Actinomycetota;c__CADDZG01;o__CADDZG01;f__WHSQ01;g__JACCXF01;s__JACCXF01 sp030913945	JALZOM010000088.1_30	5.5e-59	116	132
GB_GCA_963777015.1	d__Bacteria;p__Actinomycetota;c__CADDZG01;o__CADDZG01;f__WHSQ01;g__JACCXF01;s__JACCXF01 sp963777015	CAVZOQ010000003.1_423	7e-59	116	132
GB_GCA_013695835.1	d__Bacteria;p__Actinomycetota;c__CADDZG01;o__CADDZG01;f__WHSQ01;g__JACCZU01;s__JACCZU01 sp013695835	JACCZU010000162.1_9	4.9e-57	116	131
GB_GCA_013695465.1	d__Bacteria;p__Actinomycetota;c__CADDZG01;o__CADDZG01;f__WHSQ01;g__JACDAL01;s__JACDAL01 sp013695465	JACDAL010000106.1_10	2e-59	116	132
GB_GCA_030859735.1	d__Bacteria;p__Actinomycetota;c__CADDZG01;o__CADDZG01;f__WHSQ01;g__JACDAL01;s__JACDAL01 sp030859735	JALZJN010000060.1_80	8.5e-59	116	132
GB_GCA_035646635.1	d__Bacteria;p__Actinomycetota;c__CADDZG01;o__CADDZG01;f__WHSQ01;g__JACDAL01;s__JACDAL01 sp035646635	DASRPA010000123.1_10	1.4e-58	116	132
GB_GCA_050998655.1	d__Bacteria;p__Actinomycetota;c__CADDZG01;o__CADDZG01;f__WHSQ01;g__JACDAL01;s__JACDAL01 sp050998655	JBPCPZ010000051.1_1	5.3e-59	116	136
GB_GCA_963849115.1	d__Bacteria;p__Actinomycetota;c__CADDZG01;o__CADDZG01;f__WHSQ01;g__JACDAL01;s__JACDAL01 sp963849115	CAWKGK010000008.1_329	2.3e-59	116	132
GB_GCA_013695055.1	d__Bacteria;p__Actinomycetota;c__CADDZG01;o__CADDZG01;f__WHSQ01;g__JACDBF01;s__JACDBF01 sp013695055	JACDBF010000150.1_34	7.2e-59	116	132
GB_GCA_013694625.1	d__Bacteria;p__Actinomycetota;c__CADDZG01;o__CADDZG01;f__WHSQ01;g__JACDDL01;s__JACDDL01 sp013694625	JACDCD010000032.1_33	1.3e-58	116	133
GB_GCA_030858965.1	d__Bacteria;p__Actinomycetota;c__CADDZG01;o__CADDZG01;f__WHSQ01;g__JACDDL01;s__JACDDL01 sp013817045	JALZLE010000119.1_4	2.3e-58	116	133
GB_GCA_030860205.1	d__Bacteria;p__Actinomycetota;c__CADDZG01;o__CADDZG01;f__WHSQ01;g__JACDDL01;s__JACDDL01 sp030860205	JALZIQ010000116.1_49	7.7e-59	116	133
GB_GCA_030860245.1	d__Bacteria;p__Actinomycetota;c__CADDZG01;o__CADDZG01;f__WHSQ01;g__JACDDL01;s__JACDDL01 sp030860245	JALZIO010000076.1_6	2.4e-57	116	133
GB_GCA_030860455.1	d__Bacteria;p__Actinomycetota;c__CADDZG01;o__CADDZG01;f__WHSQ01;g__JACDDL01;s__JACDDL01 sp030860455	JALZIC010000100.1_7	6.2e-59	116	133
GB_GCA_030862265.1	d__Bacteria;p__Actinomycetota;c__CADDZG01;o__CADDZG01;f__WHSQ01;g__JALZEA01;s__JALZEA01 sp030862265	JALZEA010000038.1_11	4.4e-42	91	102
GB_GCA_030861725.1	d__Bacteria;p__Actinomycetota;c__CADDZG01;o__CADDZG01;f__WHSQ01;g__JALZEG01;s__JALZEG01 sp030861725	JALZFC010000009.1_26	3.5e-58	116	131
GB_GCA_030862185.1	d__Bacteria;p__Actinomycetota;c__CADDZG01;o__CADDZG01;f__WHSQ01;g__JALZEG01;s__JALZEG01 sp030862185	JALZEG010000033.1_12	2.8e-58	116	131
GB_GCA_035633715.1	d__Bacteria;p__Actinomycetota;c__CADDZG01;o__CADDZG01;f__WHSQ01;g__JALZEG01;s__JALZEG01 sp035633715	DASQEJ010000128.1_5	7.4e-56	108	114
GB_GCA_035634135.1	d__Bacteria;p__Actinomycetota;c__CADDZG01;o__CADDZG01;f__WHSQ01;g__JALZEG01;s__JALZEG01 sp035634135	DASQDO010000036.1_3	3e-58	116	131
GB_GCA_035942255.1	d__Bacteria;p__Actinomycetota;c__CADDZG01;o__CADDZG01;f__WHSQ01;g__JALZEG01;s__JALZEG01 sp035942255	DASZDG010000134.1_15	4.1e-58	116	131
GB_GCA_036258555.1	d__Bacteria;p__Actinomycetota;c__CADDZG01;o__CADDZG01;f__WHSQ01;g__JALZEG01;s__JALZEG01 sp036258555	DATADL010000014.1_2	3.5e-58	116	131
GB_GCA_046263255.1	d__Bacteria;p__Actinomycetota;c__CADDZG01;o__CADDZG01;f__WHSQ01;g__JALZEG01;s__JALZEG01 sp046263255	JBHELD010000010.1_29	2.9e-58	116	131
GB_GCA_030862065.1	d__Bacteria;p__Actinomycetota;c__CADDZG01;o__CADDZG01;f__WHSQ01;g__JALZEK01;s__JALZEK01 sp030862065	JALZEK010000097.1_12	1.1e-58	116	132
GB_GCA_030862115.1	d__Bacteria;p__Actinomycetota;c__CADDZG01;o__CADDZG01;f__WHSQ01;g__JALZEK01;s__JALZEK01 sp030862115	JALZEI010000267.1_1	6.3e-59	116	132
GB_GCA_030861205.1	d__Bacteria;p__Actinomycetota;c__CADDZG01;o__CADDZG01;f__WHSQ01;g__JALZGD01;s__JALZGD01 sp030861205	JALZGD010000171.1_8	4.8e-59	116	132
GB_GCA_034665605.1	d__Bacteria;p__Actinomycetota;c__CADDZG01;o__CADDZG01;f__WHSQ01;g__JALZGD01;s__JALZGD01 sp034665605	JAXDJM010000162.1_10	4e-59	116	132
GB_GCA_030446465.1	d__Bacteria;p__Actinomycetota;c__CADDZG01;o__CADDZG01;f__WHSQ01;g__JAUJNI01;s__JAUJNI01 sp030446465	JAUJNI010000001.1_229	5.8e-59	116	132
GB_GCA_034665685.1	d__Bacteria;p__Actinomycetota;c__CADDZG01;o__CADDZG01;f__WHSQ01;g__JAUJNU01;s__JAUJNU01 sp034665685	JAXDJL010000353.1_14	2.3e-58	116	131
GB_GCA_034663635.1	d__Bacteria;p__Actinomycetota;c__CADDZG01;o__CADDZG01;f__WHSQ01;g__JAXDJH01;s__JAXDJH01 sp034663635	JAXDJH010000012.1_89	3.2e-59	116	132
GB_GCA_034667565.1	d__Bacteria;p__Actinomycetota;c__CADDZG01;o__CADDZG01;f__WHSQ01;g__JAXDJJ01;s__JAXDJJ01 sp034667565	JAXDJQ010000138.1_4	1.6e-59	116	132
GB_GCA_038254435.1	d__Bacteria;p__Actinomycetota;c__CADDZG01;o__CADDZG01;f__WHSQ01;g__JBBSGD01;s__JBBSGD01 sp038254435	JBBSGD010000092.1_6	2.7e-58	116	132
GB_GCA_046262015.1	d__Bacteria;p__Actinomycetota;c__CADDZG01;o__CADDZG01;f__WHSQ01;g__JBHENN01;s__JBHENN01 sp046262015	JBHENN010000051.1_18	1.5e-58	116	132
GB_GCA_050694015.1	d__Bacteria;p__Actinomycetota;c__CADDZG01;o__CADDZG01;f__WHSQ01;g__JBOGWY01;s__JBOGWY01 sp050694015	JBOGWY010000250.1_1	1.1e-58	116	132
GB_GCA_050694075.1	d__Bacteria;p__Actinomycetota;c__CADDZG01;o__CADDZG01;f__WHSQ01;g__JBOGWZ01;s__JBOGWZ01 sp050694075	JBOGWZ010000001.1_41	1.2e-58	116	131
GB_GCA_050694175.1	d__Bacteria;p__Actinomycetota;c__CADDZG01;o__CADDZG01;f__WHSQ01;g__JBOGXA01;s__JBOGXA01 sp050694175	JBOGXA010000007.1_31	7.4e-59	116	132
GB_GCA_050694215.1	d__Bacteria;p__Actinomycetota;c__CADDZG01;o__CADDZG01;f__WHSQ01;g__JBOGXB01;s__JBOGXB01 sp050694215	JBOGXB010000018.1_30	6.7e-59	116	132
GB_GCA_050694275.1	d__Bacteria;p__Actinomycetota;c__CADDZG01;o__CADDZG01;f__WHSQ01;g__JBOGXF01;s__JBOGXF01 sp050694275	JBOGXF010000176.1_21	8.8e-58	116	132
GB_GCA_050694195.1	d__Bacteria;p__Actinomycetota;c__CADDZG01;o__CADDZG01;f__WHSQ01;g__JBOGXG01;s__JBOGXG01 sp050694195	JBOGXG010000037.1_4	4.8e-58	116	132
GB_GCA_051001455.1	d__Bacteria;p__Actinomycetota;c__CADDZG01;o__CADDZG01;f__WHSQ01;g__JBPCNH01;s__JBPCNH01 sp051001455	JBPCNH010000004.1_213	2.7e-58	116	132
GB_GCA_016781115.1	d__Bacteria;p__Actinomycetota;c__CADDZG01;o__CADDZG01;f__WHSQ01;g__MB1-2;s__MB1-2 sp016781115	JADDQX010000028.1_11	2.1e-59	116	132
GB_GCA_030447315.1	d__Bacteria;p__Actinomycetota;c__CADDZG01;o__CADDZG01;f__WHSQ01;g__MB1-2;s__MB1-2 sp030447315	JAUJPD010000001.1_302	4.3e-59	116	132
GB_GCA_030776625.1	d__Bacteria;p__Actinomycetota;c__CADDZG01;o__CADDZG01;f__WHSQ01;g__MB1-2;s__MB1-2 sp030776625	JALYHL010000005.1_87	4.7e-59	116	132
GB_GCA_035249925.1	d__Bacteria;p__Actinomycetota;c__CADDZG01;o__CADDZG01;f__WHSQ01;g__MB1-2;s__MB1-2 sp035249925	DATFFR010000007.1_74	1.5e-59	116	132
GB_GCA_046566065.1	d__Bacteria;p__Actinomycetota;c__CADDZG01;o__CADDZG01;f__WHSQ01;g__MB1-2;s__MB1-2 sp046566065	JBKHXK010000010.1_17	4.1e-59	116	132
GB_GCA_009380005.1	d__Bacteria;p__Actinomycetota;c__CADDZG01;o__CADDZG01;f__WHSQ01;g__WHSQ01;s__WHSQ01 sp009380005	WHSQ01000011.1_32	1.6e-58	116	132
GB_GCA_009379915.1	d__Bacteria;p__Actinomycetota;c__CADDZG01;o__CADDZG01;f__WHSQ01;g__WHSV01;s__WHSV01 sp009379915	WHSV01000023.1_6	1.7e-59	116	132
GB_GCA_030860505.1	d__Bacteria;p__Actinomycetota;c__CADDZG01;o__CADDZG01;f__WHSQ01;g__WHSV01;s__WHSV01 sp030860505	JALZIB010000075.1_31	1.1e-57	116	132
GB_GCA_050693655.1	d__Bacteria;p__Actinomycetota;c__CADDZG01;o__CADDZG01;f__WHSQ01;g__WHSV01;s__WHSV01 sp050693655	JBOGWW010000171.1_2	2.8e-59	116	132
GB_GCA_050693895.1	d__Bacteria;p__Actinomycetota;c__CADDZG01;o__CADDZG01;f__WHSQ01;g__WHSV01;s__WHSV01 sp050693895	JBOGWS010000117.1_38	1.6e-59	116	132
GB_GCA_050693935.1	d__Bacteria;p__Actinomycetota;c__CADDZG01;o__CADDZG01;f__WHSQ01;g__WHSV01;s__WHSV01 sp050693935	JBOGWU010000164.1_13	6.1e-58	116	132
GB_GCA_050693975.1	d__Bacteria;p__Actinomycetota;c__CADDZG01;o__CADDZG01;f__WHSQ01;g__WHSV01;s__WHSV01 sp050693975	JBOGWV010000054.1_16	6.5e-58	116	132
GB_GCA_050694055.1	d__Bacteria;p__Actinomycetota;c__CADDZG01;o__CADDZG01;f__WHSQ01;g__WHSV01;s__WHSV01 sp050694055	JBOGWX010000161.1_105	5e-59	116	132
GB_GCA_963713315.1	d__Bacteria;p__Actinomycetota;c__CADDZG01;o__CADDZG01;f__WHSQ01;g__WHSV01;s__WHSV01 sp963713315	CAVQLH010000001.1_101	1.7e-59	116	132
GB_GCA_963746135.1	d__Bacteria;p__Actinomycetota;c__CADDZG01;o__CADDZG01;f__WHSQ01;g__WHSV01;s__WHSV01 sp963746135	CAVUZZ010000003.1_432	1.7e-59	116	132
GB_GCA_009377815.1	d__Bacteria;p__Actinomycetota;c__CADDZG01;o__CADDZG01;f__WHSQ01;g__WHTI01;s__WHTI01 sp009377815	WHTI01000046.1_32	1.4e-58	116	132
GB_GCA_016649855.1	d__Bacteria;p__Actinomycetota;c__CADDZG01;o__CADDZG01;f__WHSQ01;g__WHTI01;s__WHTI01 sp016649855	JAENWQ010000043.1_7	7.4e-59	116	132
GB_GCA_046715095.1	d__Bacteria;p__Actinomycetota;c__CADDZG01;o__CADDZG01;f__WHSQ01;g__WHTI01;s__WHTI01 sp046715095	JBKJZQ010000042.1_21	5.8e-59	116	132
GB_GCA_963756365.1	d__Bacteria;p__Actinomycetota;c__CADDZG01;o__CADDZG01;f__WHSQ01;g__WHTI01;s__WHTI01 sp963756365	CAVWNF010000003.1_259	8.1e-59	116	132
GB_GCA_964501265.1	d__Bacteria;p__Actinomycetota;c__CADDZG01;o__JAHWKV01;f__JAHWKV01;g__CAZCSK01;s__CAZCSK01 sp964501265	CAZCSK010000113.1_2	1.3e-58	116	129
GB_GCA_036258795.1	d__Bacteria;p__Actinomycetota;c__CADDZG01;o__JAHWKV01;f__JAHWKV01;g__DATACZ01;s__DATACZ01 sp036258795	DATACZ010000172.1_6	1.9e-57	116	129
GB_GCA_035536315.1	d__Bacteria;p__Actinomycetota;c__CADDZG01;o__JAHWKV01;f__JAHWKV01;g__DATLOJ01;s__DATLOJ01 sp035536315	DATLOJ010000013.1_41	6.4e-58	116	129
GB_GCA_019347715.1	d__Bacteria;p__Actinomycetota;c__CADDZG01;o__JAHWKV01;f__JAHWKV01;g__JAHWKU01;s__JAHWKU01 sp019347715	JAHWKU010000012.1_17	3.4e-58	116	129
GB_GCA_019347725.1	d__Bacteria;p__Actinomycetota;c__CADDZG01;o__JAHWKV01;f__JAHWKV01;g__JAHWKV01;s__JAHWKV01 sp019347725	JAHWKV010000079.1_5	5.7e-57	116	129
GB_GCA_040905365.1	d__Bacteria;p__Actinomycetota;c__CADDZG01;o__JAHWKV01;f__JAHWKV01;g__JAHWKV01;s__JAHWKV01 sp040905365	JBBDRQ010000023.1_36	6.1e-57	116	129
GB_GCA_029263035.1	d__Bacteria;p__Actinomycetota;c__CADDZG01;o__JAHWKV01;f__JAHWKV01;g__JAJCYE01;s__JAJCYE01 sp029263035	JAJCYF010000108.1_9	4.3e-55	116	129
GB_GCA_029263075.1	d__Bacteria;p__Actinomycetota;c__CADDZG01;o__JAHWKV01;f__JAHWKV01;g__JAJCYE01;s__JAJCYE01 sp029263075	JAJCYE010000120.1_15	1.2e-56	116	129
GB_GCA_030447305.1	d__Bacteria;p__Actinomycetota;c__CADDZG01;o__JAHWKV01;f__JAHWKV01;g__JAJCYE01;s__JAJCYE01 sp030447305	JAUJPC010000003.1_368	2e-56	116	129
GB_GCA_035759705.1	d__Bacteria;p__Actinomycetota;c__CADDZG01;o__JAHWKV01;f__JAHWKV01;g__JAJCYE01;s__JAJCYE01 sp035759705	DASTUJ010000175.1_5	1.5e-56	116	129
GB_GCA_036259335.1	d__Bacteria;p__Actinomycetota;c__CADDZG01;o__JAHWKV01;f__JAHWKV01;g__JAJCYE01;s__JAJCYE01 sp036259335	DATABX010000461.1_3	1.1e-56	116	129
GB_GCA_036260105.1	d__Bacteria;p__Actinomycetota;c__CADDZG01;o__JAHWKV01;f__JAHWKV01;g__JAJCYE01;s__JAJCYE01 sp036260105	DATAAN010000074.1_7	1.1e-56	116	129
GB_GCA_030863545.1	d__Bacteria;p__Actinomycetota;c__CADDZG01;o__JAHWKV01;f__JAHWKV01;g__JALZBO01;s__JALZBO01 sp030863545	JALZBO010000043.1_31	1.4e-57	116	129
GB_GCA_040905645.1	d__Bacteria;p__Actinomycetota;c__CADDZG01;o__JAHWKV01;f__JAHWKV01;g__JBBDRH01;s__JBBDRH01 sp040905645	JBBDRH010000129.1_5	1.4e-44	96	105
GB_GCA_052389675.1	d__Bacteria;p__Actinomycetota;c__CADDZG01;o__JAHWKV01;f__JAHWKV01;g__JBBDRH01;s__JBBDRH01 sp052389675	JBQTHR010000055.1_105	4.9e-42	84	89
GB_GCA_039929185.1	d__Bacteria;p__Actinomycetota;c__CADDZG01;o__JAHWKV01;f__JAHWKV01;g__JBDSRR01;s__JBDSRR01 sp039929185	JBDSRR010000245.1_3	1.2e-58	116	129
GB_GCA_046262935.1	d__Bacteria;p__Actinomycetota;c__CADDZG01;o__JAHWKV01;f__JAHWKV01;g__JBHELT01;s__JBHELT01 sp046262935	JBHELT010000011.1_2	6.4e-58	116	129
GB_GCA_050692975.1	d__Bacteria;p__Actinomycetota;c__CADDZG01;o__JAHWKV01;f__JAHWKV01;g__JBOGWH01;s__JBOGWH01 sp050692975	JBOGWH010000018.1_4	1.6e-58	116	129
GB_GCA_051005875.1	d__Bacteria;p__Actinomycetota;c__CADDZG01;o__JAHWKV01;f__JAHWKV01;g__JBPCIX01;s__JBPCIX01 sp051005875	JBPCIX010000013.1_35	2.3e-58	116	129
GB_GCA_036781065.1	d__Bacteria;p__Actinomycetota;c__CADDZG01;o__JAHWKV01;f__JAOPZY01;g__DAIQBQ01;s__DAIQBQ01 sp036781065	DAIQBQ010000171.1_4	2.1e-57	116	129
GB_GCA_035765775.1	d__Bacteria;p__Actinomycetota;c__CADDZG01;o__JAHWKV01;f__JAOPZY01;g__DASTWV01;s__DASTWV01 sp035765775	DASTWV010000062.1_37	2.2e-57	116	129
GB_GCA_025963875.1	d__Bacteria;p__Actinomycetota;c__CADDZG01;o__JAHWKV01;f__JAOPZY01;g__JAOPZY01;s__JAOPZY01 sp025963875	JAOPZY010000220.1_11	2.7e-57	116	129
GB_GCA_035636055.1	d__Bacteria;p__Actinomycetota;c__CADDZG01;o__JAHWKV01;f__JAOPZY01;g__JAOPZY01;s__JAOPZY01 sp035636055	DASPZW010000135.1_7	2.5e-57	116	129
GB_GCA_036495025.1	d__Bacteria;p__Actinomycetota;c__CADDZG01;o__JAHWKV01;f__JAOPZY01;g__JAOPZY01;s__JAOPZY01 sp036495025	DASXNO010000196.1_46	2.5e-57	116	129
GB_GCA_050693695.1	d__Bacteria;p__Actinomycetota;c__CADDZG01;o__JAHWKV01;f__JAOPZY01;g__JBOGWM01;s__JBOGWM01 sp050693695	JBOGWM010000204.1_5	1.3e-58	116	129
GB_GCA_050693875.1	d__Bacteria;p__Actinomycetota;c__CADDZG01;o__JAHWKV01;f__JBOGWP01;g__JBOGWP01;s__JBOGWP01 sp050693875	JBOGWP010000086.1_7	1.5e-57	116	129
GB_GCA_030146615.1	d__Bacteria;p__Actinomycetota;c__CALGFH01;o__CALGFH01;f__CALGFH01;g__CALGFH01;s__CALGFH01 sp030146615	JASLBL010000556.1_9	1.3e-58	116	133
GB_GCA_035275125.1	d__Bacteria;p__Actinomycetota;c__CALGFH01;o__CALGFH01;f__CALGFH01;g__CALGFH01;s__CALGFH01 sp035275125	DATENJ010000314.1_6	7e-58	116	133
GB_GCA_035490035.1	d__Bacteria;p__Actinomycetota;c__CALGFH01;o__CALGFH01;f__CALGFH01;g__CALGFH01;s__CALGFH01 sp035490035	DATHIG010000550.1_2	8.8e-59	116	133
GB_GCA_035550755.1	d__Bacteria;p__Actinomycetota;c__CALGFH01;o__CALGFH01;f__CALGFH01;g__CALGFH01;s__CALGFH01 sp035550755	DASZON010000135.1_2	7.5e-58	116	133
GB_GCA_036259695.1	d__Bacteria;p__Actinomycetota;c__CALGFH01;o__CALGFH01;f__CALGFH01;g__CALGFH01;s__CALGFH01 sp036259695	DATABK010000490.1_25	9.3e-59	116	133
GB_GCA_036280995.1	d__Bacteria;p__Actinomycetota;c__CALGFH01;o__CALGFH01;f__CALGFH01;g__CALGFH01;s__CALGFH01 sp036280995	DASUPQ010000089.1_24	1.2e-57	116	133
GB_GCA_937881255.1	d__Bacteria;p__Actinomycetota;c__CALGFH01;o__CALGFH01;f__CALGFH01;g__CALGFH01;s__CALGFH01 sp937881255	CALGFH010000313.1_11	7.2e-58	116	133
GB_GCA_963733175.1	d__Bacteria;p__Actinomycetota;c__CALGFH01;o__CALGFH01;f__CALGFH01;g__CALGFH01;s__CALGFH01 sp963733175	CAVTCL010000033.1_130	4.8e-58	116	133
GB_GCA_036392615.1	d__Bacteria;p__Actinomycetota;c__CALGFH01;o__CALGFH01;f__CALGFH01;g__DASVXQ01;s__DASVXQ01 sp036392615	DASVXQ010000385.1_22	2.2e-57	116	133
GB_GCA_040414855.1	d__Bacteria;p__Actinomycetota;c__CALGFH01;o__CALGFH01;f__CALGFH01;g__DASVXQ01;s__DASVXQ01 sp040414855	JBEDUQ010000173.1_21	4.8e-58	116	133
GB_GCA_046727955.1	d__Bacteria;p__Actinomycetota;c__CALGFH01;o__CALGFH01;f__CALGFH01;g__DASVXQ01;s__DASVXQ01 sp046727955	JBKPDO010000386.1_4	7e-58	116	133
GB_GCA_036000965.1	d__Bacteria;p__Actinomycetota;c__CALGFH01;o__CALGFH01;f__CALGFH01;g__DASYUT01;s__DASYUT01 sp036000965	DASYUT010000155.1_27	4.6e-58	116	133
GB_GCA_035263405.1	d__Bacteria;p__Actinomycetota;c__CALGFH01;o__CALGFH01;f__CALGFH01;g__DATFRI01;s__DATFRI01 sp035263405	DATFRI010000062.1_47	2.5e-58	116	133
GB_GCA_044870185.1	d__Bacteria;p__Actinomycetota;c__CALGFH01;o__CALGFH01;f__CALGFH01;g__JBIOYL01;s__JBIOYL01 sp044870185	JBIOYL010000226.1_23	3.6e-59	116	134
GB_GCA_041658225.1	d__Bacteria;p__Actinomycetota;c__CALGFH01;o__JBBAAN01;f__JBBAAN01;g__JBBAAN01;s__JBBAAN01 sp041658225	JBBAAN010000004.1_69	1.2e-58	116	132
GB_GCA_011372845.1	d__Bacteria;p__Actinomycetota;c__Coriobacteriia;o__Anaerosomatales;f__Anaerosomataceae;g__Anaerosoma;s__Anaerosoma sp011372845	DSAI01000048.1_4	1.7e-58	115	134
GB_GCA_016933785.1	d__Bacteria;p__Actinomycetota;c__Coriobacteriia;o__Anaerosomatales;f__Anaerosomataceae;g__Anaerosoma;s__Anaerosoma sp016933785	JAFGAG010000033.1_28	1.1e-58	115	134
GB_GCA_022839745.1	d__Bacteria;p__Actinomycetota;c__Coriobacteriia;o__Anaerosomatales;f__Anaerosomataceae;g__Anaerosoma;s__Anaerosoma sp022839745	JALHJB010000015.1_65	1.6e-58	115	134
GB_GCA_034007245.1	d__Bacteria;p__Actinomycetota;c__Coriobacteriia;o__Anaerosomatales;f__Anaerosomataceae;g__Anaerosoma;s__Anaerosoma sp034007245	JAVERH010000048.1_28	3.7e-58	115	134
GB_GCA_036679125.1	d__Bacteria;p__Actinomycetota;c__Coriobacteriia;o__Anaerosomatales;f__Anaerosomataceae;g__Anaerosoma;s__Anaerosoma sp036679125	JAZIGI010000005.1_29	1.5e-58	115	134
GB_GCA_964582445.1	d__Bacteria;p__Actinomycetota;c__Coriobacteriia;o__Anaerosomatales;f__Anaerosomataceae;g__Anaerosoma;s__Anaerosoma sp964582445	CAZOSR010000186.1_6	1.7e-58	115	134
GB_GCA_964610065.1	d__Bacteria;p__Actinomycetota;c__Coriobacteriia;o__Anaerosomatales;f__Anaerosomataceae;g__Anaerosoma;s__Anaerosoma sp964610065	CAZSUO010000003.1_29	1.8e-58	115	134
RS_GCF_023161965.1	d__Bacteria;p__Actinomycetota;c__Coriobacteriia;o__Anaerosomatales;f__Anaerosomataceae;g__Anaerosoma;s__Anaerosoma tenue	NZ_JALNTY010000003.1_239	2.7e-58	115	134
GB_GCA_963817405.1	d__Bacteria;p__Actinomycetota;c__Coriobacteriia;o__Anaerosomatales;f__Anaerosomataceae;g__CAWFNW01;s__CAWFNW01 sp963817405	CAWFNW010000001.1_702	4.9e-58	115	134
GB_GCA_964392965.1	d__Bacteria;p__Actinomycetota;c__Coriobacteriia;o__Anaerosomatales;f__Anaerosomataceae;g__CAYMSA01;s__CAYMSA01 sp964392965	CAYMSA010000043.1_3	9.1e-57	115	134
GB_GCA_015351705.1	d__Bacteria;p__Actinomycetota;c__Coriobacteriia;o__Anaerosomatales;f__Anaerosomataceae;g__JADIIM01;s__JADIIM01 sp015351705	JADIIM010000025.1_20	8.7e-57	115	134
GB_GCA_021372825.1	d__Bacteria;p__Actinomycetota;c__Coriobacteriia;o__Anaerosomatales;f__Anaerosomataceae;g__JAJFTR01;s__JAJFTR01 sp021372825	JAJFTR010000043.1_29	5.1e-59	115	134
GB_GCA_030019445.1	d__Bacteria;p__Actinomycetota;c__Coriobacteriia;o__Anaerosomatales;f__Anaerosomataceae;g__JASEEU01;s__JASEEU01 sp030019445	JASEEU010000004.1_57	7.3e-59	115	134
GB_GCA_049657775.1	d__Bacteria;p__Actinomycetota;c__Coriobacteriia;o__Anaerosomatales;f__Anaerosomataceae;g__JBASNZ01;s__JBASNZ01 sp049657775	JBASNZ010000093.1_29	5.7e-58	115	134
RS_GCF_023371205.1	d__Bacteria;p__Actinomycetota;c__Coriobacteriia;o__Anaerosomatales;f__Anaerosomataceae;g__Parvivirga;s__Parvivirga hydrogeniphila	NZ_JAMCCO010000001.1_569	6.1e-59	115	134
GB_GCA_001950395.1	d__Bacteria;p__Actinomycetota;c__Coriobacteriia;o__Anaerosomatales;f__Anaerosomataceae;g__Parvivirga;s__Parvivirga sp001950395	BDLO01000001.1_16	6.1e-59	115	134
GB_GCA_020725885.1	d__Bacteria;p__Actinomycetota;c__Coriobacteriia;o__Anaerosomatales;f__Anaerosomataceae;g__Parvivirga;s__Parvivirga sp020725885	DYEA01000016.1_29	6.2e-59	115	134
GB_GCA_026416035.1	d__Bacteria;p__Actinomycetota;c__Coriobacteriia;o__Anaerosomatales;f__Anaerosomataceae;g__Parvivirga;s__Parvivirga sp026416035	JAOAFY010000022.1_14	5.6e-59	115	134
GB_GCA_002328745.1	d__Bacteria;p__Actinomycetota;c__Coriobacteriia;o__Anaerosomatales;f__Anaerosomataceae;g__UBA2184;s__UBA2184 sp002328745	DCVQ01000021.1_29	7e-57	115	134
GB_GCA_002347725.1	d__Bacteria;p__Actinomycetota;c__Coriobacteriia;o__Anaerosomatales;f__Anaerosomataceae;g__UBA2272;s__UBA2272 sp002347725	DDXA01000001.1_28	9.1e-57	115	134
GB_GCA_030651765.1	d__Bacteria;p__Actinomycetota;c__Coriobacteriia;o__Anaerosomatales;f__Anaerosomataceae;g__UBA2272;s__UBA2272 sp030651765	JAUSBY010000001.1_120	4.8e-57	115	134
GB_GCA_002347365.1	d__Bacteria;p__Actinomycetota;c__Coriobacteriia;o__Anaerosomatales;f__Anaerosomataceae;g__UBA2279;s__UBA2279 sp002347365	DDWT01000028.1_28	4.4e-59	115	134
GB_GCA_016938135.1	d__Bacteria;p__Actinomycetota;c__Coriobacteriia;o__Anaerosomatales;f__Anaerosomataceae;g__UBA2279;s__UBA2279 sp016938135	JAFGVD010000035.1_43	6.3e-59	115	134
GB_GCA_030655755.1	d__Bacteria;p__Actinomycetota;c__Coriobacteriia;o__Anaerosomatales;f__Anaerosomataceae;g__UBA2279;s__UBA2279 sp030655755	JAUSOQ010000059.1_28	5.8e-59	115	134
GB_GCA_034399355.1	d__Bacteria;p__Actinomycetota;c__Coriobacteriia;o__Anaerosomatales;f__Anaerosomataceae;g__UBA2279;s__UBA2279 sp034399355	JAXMMT010000043.1_28	3.8e-59	115	134
GB_GCA_041595875.1	d__Bacteria;p__Actinomycetota;c__Coriobacteriia;o__Anaerosomatales;f__Anaerosomataceae;g__UBA2279;s__UBA2279 sp041595875	JBFHJN010000006.1_53	9.5e-59	115	134
GB_GCA_002345925.1	d__Bacteria;p__Actinomycetota;c__Coriobacteriia;o__Anaerosomatales;f__Anaerosomataceae;g__UBA2286;s__UBA2286 sp002345925	DDWM01000041.1_21	9.8e-59	115	134
GB_GCA_002841295.1	d__Bacteria;p__Actinomycetota;c__Coriobacteriia;o__Anaerosomatales;f__Anaerosomataceae;g__UBA2286;s__UBA2286 sp002841295	PHEU01000044.1_1	9.4e-59	115	134
GB_GCA_002841355.1	d__Bacteria;p__Actinomycetota;c__Coriobacteriia;o__Anaerosomatales;f__Anaerosomataceae;g__UBA2286;s__UBA2286 sp002841355	PHFB01000022.1_29	9.5e-59	115	134
GB_GCA_004348925.1	d__Bacteria;p__Actinomycetota;c__Coriobacteriia;o__Anaerosomatales;f__Anaerosomataceae;g__UBA2286;s__UBA2286 sp004348925	RCMX01000001.1_28	8.7e-59	115	134
GB_GCA_021373175.1	d__Bacteria;p__Actinomycetota;c__Coriobacteriia;o__Anaerosomatales;f__Anaerosomataceae;g__UBA2286;s__UBA2286 sp021373175	JAJFTE010000045.1_29	1.1e-58	115	134
GB_GCA_927439865.1	d__Bacteria;p__Actinomycetota;c__Coriobacteriia;o__Anaerosomatales;f__Anaerosomataceae;g__UBA2286;s__UBA2286 sp927439865	CAKMKD010000163.1_7	8.1e-59	115	134
GB_GCA_964527045.1	d__Bacteria;p__Actinomycetota;c__Coriobacteriia;o__Anaerosomatales;f__Anaerosomataceae;g__UBA2286;s__UBA2286 sp964527045	CAZGNF010000028.1_12	9.8e-59	115	134
GB_GCA_002423585.1	d__Bacteria;p__Actinomycetota;c__Coriobacteriia;o__Anaerosomatales;f__Anaerosomataceae;g__UBA6100;s__UBA6100 sp002423585	DIWS01000019.1_127	1.2e-56	115	134
GB_GCA_009668945.1	d__Bacteria;p__Actinomycetota;c__Coriobacteriia;o__Anaerosomatales;f__Anaerosomataceae;g__UBA6100;s__UBA6100 sp009668945	SBEH01000007.1_28	7.2e-57	115	134
GB_GCA_016926975.1	d__Bacteria;p__Actinomycetota;c__Coriobacteriia;o__Anaerosomatales;f__Anaerosomataceae;g__UBA6100;s__UBA6100 sp016926975	JAFGNP010000105.1_29	3.9e-53	109	124
GB_GCA_021850085.1	d__Bacteria;p__Actinomycetota;c__Coriobacteriia;o__Anaerosomatales;f__Anaerosomataceae;g__UBA6100;s__UBA6100 sp021850085	JAJZRZ010000065.1_6	1.1e-56	115	134
GB_GCA_030652115.1	d__Bacteria;p__Actinomycetota;c__Coriobacteriia;o__Anaerosomatales;f__Anaerosomataceae;g__UBA6100;s__UBA6100 sp030652115	JAUSBK010000014.1_30	1.2e-56	115	134
GB_GCA_049658145.1	d__Bacteria;p__Actinomycetota;c__Coriobacteriia;o__Anaerosomatales;f__Anaerosomataceae;g__UBA6100;s__UBA6100 sp049658145	JBASOJ010000078.1_29	1.2e-56	115	134
GB_GCA_963700295.1	d__Bacteria;p__Actinomycetota;c__Coriobacteriia;o__Anaerosomatales;f__Anaerosomataceae;g__UBA6100;s__UBA6100 sp963700295	CAVOWY010000003.1_237	1.1e-56	115	134
GB_GCA_009773565.1	d__Bacteria;p__Actinomycetota;c__Coriobacteriia;o__Anaerosomatales;f__Anaerosomataceae;g__WSXY01;s__WSXY01 sp009773565	WSXY01000007.1_28	2.6e-58	115	134
GB_GCA_038325105.1	d__Bacteria;p__Actinomycetota;c__Coriobacteriia;o__Anaerosomatales;f__Anaerosomataceae;g__WSXY01;s__WSXY01 sp038325105	JBBQIR010000014.1_38	1.7e-58	115	134
GB_GCA_947085935.1	d__Bacteria;p__Actinomycetota;c__Coriobacteriia;o__Anaerosomatales;f__CAMTYE01;g__CAMTYE01;s__CAMTYE01 sp947085935	CAMTYE010000005.1_133	1.4e-59	115	134
GB_GCA_963725795.1	d__Bacteria;p__Actinomycetota;c__Coriobacteriia;o__Anaerosomatales;f__CAVRZR01;g__CAVRZR01;s__CAVRZR01 sp963725795	CAVRZR010000003.1_517	9.6e-60	115	134
GB_GCA_963809535.1	d__Bacteria;p__Actinomycetota;c__Coriobacteriia;o__Anaerosomatales;f__CAVRZR01;g__CAVRZR01;s__CAVRZR01 sp963809535	CAWEJW010000006.1_128	3.6e-59	115	134
GB_GCA_963817255.1	d__Bacteria;p__Actinomycetota;c__Coriobacteriia;o__Anaerosomatales;f__CAVRZR01;g__CAVRZR01;s__CAVRZR01 sp963817255	CAWFNT010000002.1_265	1.9e-59	115	134
GB_GCA_964354215.1	d__Bacteria;p__Actinomycetota;c__Coriobacteriia;o__Anaerosomatales;f__CAVRZR01;g__CAVRZR01;s__CAVRZR01 sp964354215	CAYGYT010000026.1_14	3.3e-59	115	134
GB_GCA_964456615.1	d__Bacteria;p__Actinomycetota;c__Coriobacteriia;o__Anaerosomatales;f__CAVRZR01;g__CAVRZR01;s__CAVRZR01 sp964456615	CAYWCB010000292.1_3	6e-59	115	134
GB_GCA_963761535.1	d__Bacteria;p__Actinomycetota;c__Coriobacteriia;o__Anaerosomatales;f__CAVXGS01;g__CAVXGS01;s__CAVXGS01 sp963761535	CAVXGS010000003.1_34	9.2e-58	115	134
GB_GCA_964354945.1	d__Bacteria;p__Actinomycetota;c__Coriobacteriia;o__Anaerosomatales;f__CAVXGS01;g__CAVXGS01;s__CAVXGS01 sp964354945	CAYHCN010000108.1_1	7.5e-59	115	134
GB_GCA_963768865.1	d__Bacteria;p__Actinomycetota;c__Coriobacteriia;o__Anaerosomatales;f__CAVYJL01;g__CAVYJL01;s__CAVYJL01 sp963768865	CAVYJL010000006.1_12	2.4e-58	115	134
GB_GCA_963850695.1	d__Bacteria;p__Actinomycetota;c__Coriobacteriia;o__Anaerosomatales;f__CAWKMJ01;g__CAWKMJ01;s__CAWKMJ01 sp963850695	CAWKMJ010000001.1_638	5.1e-19	54	90
GB_GCA_964456355.1	d__Bacteria;p__Actinomycetota;c__Coriobacteriia;o__Anaerosomatales;f__CAYWAF01;g__CAYWAF01;s__CAYWAF01 sp964456355	CAYWAF010000036.1_28	2.9e-59	115	132
GB_GCA_964633595.1	d__Bacteria;p__Actinomycetota;c__Coriobacteriia;o__Anaerosomatales;f__CAZWGV01;g__CAZWGV01;s__CAZWGV01 sp964633595	CAZWGV010000005.1_33	3e-57	115	133
GB_GCA_005774595.1	d__Bacteria;p__Actinomycetota;c__Coriobacteriia;o__Anaerosomatales;f__D1FN1-002;g__D1FN1-002;s__D1FN1-002 sp005774595	VAUM01000006.1_33	3.8e-58	115	134
GB_GCA_037445995.1	d__Bacteria;p__Actinomycetota;c__Coriobacteriia;o__Anaerosomatales;f__D1FN1-002;g__JBBIJK01;s__JBBIJK01 sp037445995	JBBIJK010000008.1_67	1.1e-58	115	134
GB_GCA_013824215.1	d__Bacteria;p__Actinomycetota;c__Coriobacteriia;o__Anaerosomatales;f__D1FN1-002;g__PNNM01;s__PNNM01 sp013824215	PNNM01000010.1_20	4.6e-58	115	134
GB_GCA_963803785.1	d__Bacteria;p__Actinomycetota;c__Coriobacteriia;o__Anaerosomatales;f__JAAXUF01;g__CAWDNM01;s__CAWDNM01 sp963803785	CAWDNM010000006.1_356	9.3e-59	115	134
GB_GCA_964521195.1	d__Bacteria;p__Actinomycetota;c__Coriobacteriia;o__Anaerosomatales;f__JAAXUF01;g__CAWDNM01;s__CAWDNM01 sp964521195	CAZFRE010000002.1_436	5.2e-59	115	134
GB_GCA_964541225.1	d__Bacteria;p__Actinomycetota;c__Coriobacteriia;o__Anaerosomatales;f__JAAXUF01;g__CAZIPN01;s__CAZIPN01 sp964541225	CAZIPN010000001.1_8	3.8e-59	115	134
GB_GCA_964644675.1	d__Bacteria;p__Actinomycetota;c__Coriobacteriia;o__Anaerosomatales;f__JAAXUF01;g__CAZXWK01;s__CAZXWK01 sp964644675	CAZXWK010000001.1_29	7.3e-59	115	134
GB_GCA_013336165.1	d__Bacteria;p__Actinomycetota;c__Coriobacteriia;o__Anaerosomatales;f__JAAXUF01;g__JAAXUF01;s__JAAXUF01 sp013336165	JAAXUF010000003.1_90	5.6e-59	115	134
GB_GCA_013334745.1	d__Bacteria;p__Actinomycetota;c__Coriobacteriia;o__Anaerosomatales;f__JAAXUF01;g__JAAXWY01;s__JAAXWY01 sp013334745	JAAXWY010000010.1_10	6.2e-59	115	134
GB_GCA_031292615.1	d__Bacteria;p__Actinomycetota;c__Coriobacteriia;o__Anaerosomatales;f__JAAXUF01;g__JARLGT01;s__JARLGT01 sp031292615	JARLGT010000038.1_54	8e-59	115	134
GB_GCA_037140395.1	d__Bacteria;p__Actinomycetota;c__Coriobacteriia;o__Anaerosomatales;f__JAAXUF01;g__JBAXEO01;s__JBAXEO01 sp037140395	JBAXEO010000003.1_37	9.4e-59	115	134
GB_GCA_963726345.1	d__Bacteria;p__Actinomycetota;c__Coriobacteriia;o__Anaerosomatales;f__JAAXUF01;g__JBAXEO01;s__JBAXEO01 sp963726345	CAVSCC010000009.1_125	1.4e-58	115	134
GB_GCA_963789515.1	d__Bacteria;p__Actinomycetota;c__Coriobacteriia;o__Anaerosomatales;f__JAAXUF01;g__JBAXEO01;s__JBAXEO01 sp963789515	CAWBKW010000004.1_207	1.2e-58	115	134
GB_GCA_964541375.1	d__Bacteria;p__Actinomycetota;c__Coriobacteriia;o__Anaerosomatales;f__JAAXUF01;g__JBAXEO01;s__JBAXEO01 sp964541375	CAZIPT010000062.1_27	3.8e-59	115	134
GB_GCA_038245725.1	d__Bacteria;p__Actinomycetota;c__Coriobacteriia;o__Anaerosomatales;f__JAAXUF01;g__JBBRSD01;s__JBBRSD01 sp038245725	JBBRSD010000001.1_347	5e-59	115	134
GB_GCA_038249135.1	d__Bacteria;p__Actinomycetota;c__Coriobacteriia;o__Anaerosomatales;f__JAAXUF01;g__JBBRWO01;s__JBBRWO01 sp038249135	JBBRWO010000004.1_31	4.5e-59	115	134
GB_GCA_964388455.1	d__Bacteria;p__Actinomycetota;c__Coriobacteriia;o__Anaerosomatales;f__JAAXUF01;g__JBBRWO01;s__JBBRWO01 sp964388455	CAYMAN010000089.1_4	4.1e-59	115	134
GB_GCA_016213085.1	d__Bacteria;p__Actinomycetota;c__Coriobacteriia;o__Anaerosomatales;f__JACRBU01;g__JACRBU01;s__JACRBU01 sp016213085	JACRBU010000167.1_4	1.5e-59	115	134
GB_GCA_016841065.1	d__Bacteria;p__Actinomycetota;c__Coriobacteriia;o__Anaerosomatales;f__JAENZW01;g__JAENZW01;s__JAENZW01 sp016841065	JAENZW010000008.1_6	1.3e-59	115	134
GB_GCA_029858605.1	d__Bacteria;p__Actinomycetota;c__Coriobacteriia;o__Anaerosomatales;f__JAENZW01;g__JAENZW01;s__JAENZW01 sp029858605	JAOUET010000117.1_6	4.6e-60	115	134
GB_GCA_024637115.1	d__Bacteria;p__Actinomycetota;c__Coriobacteriia;o__Anaerosomatales;f__JAGXFU01;g__JAGXFU01;s__JAGXFU01 sp024637115	JAGXFU010000006.1_43	7.2e-59	115	134
GB_GCA_041739935.1	d__Bacteria;p__Actinomycetota;c__Coriobacteriia;o__Anaerosomatales;f__JAGXFU01;g__JBGSMX01;s__JBGSMX01 sp041739935	JBGSMX010000091.1_29	9.1e-59	115	134
GB_GCA_963790405.1	d__Bacteria;p__Actinomycetota;c__Coriobacteriia;o__Anaerosomatales;f__JAGXFU01;g__JBGSMX01;s__JBGSMX01 sp963790405	CAWBOJ010000006.1_110	1.9e-59	115	133
GB_GCA_018902765.1	d__Bacteria;p__Actinomycetota;c__Coriobacteriia;o__Anaerosomatales;f__JAHIQC01;g__JAHIQC01;s__JAHIQC01 sp018902765	JAHIQC010000370.1_4	3.8e-59	115	134
GB_GCA_030653635.1	d__Bacteria;p__Actinomycetota;c__Coriobacteriia;o__Anaerosomatales;f__JAHIQC01;g__JAHIQC01;s__JAHIQC01 sp030653635	JAURYZ010000030.1_14	2.8e-59	115	134
GB_GCA_964565645.1	d__Bacteria;p__Actinomycetota;c__Coriobacteriia;o__Anaerosomatales;f__JAHIQC01;g__JAHIQC01;s__JAHIQC01 sp964565645	CAZMFQ010000003.1_221	5.2e-59	115	134
GB_GCA_021811025.1	d__Bacteria;p__Actinomycetota;c__Coriobacteriia;o__Anaerosomatales;f__JAJZPX01;g__JAJZPX01;s__JAJZPX01 sp021811025	JAJZPX010000106.1_4	1.1e-58	115	135
GB_GCA_964406675.1	d__Bacteria;p__Actinomycetota;c__Coriobacteriia;o__Anaerosomatales;f__JAUVQN01;g__CAYOSP01;s__CAYOSP01 sp964406675	CAYOSP010000015.1_49	2.5e-56	115	134
GB_GCA_030598125.1	d__Bacteria;p__Actinomycetota;c__Coriobacteriia;o__Anaerosomatales;f__JAUVQN01;g__JAUVQN01;s__JAUVQN01 sp030598125	JAUVQN010000001.1_23	1.6e-57	115	133
GB_GCA_030682655.1	d__Bacteria;p__Actinomycetota;c__Coriobacteriia;o__Anaerosomatales;f__JAUXNU01;g__JAUXNU01;s__JAUXNU01 sp030682655	JAUXNU010000028.1_28	1.2e-58	115	134
GB_GCA_041658765.1	d__Bacteria;p__Actinomycetota;c__Coriobacteriia;o__Anaerosomatales;f__JBAZZO01;g__JBAZZO01;s__JBAZZO01 sp041658765	JBAZZO010000003.1_47	2.9e-58	115	134
GB_GCA_037444885.1	d__Bacteria;p__Actinomycetota;c__Coriobacteriia;o__Anaerosomatales;f__JBBILP01;g__JBBILP01;s__JBBILP01 sp037444885	JBBILP010000021.1_21	1.3e-58	115	134
GB_GCA_014859305.1	d__Bacteria;p__Actinomycetota;c__Coriobacteriia;o__Anaerosomatales;f__Kmv31;g__Kmv31;s__Kmv31 sp014859305	JACUUM010000030.1_32	1.9e-58	115	134
GB_GCA_030651905.1	d__Bacteria;p__Actinomycetota;c__Coriobacteriia;o__Anaerosomatales;f__PALSA-660;g__JANYAK01;s__JANYAK01 sp030651905	JAUSBS010000006.1_28	2e-58	115	136
GB_GCA_963695385.1	d__Bacteria;p__Actinomycetota;c__Coriobacteriia;o__Anaerosomatales;f__PALSA-660;g__JANYAK01;s__JANYAK01 sp963695385	OY968780.1_2466	7.4e-58	115	136
GB_GCA_025361885.1	d__Bacteria;p__Actinomycetota;c__Coriobacteriia;o__Anaerosomatales;f__PALSA-660;g__JANYJF01;s__JANYJF01 sp025361885	JANYJF010000001.1_32	6.2e-59	115	136
GB_GCA_003133285.1	d__Bacteria;p__Actinomycetota;c__Coriobacteriia;o__Anaerosomatales;f__PALSA-660;g__PALSA-660;s__PALSA-660 sp003133285	PKWR01000210.1_10	1.7e-58	115	136
GB_GCA_023252055.1	d__Bacteria;p__Actinomycetota;c__Coriobacteriia;o__Anaerosomatales;f__PALSA-660;g__PALSA-660;s__PALSA-660 sp023252055	JAHEXP010000012.1_30	7.3e-59	115	136
GB_GCA_025361445.1	d__Bacteria;p__Actinomycetota;c__Coriobacteriia;o__Anaerosomatales;f__PALSA-660;g__PALSA-660;s__PALSA-660 sp025361445	JANYLP010000008.1_31	6.3e-59	115	136
GB_GCA_025361505.1	d__Bacteria;p__Actinomycetota;c__Coriobacteriia;o__Anaerosomatales;f__PALSA-660;g__PALSA-660;s__PALSA-660 sp025361505	JANYKZ010000059.1_24	7.1e-59	115	135
GB_GCA_036508875.1	d__Bacteria;p__Actinomycetota;c__Coriobacteriia;o__Anaerosomatales;f__PALSA-660;g__PALSA-660;s__PALSA-660 sp036508875	DATCGP010000025.1_5	5.7e-59	115	136
GB_GCA_903831865.1	d__Bacteria;p__Actinomycetota;c__Coriobacteriia;o__Anaerosomatales;f__PALSA-660;g__PALSA-660;s__PALSA-660 sp903831865	CAIKZH010000076.1_33	1.5e-57	115	136
GB_GCA_963701985.1	d__Bacteria;p__Actinomycetota;c__Coriobacteriia;o__Anaerosomatales;f__PALSA-660;g__PALSA-660;s__PALSA-660 sp963701985	OY969691.1_1905	6.3e-59	115	136
GB_GCA_963726435.1	d__Bacteria;p__Actinomycetota;c__Coriobacteriia;o__Anaerosomatales;f__PALSA-660;g__PALSA-660;s__PALSA-660 sp963726435	CAVSCJ010000001.1_56	5.7e-59	115	136
GB_GCA_947085035.1	d__Bacteria;p__Actinomycetota;c__Coriobacteriia;o__Anaerosomatales;f__PHET01;g__CAMTUW01;s__CAMTUW01 sp947085035	CAMTUW010000015.1_93	9.4e-59	115	134
GB_GCA_963702525.1	d__Bacteria;p__Actinomycetota;c__Coriobacteriia;o__Anaerosomatales;f__PHET01;g__CAVPCY01;s__CAVPCY01 sp963702525	CAVPCY010000014.1_100	6.8e-59	115	134
GB_GCA_963726325.1	d__Bacteria;p__Actinomycetota;c__Coriobacteriia;o__Anaerosomatales;f__PHET01;g__CAVPCY01;s__CAVPCY01 sp963726325	CAVSCA010000006.1_126	6.1e-59	115	134
GB_GCA_963770765.1	d__Bacteria;p__Actinomycetota;c__Coriobacteriia;o__Anaerosomatales;f__PHET01;g__CAVPCY01;s__CAVPCY01 sp963770765	CAVYQS010000007.1_47	5.2e-59	115	134
GB_GCA_964467305.1	d__Bacteria;p__Actinomycetota;c__Coriobacteriia;o__Anaerosomatales;f__PHET01;g__CAVPCY01;s__CAVPCY01 sp964467305	CAYXQU010000012.1_11	6.5e-59	115	134
GB_GCA_963751505.1	d__Bacteria;p__Actinomycetota;c__Coriobacteriia;o__Anaerosomatales;f__PHET01;g__CAVVUM01;s__CAVVUM01 sp963751505	CAVVUM010000005.1_140	9.4e-59	115	134
GB_GCA_964403885.1	d__Bacteria;p__Actinomycetota;c__Coriobacteriia;o__Anaerosomatales;f__PHET01;g__CAYOHY01;s__CAYOHY01 sp964403885	CAYOHY010000028.1_32	8.4e-59	115	134
GB_GCA_964500985.1	d__Bacteria;p__Actinomycetota;c__Coriobacteriia;o__Anaerosomatales;f__PHET01;g__CAZCRB01;s__CAZCRB01 sp964500985	CAZCRB010000046.1_23	1.3e-58	115	134
GB_GCA_964607705.1	d__Bacteria;p__Actinomycetota;c__Coriobacteriia;o__Anaerosomatales;f__PHET01;g__CAZSLI01;s__CAZSLI01 sp964607705	CAZSLI010000004.1_156	9.2e-59	115	134
GB_GCA_035687245.1	d__Bacteria;p__Actinomycetota;c__Coriobacteriia;o__Anaerosomatales;f__PHET01;g__DASRYH01;s__DASRYH01 sp035687245	DASRYH010000028.1_36	1.6e-58	115	134
GB_GCA_035462695.1	d__Bacteria;p__Actinomycetota;c__Coriobacteriia;o__Anaerosomatales;f__PHET01;g__DATHUB01;s__DATHUB01 sp035462695	DATHUB010000195.1_11	1.5e-58	115	134
GB_GCA_942493275.1	d__Bacteria;p__Actinomycetota;c__Coriobacteriia;o__Anaerosomatales;f__PHET01;g__G942493275;s__G942493275 sp942493275	OW818687.1_339	2.7e-58	115	134
GB_GCA_029265315.1	d__Bacteria;p__Actinomycetota;c__Coriobacteriia;o__Anaerosomatales;f__PHET01;g__JAJUJM01;s__JAJUJM01 sp029265315	JAJUJM010000013.1_42	6.2e-59	115	134
GB_GCA_034370385.1	d__Bacteria;p__Actinomycetota;c__Coriobacteriia;o__Anaerosomatales;f__PHET01;g__JAXMKZ01;s__JAXMKZ01 sp034370385	JAXMKZ010000051.1_100	3e-58	115	134
GB_GCA_037445775.1	d__Bacteria;p__Actinomycetota;c__Coriobacteriia;o__Anaerosomatales;f__PHET01;g__JBBUX01;s__JBBUX01 sp037445775	JBBIJX010000015.1_9	7e-59	115	134
GB_GCA_002841275.1	d__Bacteria;p__Actinomycetota;c__Coriobacteriia;o__Anaerosomatales;f__PHET01;g__PHET01;s__PHET01 sp002841275	PHET01000013.1_35	1.6e-58	115	134
GB_GCA_038202795.1	d__Bacteria;p__Actinomycetota;c__Coriobacteriia;o__Anaerosomatales;f__PHET01;g__PHET01;s__PHET01 sp038202795	JBBREQ010000002.1_33	1.7e-58	115	134
GB_GCA_009779675.1	d__Bacteria;p__Actinomycetota;c__Coriobacteriia;o__Anaerosomatales;f__PHET01;g__WRDS01;s__WRDS01 sp009779675	WRDS01000005.1_11	9.5e-59	115	134
GB_GCA_964492775.1	d__Bacteria;p__Actinomycetota;c__Coriobacteriia;o__Anaerosomatales;f__PHET01;g__WRDS01;s__WRDS01 sp964492775	CAZBLH010000006.1_29	8.1e-59	115	134
GB_GCA_035685585.1	d__Bacteria;p__Actinomycetota;c__Coriobacteriia;o__Anaerosomatales;f__SLCP01;g__DASSAH01;s__DASSAH01 sp035685585	DASSAH010000097.1_3	1.7e-58	115	134
GB_GCA_018333995.1	d__Bacteria;p__Actinomycetota;c__Coriobacteriia;o__Anaerosomatales;f__SLCP01;g__JAGXSG01;s__JAGXSG01 sp018333995	JAGXSG010000001.1_34	1.4e-57	115	134
GB_GCA_030603745.1	d__Bacteria;p__Actinomycetota;c__Coriobacteriia;o__Anaerosomatales;f__SLCP01;g__JAUVXE01;s__JAUVXE01 sp030603745	JAUVXE010000012.1_28	1.1e-58	115	134
GB_GCA_964349355.1	d__Bacteria;p__Actinomycetota;c__Coriobacteriia;o__Anaerosomatales;f__SLCP01;g__JAUVXE01;s__JAUVXE01 sp964349355	CAYGFZ010000003.1_28	1.3e-58	115	134
GB_GCA_964350345.1	d__Bacteria;p__Actinomycetota;c__Coriobacteriia;o__Anaerosomatales;f__SLCP01;g__JAUVXE01;s__JAUVXE01 sp964350345	CAYGKH010000194.1_4	1.9e-58	115	134
GB_GCA_034005175.1	d__Bacteria;p__Actinomycetota;c__Coriobacteriia;o__Anaerosomatales;f__SLCP01;g__JAVEVF01;s__JAVEVF01 sp034005175	JAVEVF010000101.1_9	8.4e-59	115	134
GB_GCA_037446725.1	d__Bacteria;p__Actinomycetota;c__Coriobacteriia;o__Anaerosomatales;f__SLCP01;g__JBBIIC01;s__JBBIIC01 sp037446725	JBBIIC010000020.1_27	5.3e-59	115	134
GB_GCA_003563465.1	d__Bacteria;p__Actinomycetota;c__Coriobacteriia;o__Anaerosomatales;f__SLCP01;g__PWVH01;s__PWVH01 sp003563465	PWVH01000060.1_28	2.8e-58	115	134
GB_GCA_007123455.1	d__Bacteria;p__Actinomycetota;c__Coriobacteriia;o__Anaerosomatales;f__SLCP01;g__SKKZ01;s__SKKZ01 sp007123455	SKKZ01000107.1_3	1e-58	115	134
GB_GCA_014859265.1	d__Bacteria;p__Actinomycetota;c__Coriobacteriia;o__Anaerosomatales;f__SLCP01;g__SKKZ01;s__SKKZ01 sp014859265	JACUUN010000047.1_27	9.1e-59	115	134
GB_GCA_019429145.1	d__Bacteria;p__Actinomycetota;c__Coriobacteriia;o__Anaerosomatales;f__SLCP01;g__SKKZ01;s__SKKZ01 sp019429145	JAHYJI010000006.1_5	8.7e-59	115	134
GB_GCA_029210645.1	d__Bacteria;p__Actinomycetota;c__Coriobacteriia;o__Anaerosomatales;f__SLCP01;g__SKKZ01;s__SKKZ01 sp029210645	JARGFT010000008.1_3	8.4e-59	115	134
GB_GCA_007121015.1	d__Bacteria;p__Actinomycetota;c__Coriobacteriia;o__Anaerosomatales;f__SLCP01;g__SLCP01;s__SLCP01 sp007121015	SKMN01000039.1_28	2e-58	115	133
GB_GCA_007125735.1	d__Bacteria;p__Actinomycetota;c__Coriobacteriia;o__Anaerosomatales;f__SLCP01;g__SLCP01;s__SLCP01 sp007125735	SLCP01000081.1_12	2.3e-58	115	133
GB_GCA_002367305.1	d__Bacteria;p__Actinomycetota;c__Coriobacteriia;o__Anaerosomatales;f__UBA3086;g__UBA3086;s__UBA3086 sp002367305	DFBG01000170.1_27	4.8e-58	115	133
GB_GCA_027859125.1	d__Bacteria;p__Actinomycetota;c__Coriobacteriia;o__Anaerosomatales;f__UBA3086;g__UBA3086;s__UBA3086 sp027859125	JAQIBK010000164.1_6	1.2e-57	115	133
GB_GCA_947085795.1	d__Bacteria;p__Actinomycetota;c__Coriobacteriia;o__Anaerosomatales;f__UBA912;g__CAMTXY01;s__CAMTXY01 sp947085795	CAMTXY010000092.1_6	2.5e-57	115	134
GB_GCA_018334075.1	d__Bacteria;p__Actinomycetota;c__Coriobacteriia;o__Anaerosomatales;f__UBA912;g__JAGXSC01;s__JAGXSC01 sp018334075	JAGXSC010000010.1_65	1.3e-58	115	134
GB_GCA_002478275.1	d__Bacteria;p__Actinomycetota;c__Coriobacteriia;o__Anaerosomatales;f__UBA912;g__UBA7524;s__UBA7524 sp002478275	DLMY01000016.1_90	2.3e-59	115	134
GB_GCA_002293965.1	d__Bacteria;p__Actinomycetota;c__Coriobacteriia;o__Anaerosomatales;f__UBA912;g__UBA912;s__UBA912 sp002293965	DBEG01000160.1_18	6.1e-59	115	134
GB_GCA_023488435.1	d__Bacteria;p__Actinomycetota;c__Coriobacteriia;o__Anaerosomatales;f__UBA912;g__UBA912;s__UBA912 sp023488435	JAMDCK010000019.1_99	7.9e-59	115	134
RS_GCF_001552785.1	d__Bacteria;p__Actinomycetota;c__Coriobacteriia;o__Coriobacteriales;f__Atopobiaceae;g__Atopobium;s__Atopobium deltae	NZ_KQ959516.1_175	5.3e-58	115	134
RS_GCF_000483125.1	d__Bacteria;p__Actinomycetota;c__Coriobacteriia;o__Coriobacteriales;f__Atopobiaceae;g__Atopobium;s__Atopobium fossor	NZ_AXXR01000003.1_204	1.5e-58	115	134
RS_GCF_900105895.1	d__Bacteria;p__Actinomycetota;c__Coriobacteriia;o__Coriobacteriales;f__Atopobiaceae;g__Atopobium;s__Atopobium minutum	NZ_FNSH01000001.1_698	1.7e-58	115	134
RS_GCF_034113385.1	d__Bacteria;p__Actinomycetota;c__Coriobacteriia;o__Coriobacteriales;f__Atopobiaceae;g__Atopobium;s__Atopobium sp034113385	NZ_JAXEXL010000015.1_97	1.5e-58	115	134
GB_GCA_902766805.1	d__Bacteria;p__Actinomycetota;c__Coriobacteriia;o__Coriobacteriales;f__Atopobiaceae;g__CACXFF01;s__CACXFF01 sp902766805	CACXFF010000194.1_4	1.3e-57	115	135
GB_GCA_902782635.1	d__Bacteria;p__Actinomycetota;c__Coriobacteriia;o__Coriobacteriales;f__Atopobiaceae;g__CACZNT01;s__CACZNT01 sp902782635	CACZNT010000190.1_2	1.9e-58	115	133
GB_GCA_902791035.1	d__Bacteria;p__Actinomycetota;c__Coriobacteriia;o__Coriobacteriales;f__Atopobiaceae;g__CADAUA01;s__CADAUA01 sp900315375	CADAUA010000001.1_365	9e-58	115	136
GB_GCA_902795635.1	d__Bacteria;p__Actinomycetota;c__Coriobacteriia;o__Coriobacteriales;f__Atopobiaceae;g__CADBMC01;s__CADBMC01 sp902795635	CADBMC010000111.1_11	1e-57	114	136
GB_GCA_948439405.1	d__Bacteria;p__Actinomycetota;c__Coriobacteriia;o__Coriobacteriales;f__Atopobiaceae;g__CADBMC01;s__CADBMC01 sp948439405	CAOJNB010000012.1_1	4.6e-54	109	115
GB_GCA_964440675.1	d__Bacteria;p__Actinomycetota;c__Coriobacteriia;o__Coriobacteriales;f__Atopobiaceae;g__CADBMC01;s__CADBMC01 sp964440675	CAYTTI010000120.1_2	1.2e-55	114	135
GB_GCA_905233865.1	d__Bacteria;p__Actinomycetota;c__Coriobacteriia;o__Coriobacteriales;f__Atopobiaceae;g__CAJOGH01;s__CAJOGH01 sp905233865	CAJOGH010000044.1_8	1.8e-57	115	134
GB_GCA_036321795.1	d__Bacteria;p__Actinomycetota;c__Coriobacteriia;o__Coriobacteriales;f__Atopobiaceae;g__CAKVON01;s__CAKVON01 sp902475665	JAWQCY010000001.1_90	2.5e-58	115	134
GB_GCA_934792625.1	d__Bacteria;p__Actinomycetota;c__Coriobacteriia;o__Coriobacteriales;f__Atopobiaceae;g__CAKVON01;s__CAKVON01 sp934792625	CAKVON010000001.1_118	2.1e-58	115	134
GB_GCA_947367165.1	d__Bacteria;p__Actinomycetota;c__Coriobacteriia;o__Coriobacteriales;f__Atopobiaceae;g__CANBCO01;s__CANBCO01 sp947367165	CANBCO010000029.1_6	4.5e-55	115	134
GB_GCA_947581665.1	d__Bacteria;p__Actinomycetota;c__Coriobacteriia;o__Coriobacteriales;f__Atopobiaceae;g__CANRLS01;s__CANRLS01 sp947581665	CANPVI010000028.1_3	7.2e-57	114	134
GB_GCA_947599965.1	d__Bacteria;p__Actinomycetota;c__Coriobacteriia;o__Coriobacteriales;f__Atopobiaceae;g__CANRLS01;s__CANRLS01 sp947599965	CANQFP010000001.1_43	1.9e-57	114	134
GB_GCA_947625235.1	d__Bacteria;p__Actinomycetota;c__Coriobacteriia;o__Coriobacteriales;f__Atopobiaceae;g__CANRLS01;s__CANRLS01 sp947625235	CANQNP010000005.1_19	6.7e-57	114	134
GB_GCA_947625405.1	d__Bacteria;p__Actinomycetota;c__Coriobacteriia;o__Coriobacteriales;f__Atopobiaceae;g__CANRLS01;s__CANRLS01 sp947625405	CANQOF010000005.1_21	6.2e-57	114	134
GB_GCA_947631545.1	d__Bacteria;p__Actinomycetota;c__Coriobacteriia;o__Coriobacteriales;f__Atopobiaceae;g__CANRLS01;s__CANRLS01 sp947631545	CANRLS010000007.1_35	2.2e-58	114	134
GB_GCA_018714895.1	d__Bacteria;p__Actinomycetota;c__Coriobacteriia;o__Coriobacteriales;f__Atopobiaceae;g__Coprovicinus;s__Coprovicinus avistercoris	DVMQ01000017.1_41	2.4e-58	115	135
GB_GCA_900343135.1	d__Bacteria;p__Actinomycetota;c__Coriobacteriia;o__Coriobacteriales;f__Atopobiaceae;g__Fannyhessea;s__Fannyhessea massiliensis	OPYK01000005.1_22	3.8e-55	115	133
GB_GCA_946997485.1	d__Bacteria;p__Actinomycetota;c__Coriobacteriia;o__Coriobacteriales;f__Atopobiaceae;g__Fannyhessea;s__Fannyhessea sp946997485	CAMPVF010000006.1_10	3.4e-55	115	133
GB_GCA_946999785.1	d__Bacteria;p__Actinomycetota;c__Coriobacteriia;o__Coriobacteriales;f__Atopobiaceae;g__Fannyhessea;s__Fannyhessea sp946999785	CAMQEO010000092.1_6	2.3e-56	115	133
GB_GCA_947090525.1	d__Bacteria;p__Actinomycetota;c__Coriobacteriia;o__Coriobacteriales;f__Atopobiaceae;g__Fannyhessea;s__Fannyhessea sp947090525	CAMUON010000001.1_111	9.6e-57	115	133
GB_GCA_947252455.1	d__Bacteria;p__Actinomycetota;c__Coriobacteriia;o__Coriobacteriales;f__Atopobiaceae;g__Fannyhessea;s__Fannyhessea sp947252455	CAMXVQ010000039.1_5	2.2e-56	115	133
RS_GCF_000159235.2	d__Bacteria;p__Actinomycetota;c__Coriobacteriia;o__Coriobacteriales;f__Atopobiaceae;g__Fannyhessea;s__Fannyhessea vaginae	NZ_ACGK02000001.1_270	2.4e-56	115	133
RS_GCF_022834715.1	d__Bacteria;p__Actinomycetota;c__Coriobacteriia;o__Coriobacteriales;f__Atopobiaceae;g__Granulimonas;s__Granulimonas faecalis	NZ_BQKC01000001.1_481	1.3e-57	115	134
GB_GCA_041225335.1	d__Bacteria;p__Actinomycetota;c__Coriobacteriia;o__Coriobacteriales;f__Atopobiaceae;g__Granulimonas;s__Granulimonas sp041225335	JBCLSF010000003.1_125	1.3e-56	115	134
GB_GCA_965141595.1	d__Bacteria;p__Actinomycetota;c__Coriobacteriia;o__Coriobacteriales;f__Atopobiaceae;g__Granulimonas;s__Granulimonas sp965141595	CBCSOI010000208.1_2	1.3e-57	115	134
GB_GCA_022483015.1	d__Bacteria;p__Actinomycetota;c__Coriobacteriia;o__Coriobacteriales;f__Atopobiaceae;g__JALCUE01;s__JALCUE01 sp022483015	JAKVOB010000001.1_605	4.9e-58	115	132
GB_GCA_022655215.1	d__Bacteria;p__Actinomycetota;c__Coriobacteriia;o__Coriobacteriales;f__Atopobiaceae;g__JALCUE01;s__JALCUE01 sp022655215	JALCUE010000002.1_423	8.1e-57	115	135
RS_GCF_030067705.1	d__Bacteria;p__Actinomycetota;c__Coriobacteriia;o__Coriobacteriales;f__Atopobiaceae;g__Kribbibacterium;s__Kribbibacterium absianum	NZ_JASJEX010000003.1_109	8.4e-58	115	135
RS_GCF_000024225.1	d__Bacteria;p__Actinomycetota;c__Coriobacteriia;o__Coriobacteriales;f__Atopobiaceae;g__Lancefieldella;s__Lancefieldella parvula	NC_013203.1_1130	7.3e-57	115	134
RS_GCF_963530955.1	d__Bacteria;p__Actinomycetota;c__Coriobacteriia;o__Coriobacteriales;f__Atopobiaceae;g__Lancefieldella;s__Lancefieldella parvula_A	NZ_CAUSFQ010000001.1_40	7.1e-57	115	134
GB_GCA_963551855.1	d__Bacteria;p__Actinomycetota;c__Coriobacteriia;o__Coriobacteriales;f__Atopobiaceae;g__Lancefieldella;s__Lancefieldella parvula_B	CAUVID010000023.1_15	6.3e-57	115	134
RS_GCF_000758945.1	d__Bacteria;p__Actinomycetota;c__Coriobacteriia;o__Coriobacteriales;f__Atopobiaceae;g__Lancefieldella;s__Lancefieldella parvula_C	NZ_JRND01000017.1_27	7e-57	115	134
RS_GCF_963547875.1	d__Bacteria;p__Actinomycetota;c__Coriobacteriia;o__Coriobacteriales;f__Atopobiaceae;g__Lancefieldella;s__Lancefieldella parvula_D	NZ_CAUUSI010000016.1_13	7.2e-57	115	134
RS_GCF_000174015.1	d__Bacteria;p__Actinomycetota;c__Coriobacteriia;o__Coriobacteriales;f__Atopobiaceae;g__Lancefieldella;s__Lancefieldella rimae	NZ_ACFE01000003.1_10	8e-57	115	134
RS_GCF_949152215.1	d__Bacteria;p__Actinomycetota;c__Coriobacteriia;o__Coriobacteriales;f__Atopobiaceae;g__Lancefieldella;s__Lancefieldella sp000411555	NZ_OX424407.1_553	7.7e-57	115	134
RS_GCF_000564995.1	d__Bacteria;p__Actinomycetota;c__Coriobacteriia;o__Coriobacteriales;f__Atopobiaceae;g__Lancefieldella;s__Lancefieldella sp000564995	NZ_JDFH01000002.1_68	7.1e-57	115	134
RS_GCF_000565075.1	d__Bacteria;p__Actinomycetota;c__Coriobacteriia;o__Coriobacteriales;f__Atopobiaceae;g__Lancefieldella;s__Lancefieldella sp000565075	NZ_JDFG01000028.1_87	7.5e-57	115	134
GB_GCA_023300185.1	d__Bacteria;p__Actinomycetota;c__Coriobacteriia;o__Coriobacteriales;f__Atopobiaceae;g__Lancefieldella;s__Lancefieldella sp015258605	CP097092.1_1296	8.3e-57	115	134
GB_GCA_015258705.1	d__Bacteria;p__Actinomycetota;c__Coriobacteriia;o__Coriobacteriales;f__Atopobiaceae;g__Lancefieldella;s__Lancefieldella sp015258705	JABZHU010000077.1_5	7.2e-57	115	134
GB_GCA_015258715.1	d__Bacteria;p__Actinomycetota;c__Coriobacteriia;o__Coriobacteriales;f__Atopobiaceae;g__Lancefieldella;s__Lancefieldella sp015258715	JABZHR010000001.1_247	7.1e-57	115	134
GB_GCA_015258765.1	d__Bacteria;p__Actinomycetota;c__Coriobacteriia;o__Coriobacteriales;f__Atopobiaceae;g__Lancefieldella;s__Lancefieldella sp015258765	JABZHQ010000002.1_38	6.5e-57	115	134
GB_GCA_015258785.1	d__Bacteria;p__Actinomycetota;c__Coriobacteriia;o__Coriobacteriales;f__Atopobiaceae;g__Lancefieldella;s__Lancefieldella sp015258785	JABZHP010000002.1_23	7.6e-57	115	134
GB_GCA_015258835.1	d__Bacteria;p__Actinomycetota;c__Coriobacteriia;o__Coriobacteriales;f__Atopobiaceae;g__Lancefieldella;s__Lancefieldella sp015258835	JABZHN010000002.1_70	7.5e-57	115	134
GB_GCA_015258885.1	d__Bacteria;p__Actinomycetota;c__Coriobacteriia;o__Coriobacteriales;f__Atopobiaceae;g__Lancefieldella;s__Lancefieldella sp015258885	JABZHK010000005.1_9	7.3e-57	115	134
GB_GCA_015258925.1	d__Bacteria;p__Actinomycetota;c__Coriobacteriia;o__Coriobacteriales;f__Atopobiaceae;g__Lancefieldella;s__Lancefieldella sp015258925	JABZHH010000003.1_40	6.2e-57	115	134
GB_GCA_015259025.1	d__Bacteria;p__Actinomycetota;c__Coriobacteriia;o__Coriobacteriales;f__Atopobiaceae;g__Lancefieldella;s__Lancefieldella sp015259025	JABZHE010000001.1_5	6.6e-57	115	134
GB_GCA_015259035.1	d__Bacteria;p__Actinomycetota;c__Coriobacteriia;o__Coriobacteriales;f__Atopobiaceae;g__Lancefieldella;s__Lancefieldella sp015259035	JABZHC010000006.1_37	5.3e-57	115	134
GB_GCA_015259045.1	d__Bacteria;p__Actinomycetota;c__Coriobacteriia;o__Coriobacteriales;f__Atopobiaceae;g__Lancefieldella;s__Lancefieldella sp015259045	JABZHD010000009.1_27	7.4e-57	115	134
GB_GCA_015259105.1	d__Bacteria;p__Actinomycetota;c__Coriobacteriia;o__Coriobacteriales;f__Atopobiaceae;g__Lancefieldella;s__Lancefieldella sp015259105	JABZGZ010000001.1_47	7.3e-57	115	134
GB_GCA_015259155.1	d__Bacteria;p__Actinomycetota;c__Coriobacteriia;o__Coriobacteriales;f__Atopobiaceae;g__Lancefieldella;s__Lancefieldella sp015259155	JABZGY010000001.1_67	6.1e-57	115	134
GB_GCA_018363825.1	d__Bacteria;p__Actinomycetota;c__Coriobacteriia;o__Coriobacteriales;f__Atopobiaceae;g__Lancefieldella;s__Lancefieldella sp018363825	JAGZNE010000025.1_6	7.4e-57	115	134
GB_GCA_018376005.1	d__Bacteria;p__Actinomycetota;c__Coriobacteriia;o__Coriobacteriales;f__Atopobiaceae;g__Lancefieldella;s__Lancefieldella sp018376005	JAHACE010000010.1_28	8.1e-57	115	134
GB_GCA_018378955.1	d__Bacteria;p__Actinomycetota;c__Coriobacteriia;o__Coriobacteriales;f__Atopobiaceae;g__Lancefieldella;s__Lancefieldella sp018378955	JAGZWL010000005.1_45	7.4e-57	115	134
GB_GCA_018380095.1	d__Bacteria;p__Actinomycetota;c__Coriobacteriia;o__Coriobacteriales;f__Atopobiaceae;g__Lancefieldella;s__Lancefieldella sp018380095	JAGZUI010000002.1_61	7.2e-57	115	134
GB_GCA_022732885.1	d__Bacteria;p__Actinomycetota;c__Coriobacteriia;o__Coriobacteriales;f__Atopobiaceae;g__Lancefieldella;s__Lancefieldella sp022732885	JAIJTS010000003.1_25	7e-57	115	134
GB_GCA_024691995.1	d__Bacteria;p__Actinomycetota;c__Coriobacteriia;o__Coriobacteriales;f__Atopobiaceae;g__Lancefieldella;s__Lancefieldella sp024691995	JAILNA010000004.1_10	8.4e-57	115	134
GB_GCA_902481575.1	d__Bacteria;p__Actinomycetota;c__Coriobacteriia;o__Coriobacteriales;f__Atopobiaceae;g__Lancefieldella;s__Lancefieldella sp902481575	CABSWT010000002.1_25	6.1e-57	115	134
GB_GCA_902485095.1	d__Bacteria;p__Actinomycetota;c__Coriobacteriia;o__Coriobacteriales;f__Atopobiaceae;g__Lancefieldella;s__Lancefieldella sp902485095	CABTJC010000013.1_13	7.2e-57	115	134
GB_GCA_916048235.1	d__Bacteria;p__Actinomycetota;c__Coriobacteriia;o__Coriobacteriales;f__Atopobiaceae;g__Lancefieldella;s__Lancefieldella sp916048235	CAJZGX010000002.1_28	5.8e-57	115	134
GB_GCA_916438885.1	d__Bacteria;p__Actinomycetota;c__Coriobacteriia;o__Coriobacteriales;f__Atopobiaceae;g__Lancefieldella;s__Lancefieldella sp916438885	CAKAGG010000002.1_1224	8.7e-57	115	134
GB_GCA_916438965.1	d__Bacteria;p__Actinomycetota;c__Coriobacteriia;o__Coriobacteriales;f__Atopobiaceae;g__Lancefieldella;s__Lancefieldella sp916438965	CAKAGI010000001.1_208	6e-55	107	113
GB_GCA_916715765.1	d__Bacteria;p__Actinomycetota;c__Coriobacteriia;o__Coriobacteriales;f__Atopobiaceae;g__Lancefieldella;s__Lancefieldella sp916715765	CAKAPG010000008.1_13	5.7e-57	115	134
GB_GCA_916720015.1	d__Bacteria;p__Actinomycetota;c__Coriobacteriia;o__Coriobacteriales;f__Atopobiaceae;g__Lancefieldella;s__Lancefieldella sp916720015	CAKAPZ010000001.1_32	5.8e-57	115	134
GB_GCA_916720745.1	d__Bacteria;p__Actinomycetota;c__Coriobacteriia;o__Coriobacteriales;f__Atopobiaceae;g__Lancefieldella;s__Lancefieldella sp916720745	CAKARX010000019.1_5	6.7e-57	115	134
GB_GCA_937905925.1	d__Bacteria;p__Actinomycetota;c__Coriobacteriia;o__Coriobacteriales;f__Atopobiaceae;g__Lancefieldella;s__Lancefieldella sp937905925	CALCXO010000029.1_85	7.2e-57	115	134
GB_GCA_937921235.1	d__Bacteria;p__Actinomycetota;c__Coriobacteriia;o__Coriobacteriales;f__Atopobiaceae;g__Lancefieldella;s__Lancefieldella sp937921235	CALFOQ010000017.1_13	7.3e-57	115	134
GB_GCA_937926845.1	d__Bacteria;p__Actinomycetota;c__Coriobacteriia;o__Coriobacteriales;f__Atopobiaceae;g__Lancefieldella;s__Lancefieldella sp937926845	CALBBS010000169.1_8	7.5e-57	115	134
GB_GCA_937935155.1	d__Bacteria;p__Actinomycetota;c__Coriobacteriia;o__Coriobacteriales;f__Atopobiaceae;g__Lancefieldella;s__Lancefieldella sp937935155	CALGXY010000102.1_7	7.6e-57	115	134
GB_GCA_937990665.1	d__Bacteria;p__Actinomycetota;c__Coriobacteriia;o__Coriobacteriales;f__Atopobiaceae;g__Lancefieldella;s__Lancefieldella sp937990665	CALKRF010000088.1_27	7.7e-57	115	134
GB_GCA_937997345.1	d__Bacteria;p__Actinomycetota;c__Coriobacteriia;o__Coriobacteriales;f__Atopobiaceae;g__Lancefieldella;s__Lancefieldella sp937997345	CALKTD010000023.1_45	7.3e-57	115	134
GB_GCA_938015835.1	d__Bacteria;p__Actinomycetota;c__Coriobacteriia;o__Coriobacteriales;f__Atopobiaceae;g__Lancefieldella;s__Lancefieldella sp938015835	CALLVW010000017.1_28	7.1e-57	115	134
GB_GCA_938023105.1	d__Bacteria;p__Actinomycetota;c__Coriobacteriia;o__Coriobacteriales;f__Atopobiaceae;g__Lancefieldella;s__Lancefieldella sp938023105	CALHDX010000122.1_13	7.6e-57	115	134
GB_GCA_938028565.1	d__Bacteria;p__Actinomycetota;c__Coriobacteriia;o__Coriobacteriales;f__Atopobiaceae;g__Lancefieldella;s__Lancefieldella sp938028565	CALIZS010000046.1_85	7.4e-57	115	134
GB_GCA_938028635.1	d__Bacteria;p__Actinomycetota;c__Coriobacteriia;o__Coriobacteriales;f__Atopobiaceae;g__Lancefieldella;s__Lancefieldella sp938028635	CALIZK010000032.1_14	7.7e-57	115	134
GB_GCA_938036925.1	d__Bacteria;p__Actinomycetota;c__Coriobacteriia;o__Coriobacteriales;f__Atopobiaceae;g__Lancefieldella;s__Lancefieldella sp938036925	CALHVU010000017.1_32	7.3e-57	115	134
GB_GCA_938038135.1	d__Bacteria;p__Actinomycetota;c__Coriobacteriia;o__Coriobacteriales;f__Atopobiaceae;g__Lancefieldella;s__Lancefieldella sp938038135	CALHQT010000154.1_4	7.7e-57	115	134
GB_GCA_938041635.1	d__Bacteria;p__Actinomycetota;c__Coriobacteriia;o__Coriobacteriales;f__Atopobiaceae;g__Lancefieldella;s__Lancefieldella sp938041635	CALIAD010000089.1_27	7.8e-57	115	134
GB_GCA_938045565.1	d__Bacteria;p__Actinomycetota;c__Coriobacteriia;o__Coriobacteriales;f__Atopobiaceae;g__Lancefieldella;s__Lancefieldella sp938045565	CALIAZ010000021.1_69	7.7e-57	115	134
GB_GCA_963507085.1	d__Bacteria;p__Actinomycetota;c__Coriobacteriia;o__Coriobacteriales;f__Atopobiaceae;g__Lancefieldella;s__Lancefieldella sp963507085	CAUORV010000002.1_34	6.6e-57	115	134
GB_GCA_963509815.1	d__Bacteria;p__Actinomycetota;c__Coriobacteriia;o__Coriobacteriales;f__Atopobiaceae;g__Lancefieldella;s__Lancefieldella sp963509815	CAUPCM010000005.1_38	7e-57	115	134
GB_GCA_963518165.1	d__Bacteria;p__Actinomycetota;c__Coriobacteriia;o__Coriobacteriales;f__Atopobiaceae;g__Lancefieldella;s__Lancefieldella sp963518165	CAUQHX010000002.1_120	6.9e-57	115	134
GB_GCA_963524285.1	d__Bacteria;p__Actinomycetota;c__Coriobacteriia;o__Coriobacteriales;f__Atopobiaceae;g__Lancefieldella;s__Lancefieldella sp963524285	CAURGZ010000005.1_46	7.1e-57	115	134
GB_GCA_963525825.1	d__Bacteria;p__Actinomycetota;c__Coriobacteriia;o__Coriobacteriales;f__Atopobiaceae;g__Lancefieldella;s__Lancefieldella sp963525825	CAURLG010000001.1_93	7.1e-57	115	134
GB_GCA_963535155.1	d__Bacteria;p__Actinomycetota;c__Coriobacteriia;o__Coriobacteriales;f__Atopobiaceae;g__Lancefieldella;s__Lancefieldella sp963535155	CAUSVW010000001.1_62	6.4e-57	115	134
GB_GCA_963538075.1	d__Bacteria;p__Actinomycetota;c__Coriobacteriia;o__Coriobacteriales;f__Atopobiaceae;g__Lancefieldella;s__Lancefieldella sp963538075	CAUTGQ010000019.1_21	6e-57	115	134
GB_GCA_963538475.1	d__Bacteria;p__Actinomycetota;c__Coriobacteriia;o__Coriobacteriales;f__Atopobiaceae;g__Lancefieldella;s__Lancefieldella sp963538475	CAUTIE010000004.1_12	7.1e-57	115	134
GB_GCA_963539685.1	d__Bacteria;p__Actinomycetota;c__Coriobacteriia;o__Coriobacteriales;f__Atopobiaceae;g__Lancefieldella;s__Lancefieldella sp963539685	CAUTMX010000023.1_7	7.5e-57	115	134
GB_GCA_963539765.1	d__Bacteria;p__Actinomycetota;c__Coriobacteriia;o__Coriobacteriales;f__Atopobiaceae;g__Lancefieldella;s__Lancefieldella sp963539765	CAUTOT010000043.1_10	7.1e-57	115	134
GB_GCA_963542025.1	d__Bacteria;p__Actinomycetota;c__Coriobacteriia;o__Coriobacteriales;f__Atopobiaceae;g__Lancefieldella;s__Lancefieldella sp963542025	CAUTUQ010000002.1_111	7.1e-57	115	134
GB_GCA_963544135.1	d__Bacteria;p__Actinomycetota;c__Coriobacteriia;o__Coriobacteriales;f__Atopobiaceae;g__Lancefieldella;s__Lancefieldella sp963544135	CAUUEB010000022.1_5	7.3e-57	115	134
GB_GCA_963544415.1	d__Bacteria;p__Actinomycetota;c__Coriobacteriia;o__Coriobacteriales;f__Atopobiaceae;g__Lancefieldella;s__Lancefieldella sp963544415	CAUUFE010000007.1_35	5.6e-57	115	134
GB_GCA_963544765.1	d__Bacteria;p__Actinomycetota;c__Coriobacteriia;o__Coriobacteriales;f__Atopobiaceae;g__Lancefieldella;s__Lancefieldella sp963544765	CAUUGK010000022.1_4	5.9e-57	115	134
GB_GCA_963544885.1	d__Bacteria;p__Actinomycetota;c__Coriobacteriia;o__Coriobacteriales;f__Atopobiaceae;g__Lancefieldella;s__Lancefieldella sp963544885	CAUUHE010000011.1_38	7.1e-57	115	134
GB_GCA_963548345.1	d__Bacteria;p__Actinomycetota;c__Coriobacteriia;o__Coriobacteriales;f__Atopobiaceae;g__Lancefieldella;s__Lancefieldella sp963548345	CAUUUQ010000028.1_20	6.9e-57	115	134
GB_GCA_963550405.1	d__Bacteria;p__Actinomycetota;c__Coriobacteriia;o__Coriobacteriales;f__Atopobiaceae;g__Lancefieldella;s__Lancefieldella sp963550405	CAUVBV010000010.1_17	6.9e-57	115	134
GB_GCA_963552125.1	d__Bacteria;p__Actinomycetota;c__Coriobacteriia;o__Coriobacteriales;f__Atopobiaceae;g__Lancefieldella;s__Lancefieldella sp963552125	CAUVJF010000005.1_24	6.8e-57	115	134
RS_GCF_023168405.1	d__Bacteria;p__Actinomycetota;c__Coriobacteriia;o__Coriobacteriales;f__Atopobiaceae;g__Leptogranulimonas;s__Leptogranulimonas caecicola	NZ_AP025285.1_482	2.2e-58	115	134
GB_GCA_012584445.1	d__Bacteria;p__Actinomycetota;c__Coriobacteriia;o__Coriobacteriales;f__Atopobiaceae;g__Leptogranulimonas;s__Leptogranulimonas sp012584445	JABAHI010000006.1_132	2.4e-58	115	134
GB_GCA_910579165.1	d__Bacteria;p__Actinomycetota;c__Coriobacteriia;o__Coriobacteriales;f__Atopobiaceae;g__MGBC105563;s__MGBC105563 sp910579165	CAJTTF010000007.1_50	1.1e-57	115	134
GB_GCA_947426865.1	d__Bacteria;p__Actinomycetota;c__Coriobacteriia;o__Coriobacteriales;f__Atopobiaceae;g__MGBC105563;s__MGBC105563 sp947426865	CANEFS010000001.1_194	1.9e-57	115	133
RS_GCF_900078545.1	d__Bacteria;p__Actinomycetota;c__Coriobacteriia;o__Coriobacteriales;f__Atopobiaceae;g__Olegusella;s__Olegusella massiliensis	NZ_FLLS01000002.1_572	9.3e-58	114	134
RS_GCF_000466405.1	d__Bacteria;p__Actinomycetota;c__Coriobacteriia;o__Coriobacteriales;f__Atopobiaceae;g__Olegusella;s__Olegusella sp000466405	NZ_KE952970.1_45	1e-57	114	134
GB_GCA_002407925.1	d__Bacteria;p__Actinomycetota;c__Coriobacteriia;o__Coriobacteriales;f__Atopobiaceae;g__Olegusella;s__Olegusella sp002407925	DHPN01000024.1_61	1.9e-57	114	134
GB_GCA_900314685.1	d__Bacteria;p__Actinomycetota;c__Coriobacteriia;o__Coriobacteriales;f__Atopobiaceae;g__Olegusella;s__Olegusella sp900314685	OMWE01000005.1_38	1e-57	114	134
RS_GCF_947253395.1	d__Bacteria;p__Actinomycetota;c__Coriobacteriia;o__Coriobacteriales;f__Atopobiaceae;g__Olegusella;s__Olegusella sp947253395	NZ_CAMXYY010000047.1_7	1e-57	114	134
RS_GCF_001457795.1	d__Bacteria;p__Actinomycetota;c__Coriobacteriia;o__Coriobacteriales;f__Atopobiaceae;g__Olsenella_F;s__Olsenella_F massiliensis	NZ_LN898211.1_619	2.5e-57	115	134
RS_GCF_030811115.1	d__Bacteria;p__Actinomycetota;c__Coriobacteriia;o__Coriobacteriales;f__Atopobiaceae;g__Olsenella_F;s__Olsenella_F profusa	NZ_JAUSQK010000001.1_359	2.1e-56	115	133
RS_GCF_001189515.2	d__Bacteria;p__Actinomycetota;c__Coriobacteriia;o__Coriobacteriales;f__Atopobiaceae;g__Olsenella_F;s__Olsenella_F sp001189515	NZ_CP012069.2_833	1.3e-56	115	134
GB_GCA_900316105.1	d__Bacteria;p__Actinomycetota;c__Coriobacteriia;o__Coriobacteriales;f__Atopobiaceae;g__Olsenella_F;s__Olsenella_F sp900316105	ONBR01000001.1_6	3.5e-41	88	124
RS_GCF_900155635.1	d__Bacteria;p__Actinomycetota;c__Coriobacteriia;o__Coriobacteriales;f__Atopobiaceae;g__Olsenella_G;s__Olsenella_G urininfantis	NZ_LT732540.1_1285	5.9e-57	115	134
RS_GCF_009695875.1	d__Bacteria;p__Actinomycetota;c__Coriobacteriia;o__Coriobacteriales;f__Atopobiaceae;g__Olsenella_H;s__Olsenella_H porci	NZ_VUNC01000001.1_304	7.4e-57	115	134
GB_GCA_905214865.1	d__Bacteria;p__Actinomycetota;c__Coriobacteriia;o__Coriobacteriales;f__Atopobiaceae;g__Olsenella_H;s__Olsenella_H sp905214865	CAJMNO010000003.1_71	7.6e-57	115	134
RS_GCF_900120385.1	d__Bacteria;p__Actinomycetota;c__Coriobacteriia;o__Coriobacteriales;f__Atopobiaceae;g__Olsenella_I;s__Olsenella_I phocaeensis	NZ_LT635494.1_550	8.3e-57	115	134
GB_GCA_947253595.1	d__Bacteria;p__Actinomycetota;c__Coriobacteriia;o__Coriobacteriales;f__Atopobiaceae;g__Olsenella_I;s__Olsenella_I sp947253595	CAMXZR010000036.1_17	5.9e-57	115	134
RS_GCF_023276655.1	d__Bacteria;p__Actinomycetota;c__Coriobacteriia;o__Coriobacteriales;f__Atopobiaceae;g__Olsenella_J;s__Olsenella_J intestinalis	NZ_JALGRK010000001.1_531	2.1e-56	115	133
GB_GCA_017941585.1	d__Bacteria;p__Actinomycetota;c__Coriobacteriia;o__Coriobacteriales;f__Atopobiaceae;g__Olsenella_J;s__Olsenella_J sp017941585	JAGAWD010000404.1_4	2.2e-51	102	107
RS_GCF_900111255.1	d__Bacteria;p__Actinomycetota;c__Coriobacteriia;o__Coriobacteriales;f__Atopobiaceae;g__Olsenella_J;s__Olsenella_J umbonata_A	NZ_FOGP01000003.1_154	5.5e-56	115	134
RS_GCF_036408855.1	d__Bacteria;p__Actinomycetota;c__Coriobacteriia;o__Coriobacteriales;f__Atopobiaceae;g__Olsenella_K;s__Olsenella_K absiana	NZ_JAZGJQ010000008.1_32	2.5e-56	115	134
GB_GCA_029101205.1	d__Bacteria;p__Actinomycetota;c__Coriobacteriia;o__Coriobacteriales;f__Atopobiaceae;g__Olsenella_K;s__Olsenella_K sp029101205	JAQXQO010000017.1_19	2.2e-56	115	135
GB_GCA_036454645.1	d__Bacteria;p__Actinomycetota;c__Coriobacteriia;o__Coriobacteriales;f__Atopobiaceae;g__Olsenella_K;s__Olsenella_K sp036454645	JAZHSQ010000005.1_30	2.4e-56	115	134
GB_GCA_050953285.1	d__Bacteria;p__Actinomycetota;c__Coriobacteriia;o__Coriobacteriales;f__Atopobiaceae;g__Olsenella_K;s__Olsenella_K sp050953285	JBMNMK010000001.1_292	1.6e-56	115	134
GB_GCA_051878835.1	d__Bacteria;p__Actinomycetota;c__Coriobacteriia;o__Coriobacteriales;f__Atopobiaceae;g__Olsenella_K;s__Olsenella_K sp051878835	JBJEKW010000048.1_7	2.4e-56	115	135
GB_GCA_900314495.1	d__Bacteria;p__Actinomycetota;c__Coriobacteriia;o__Coriobacteriales;f__Atopobiaceae;g__Olsenella_K;s__Olsenella_K sp900314495	OMVJ01000047.1_6	7.4e-56	114	135
RS_GCF_036408795.1	d__Bacteria;p__Actinomycetota;c__Coriobacteriia;o__Coriobacteriales;f__Atopobiaceae;g__Olsenella_L;s__Olsenella_L kribbiana	NZ_JAZGJP010000009.1_9	7.9e-57	115	134
RS_GCF_018128285.1	d__Bacteria;p__Actinomycetota;c__Coriobacteriia;o__Coriobacteriales;f__Atopobiaceae;g__Olsenella_L;s__Olsenella_L sp003862175	NZ_CP072380.1_459	2.4e-56	115	133
GB_GCA_051876355.1	d__Bacteria;p__Actinomycetota;c__Coriobacteriia;o__Coriobacteriales;f__Atopobiaceae;g__Olsenella_L;s__Olsenella_L sp051876355	JBJEHU010000043.1_9	6.5e-57	115	134
GB_GCA_900313905.1	d__Bacteria;p__Actinomycetota;c__Coriobacteriia;o__Coriobacteriales;f__Atopobiaceae;g__Olsenella_L;s__Olsenella_L sp900313905	OMTG01000141.1_62	1.2e-56	114	134
RS_GCF_000143845.1	d__Bacteria;p__Actinomycetota;c__Coriobacteriia;o__Coriobacteriales;f__Atopobiaceae;g__Olsenella;s__Olsenella uli	NC_014363.1_1578	4.7e-56	115	134
GB_GCA_003862195.1	d__Bacteria;p__Actinomycetota;c__Coriobacteriia;o__Coriobacteriales;f__Atopobiaceae;g__Parafannyhessea;s__Parafannyhessea sp003862195	QOUO01000032.1_7	1.1e-56	114	135
RS_GCF_051876455.1	d__Bacteria;p__Actinomycetota;c__Coriobacteriia;o__Coriobacteriales;f__Atopobiaceae;g__Parafannyhessea;s__Parafannyhessea sp051876455	NZ_JBJEHW010000027.1_29	9.4e-57	114	135
RS_GCF_012844235.1	d__Bacteria;p__Actinomycetota;c__Coriobacteriia;o__Coriobacteriales;f__Atopobiaceae;g__Parafannyhessea;s__Parafannyhessea sp900538935	NZ_JABAGR010000004.1_183	1e-56	114	135
GB_GCA_902761955.1	d__Bacteria;p__Actinomycetota;c__Coriobacteriia;o__Coriobacteriales;f__Atopobiaceae;g__Parafannyhessea;s__Parafannyhessea sp902761955	CACWMM010000006.1_50	1e-56	114	135
RS_GCF_900105025.1	d__Bacteria;p__Actinomycetota;c__Coriobacteriia;o__Coriobacteriales;f__Atopobiaceae;g__Parafannyhessea;s__Parafannyhessea umbonata	NZ_LT629759.1_1687	1.1e-56	114	135
RS_GCF_003416765.1	d__Bacteria;p__Actinomycetota;c__Coriobacteriia;o__Coriobacteriales;f__Atopobiaceae;g__Paratractidigestivibacter;s__Paratractidigestivibacter faecalis	NZ_QSNG01000001.1_1511	6.9e-56	115	134
GB_GCA_002440065.1	d__Bacteria;p__Actinomycetota;c__Coriobacteriia;o__Coriobacteriales;f__Atopobiaceae;g__Paratractidigestivibacter;s__Paratractidigestivibacter sp002440065	DJRK01000111.1_45	6.9e-56	115	134
RS_GCF_964283195.1	d__Bacteria;p__Actinomycetota;c__Coriobacteriia;o__Coriobacteriales;f__Atopobiaceae;g__Paratractidigestivibacter;s__Paratractidigestivibacter sp003150175	NZ_CAXYLH010000009.1_60	7.3e-56	115	134
GB_GCA_030530145.1	d__Bacteria;p__Actinomycetota;c__Coriobacteriia;o__Coriobacteriales;f__Atopobiaceae;g__Paratractidigestivibacter;s__Paratractidigestivibacter sp030530145	JAUMVN010000007.1_20	7.9e-56	115	134
GB_GCA_900540955.1	d__Bacteria;p__Actinomycetota;c__Coriobacteriia;o__Coriobacteriales;f__Atopobiaceae;g__Paratractidigestivibacter;s__Paratractidigestivibacter sp900540955	UQIF01000017.1_52	7.1e-56	115	134
GB_GCA_905215465.1	d__Bacteria;p__Actinomycetota;c__Coriobacteriia;o__Coriobacteriales;f__Atopobiaceae;g__Paratractidigestivibacter;s__Paratractidigestivibacter sp905215465	CAJMPT010000021.1_25	6.6e-56	115	134
GB_GCA_934660915.1	d__Bacteria;p__Actinomycetota;c__Coriobacteriia;o__Coriobacteriales;f__Atopobiaceae;g__Paratractidigestivibacter;s__Paratractidigestivibacter sp934660915	CAKUIF010000006.1_76	7.7e-56	115	134
GB_GCA_963591565.1	d__Bacteria;p__Actinomycetota;c__Coriobacteriia;o__Coriobacteriales;f__Atopobiaceae;g__Paratractidigestivibacter;s__Paratractidigestivibacter sp963591565	CAVAUD010000021.1_10	6.8e-56	115	134
GB_GCA_963605405.1	d__Bacteria;p__Actinomycetota;c__Coriobacteriia;o__Coriobacteriales;f__Atopobiaceae;g__Paratractidigestivibacter;s__Paratractidigestivibacter sp963605405	CAVCUP010000005.1_48	8.8e-56	115	134
GB_GCA_963610995.1	d__Bacteria;p__Actinomycetota;c__Coriobacteriia;o__Coriobacteriales;f__Atopobiaceae;g__Paratractidigestivibacter;s__Paratractidigestivibacter sp963610995	CAVDQW010000192.1_3	8.6e-56	115	134
GB_GCA_963611755.1	d__Bacteria;p__Actinomycetota;c__Coriobacteriia;o__Coriobacteriales;f__Atopobiaceae;g__Paratractidigestivibacter;s__Paratractidigestivibacter sp963611755	CAVDTK010000017.1_11	7.3e-56	115	134
GB_GCA_963616835.1	d__Bacteria;p__Actinomycetota;c__Coriobacteriia;o__Coriobacteriales;f__Atopobiaceae;g__Paratractidigestivibacter;s__Paratractidigestivibacter sp963616835	CAVEMP010000144.1_30	8.4e-56	115	134
GB_GCA_963630635.1	d__Bacteria;p__Actinomycetota;c__Coriobacteriia;o__Coriobacteriales;f__Atopobiaceae;g__Paratractidigestivibacter;s__Paratractidigestivibacter sp963630635	CAVGOA010000039.1_15	7.2e-56	115	134
GB_GCA_963640745.1	d__Bacteria;p__Actinomycetota;c__Coriobacteriia;o__Coriobacteriales;f__Atopobiaceae;g__Paratractidigestivibacter;s__Paratractidigestivibacter sp963640745	CAVIBB010000004.1_38	8.1e-56	115	134
GB_GCA_963649365.1	d__Bacteria;p__Actinomycetota;c__Coriobacteriia;o__Coriobacteriales;f__Atopobiaceae;g__Paratractidigestivibacter;s__Paratractidigestivibacter sp963649365	CAVJHQ010000098.1_2	8.4e-56	115	134
GB_GCA_963658035.1	d__Bacteria;p__Actinomycetota;c__Coriobacteriia;o__Coriobacteriales;f__Atopobiaceae;g__Paratractidigestivibacter;s__Paratractidigestivibacter sp963658035	CAVKOL010000009.1_30	7.8e-56	115	134
RS_GCF_963660155.1	d__Bacteria;p__Actinomycetota;c__Coriobacteriia;o__Coriobacteriales;f__Atopobiaceae;g__Paratractidigestivibacter;s__Paratractidigestivibacter sp963660155	NZ_CAVKWG010000028.1_15	7.8e-56	115	134
GB_GCA_964512475.1	d__Bacteria;p__Actinomycetota;c__Coriobacteriia;o__Coriobacteriales;f__Atopobiaceae;g__Paratractidigestivibacter;s__Paratractidigestivibacter sp964512475	CAZEHG010000044.1_11	7.4e-56	115	134
RS_GCF_003966955.1	d__Bacteria;p__Actinomycetota;c__Coriobacteriia;o__Coriobacteriales;f__Atopobiaceae;g__Parolsenella;s__Parolsenella catena	NZ_AP019367.1_224	2.8e-57	114	136
RS_GCF_900143685.1	d__Bacteria;p__Actinomycetota;c__Coriobacteriia;o__Coriobacteriales;f__Atopobiaceae;g__Parolsenella;s__Parolsenella massiliensis	NZ_LT671675.1_1458	3.1e-57	114	136
GB_GCA_900543875.1	d__Bacteria;p__Actinomycetota;c__Coriobacteriia;o__Coriobacteriales;f__Atopobiaceae;g__Parolsenella;s__Parolsenella sp900543875	UQSV01000009.1_36	2.7e-57	114	136
GB_GCA_900544655.1	d__Bacteria;p__Actinomycetota;c__Coriobacteriia;o__Coriobacteriales;f__Atopobiaceae;g__Parolsenella;s__Parolsenella sp900544655	UQWE01000029.1_11	2.7e-57	114	136
GB_GCA_900549525.1	d__Bacteria;p__Actinomycetota;c__Coriobacteriia;o__Coriobacteriales;f__Atopobiaceae;g__Parolsenella;s__Parolsenella sp900549525	UWSJ01000004.1_34	1.8e-57	114	136
GB_GCA_900552935.1	d__Bacteria;p__Actinomycetota;c__Coriobacteriia;o__Coriobacteriales;f__Atopobiaceae;g__Parolsenella;s__Parolsenella sp900552935	USBN01000017.1_11	2.3e-57	114	136
RS_GCF_934660935.1	d__Bacteria;p__Actinomycetota;c__Coriobacteriia;o__Coriobacteriales;f__Atopobiaceae;g__Parolsenella;s__Parolsenella sp934660935	NZ_CAKUIH010000016.1_24	2.7e-57	114	136
RS_GCF_039062465.1	d__Bacteria;p__Actinomycetota;c__Coriobacteriia;o__Coriobacteriales;f__Atopobiaceae;g__Parolsenella;s__Parolsenella sp958406235	NZ_JBCLNF010000002.1_86	2.7e-57	114	136
GB_GCA_963639715.1	d__Bacteria;p__Actinomycetota;c__Coriobacteriia;o__Coriobacteriales;f__Atopobiaceae;g__Parolsenella;s__Parolsenella sp963639715	CAVHWW010000047.1_28	2.7e-57	114	136
GB_GCA_963641675.1	d__Bacteria;p__Actinomycetota;c__Coriobacteriia;o__Coriobacteriales;f__Atopobiaceae;g__Parolsenella;s__Parolsenella sp963641675	CAVIES010000041.1_17	3.6e-57	114	136
GB_GCA_963653485.1	d__Bacteria;p__Actinomycetota;c__Coriobacteriia;o__Coriobacteriales;f__Atopobiaceae;g__Parolsenella;s__Parolsenella sp963653485	CAVJWS010000058.1_8	3.6e-57	114	136
RS_GCF_901212655.1	d__Bacteria;p__Actinomycetota;c__Coriobacteriia;o__Coriobacteriales;f__Atopobiaceae;g__Parolsenella;s__Parolsenella uli_A	NZ_CAAKON010000053.1_83	3.6e-57	114	136
RS_GCF_901212675.1	d__Bacteria;p__Actinomycetota;c__Coriobacteriia;o__Coriobacteriales;f__Atopobiaceae;g__Parolsenella;s__Parolsenella uli_B	NZ_CAAKOQ010000003.1_35	4.2e-57	114	136
GB_GCA_017459605.1	d__Bacteria;p__Actinomycetota;c__Coriobacteriia;o__Coriobacteriales;f__Atopobiaceae;g__RGIG4373;s__RGIG4373 sp017459605	JAFUCQ010000040.1_29	9.8e-59	114	133
GB_GCA_017510785.1	d__Bacteria;p__Actinomycetota;c__Coriobacteriia;o__Coriobacteriales;f__Atopobiaceae;g__RUG440;s__RUG440 sp017510785	JAFWMH010000010.1_11	3.3e-57	114	134
GB_GCA_017513965.1	d__Bacteria;p__Actinomycetota;c__Coriobacteriia;o__Coriobacteriales;f__Atopobiaceae;g__RUG440;s__RUG440 sp017513965	JAFWMI010000163.1_6	5.7e-57	114	134
GB_GCA_017533825.1	d__Bacteria;p__Actinomycetota;c__Coriobacteriia;o__Coriobacteriales;f__Atopobiaceae;g__RUG440;s__RUG440 sp017533825	JAFWIE010000063.1_25	3.9e-57	114	134
GB_GCA_017545665.1	d__Bacteria;p__Actinomycetota;c__Coriobacteriia;o__Coriobacteriales;f__Atopobiaceae;g__RUG440;s__RUG440 sp017545665	JAFWKQ010000121.1_13	7.9e-56	114	134
GB_GCA_017652285.1	d__Bacteria;p__Actinomycetota;c__Coriobacteriia;o__Coriobacteriales;f__Atopobiaceae;g__RUG440;s__RUG440 sp017652285	JAGCBF010000051.1_9	3.5e-56	114	134
GB_GCA_030529625.1	d__Bacteria;p__Actinomycetota;c__Coriobacteriia;o__Coriobacteriales;f__Atopobiaceae;g__RUG440;s__RUG440 sp030529625	JAUMWN010000159.1_4	4.4e-57	114	134
GB_GCA_030529665.1	d__Bacteria;p__Actinomycetota;c__Coriobacteriia;o__Coriobacteriales;f__Atopobiaceae;g__RUG440;s__RUG440 sp030529665	JAUMWL010000060.1_6	2e-56	114	134
GB_GCA_900318935.1	d__Bacteria;p__Actinomycetota;c__Coriobacteriia;o__Coriobacteriales;f__Atopobiaceae;g__RUG440;s__RUG440 sp900318935	ONMP01000224.1_7	6e-57	114	134
GB_GCA_902780305.1	d__Bacteria;p__Actinomycetota;c__Coriobacteriia;o__Coriobacteriales;f__Atopobiaceae;g__RUG440;s__RUG440 sp902780305	CACZFB010000022.1_18	5e-57	114	134
GB_GCA_902786015.1	d__Bacteria;p__Actinomycetota;c__Coriobacteriia;o__Coriobacteriales;f__Atopobiaceae;g__RUG440;s__RUG440 sp902786015	CADAAU010000009.1_30	3.1e-57	114	134
GB_GCA_902793195.1	d__Bacteria;p__Actinomycetota;c__Coriobacteriia;o__Coriobacteriales;f__Atopobiaceae;g__RUG440;s__RUG440 sp902793195	CADBCS010000017.1_66	3.1e-57	114	134
GB_GCA_902793465.1	d__Bacteria;p__Actinomycetota;c__Coriobacteriia;o__Coriobacteriales;f__Atopobiaceae;g__RUG440;s__RUG440 sp902793465	CADBDT010000026.1_21	5.9e-56	114	134
GB_GCA_902798915.1	d__Bacteria;p__Actinomycetota;c__Coriobacteriia;o__Coriobacteriales;f__Atopobiaceae;g__RUG440;s__RUG440 sp902798915	CADBYM010000027.1_5	3.4e-57	114	134
GB_GCA_902803315.1	d__Bacteria;p__Actinomycetota;c__Coriobacteriia;o__Coriobacteriales;f__Atopobiaceae;g__RUG440;s__RUG440 sp902803315	CADCPM010000108.1_3	6e-56	114	134
GB_GCA_004010535.1	d__Bacteria;p__Actinomycetota;c__Coriobacteriia;o__Coriobacteriales;f__Atopobiaceae;g__RUG721;s__RUG721 sp004010535	RQYE01000005.1_293	7.4e-58	115	134
GB_GCA_029546925.1	d__Bacteria;p__Actinomycetota;c__Coriobacteriia;o__Coriobacteriales;f__Atopobiaceae;g__RUG721;s__RUG721 sp029546925	JAKPQM010000038.1_30	4.9e-58	115	134
GB_GCA_040307385.1	d__Bacteria;p__Actinomycetota;c__Coriobacteriia;o__Coriobacteriales;f__Atopobiaceae;g__RUG721;s__RUG721 sp040307385	JAWRJQ010000057.1_5	5.8e-58	114	134
GB_GCA_902795065.1	d__Bacteria;p__Actinomycetota;c__Coriobacteriia;o__Coriobacteriales;f__Atopobiaceae;g__RUG721;s__RUG721 sp900321745	CADBJR010000036.1_4	4.4e-58	115	134
GB_GCA_947305035.1	d__Bacteria;p__Actinomycetota;c__Coriobacteriia;o__Coriobacteriales;f__Atopobiaceae;g__RUG721;s__RUG721 sp947305035	CAMZCV010000004.1_4	5.6e-58	114	134
GB_GCA_015062715.1	d__Bacteria;p__Actinomycetota;c__Coriobacteriia;o__Coriobacteriales;f__Atopobiaceae;g__SIG37;s__SIG37 sp015062715	SUUD01000199.1_1	1.6e-58	114	135
GB_GCA_019115505.1	d__Bacteria;p__Actinomycetota;c__Coriobacteriia;o__Coriobacteriales;f__Atopobiaceae;g__Thermophilibacter;s__Thermophilibacter avicola	DXDL01000086.1_43	7.6e-56	115	134
GB_GCA_019119005.1	d__Bacteria;p__Actinomycetota;c__Coriobacteriia;o__Coriobacteriales;f__Atopobiaceae;g__Thermophilibacter;s__Thermophilibacter avistercoris	DWXW01000074.1_32	7.2e-56	115	134
GB_GCA_019115965.1	d__Bacteria;p__Actinomycetota;c__Coriobacteriia;o__Coriobacteriales;f__Atopobiaceae;g__Thermophilibacter;s__Thermophilibacter excrementavium	DXCP01000051.1_1	6.3e-56	115	134
RS_GCF_014982725.1	d__Bacteria;p__Actinomycetota;c__Coriobacteriia;o__Coriobacteriales;f__Atopobiaceae;g__Thermophilibacter;s__Thermophilibacter gallinarum	NZ_JADCJZ010000001.1_226	6.2e-56	115	134
RS_GCF_015277515.1	d__Bacteria;p__Actinomycetota;c__Coriobacteriia;o__Coriobacteriales;f__Atopobiaceae;g__Thermophilibacter;s__Thermophilibacter immobilis	NZ_CP063767.1_1684	4.2e-56	115	134
RS_GCF_900119385.1	d__Bacteria;p__Actinomycetota;c__Coriobacteriia;o__Coriobacteriales;f__Atopobiaceae;g__Thermophilibacter;s__Thermophilibacter mediterraneus	NZ_FPKO01000009.1_728	4.9e-56	115	134
RS_GCF_016900315.1	d__Bacteria;p__Actinomycetota;c__Coriobacteriia;o__Coriobacteriales;f__Atopobiaceae;g__Thermophilibacter;s__Thermophilibacter profusus_A	NZ_JACSNQ010000004.1_98	6.6e-56	115	134
RS_GCF_900128445.1	d__Bacteria;p__Actinomycetota;c__Coriobacteriia;o__Coriobacteriales;f__Atopobiaceae;g__Thermophilibacter;s__Thermophilibacter provencensis	NZ_LT671417.1_601	8.8e-56	115	134
RS_GCF_030372065.1	d__Bacteria;p__Actinomycetota;c__Coriobacteriia;o__Coriobacteriales;f__Atopobiaceae;g__Thermophilibacter;s__Thermophilibacter provencensis_A	NZ_JAUDEA010000010.1_48	7.3e-56	115	134
GB_GCA_019116525.1	d__Bacteria;p__Actinomycetota;c__Coriobacteriia;o__Coriobacteriales;f__Atopobiaceae;g__Thermophilibacter;s__Thermophilibacter pullistercoris	DXBM01000068.1_10	1.6e-33	73	78
RS_GCF_002159495.1	d__Bacteria;p__Actinomycetota;c__Coriobacteriia;o__Coriobacteriales;f__Atopobiaceae;g__Thermophilibacter;s__Thermophilibacter sp002159495	NZ_NFIT01000004.1_100	7.8e-56	115	134
RS_GCF_002159535.1	d__Bacteria;p__Actinomycetota;c__Coriobacteriia;o__Coriobacteriales;f__Atopobiaceae;g__Thermophilibacter;s__Thermophilibacter sp002159535	NZ_NFIU01000001.1_102	7e-56	115	134
RS_GCF_002159735.1	d__Bacteria;p__Actinomycetota;c__Coriobacteriia;o__Coriobacteriales;f__Atopobiaceae;g__Thermophilibacter;s__Thermophilibacter sp002159735	NZ_NFJF01000004.1_117	6.8e-56	115	134
RS_GCF_012027725.1	d__Bacteria;p__Actinomycetota;c__Coriobacteriia;o__Coriobacteriales;f__Atopobiaceae;g__Thermophilibacter;s__Thermophilibacter sp012027725	NZ_SJOU01000004.1_38	8e-56	115	134
GB_GCA_963557715.1	d__Bacteria;p__Actinomycetota;c__Coriobacteriia;o__Coriobacteriales;f__Atopobiaceae;g__Thermophilibacter;s__Thermophilibacter sp937900605	CAUWCN010000013.1_19	4.9e-56	115	134
GB_GCA_944320385.1	d__Bacteria;p__Actinomycetota;c__Coriobacteriia;o__Coriobacteriales;f__Atopobiaceae;g__Thermophilibacter;s__Thermophilibacter sp944320385	CALUHH010000006.1_51	7.3e-56	115	134
GB_GCA_944320975.1	d__Bacteria;p__Actinomycetota;c__Coriobacteriia;o__Coriobacteriales;f__Atopobiaceae;g__Thermophilibacter;s__Thermophilibacter sp944320975	CALUJM010000008.1_57	7.7e-56	115	134
GB_GCA_944321005.1	d__Bacteria;p__Actinomycetota;c__Coriobacteriia;o__Coriobacteriales;f__Atopobiaceae;g__Thermophilibacter;s__Thermophilibacter sp944321005	CALUJT010000003.1_23	8.3e-56	115	134
GB_GCA_944321385.1	d__Bacteria;p__Actinomycetota;c__Coriobacteriia;o__Coriobacteriales;f__Atopobiaceae;g__Thermophilibacter;s__Thermophilibacter sp944321385	CALULC010000015.1_1	1.4e-42	88	93
GB_GCA_944321515.1	d__Bacteria;p__Actinomycetota;c__Coriobacteriia;o__Coriobacteriales;f__Atopobiaceae;g__Thermophilibacter;s__Thermophilibacter sp944321515	CALULO010000001.1_74	6.3e-56	115	134
GB_GCA_963931285.1	d__Bacteria;p__Actinomycetota;c__Coriobacteriia;o__Coriobacteriales;f__Atopobiaceae;g__Thermophilibacter;s__Thermophilibacter sp944322145	OZ006999.1_1190	9.2e-56	115	134
GB_GCA_949287335.1	d__Bacteria;p__Actinomycetota;c__Coriobacteriia;o__Coriobacteriales;f__Atopobiaceae;g__Thermophilibacter;s__Thermophilibacter sp949287335	CASEGE010000107.1_8	8.2e-56	115	134
GB_GCA_949287905.1	d__Bacteria;p__Actinomycetota;c__Coriobacteriia;o__Coriobacteriales;f__Atopobiaceae;g__Thermophilibacter;s__Thermophilibacter sp949287905	CASEHX010000026.1_72	6.4e-56	115	134
GB_GCA_949290055.1	d__Bacteria;p__Actinomycetota;c__Coriobacteriia;o__Coriobacteriales;f__Atopobiaceae;g__Thermophilibacter;s__Thermophilibacter sp949290055	CASEQJ010000017.1_26	7.7e-56	115	134
GB_GCA_949291295.1	d__Bacteria;p__Actinomycetota;c__Coriobacteriia;o__Coriobacteriales;f__Atopobiaceae;g__Thermophilibacter;s__Thermophilibacter sp949291295	CASEVE010000022.1_31	7.6e-56	115	134
GB_GCA_959598545.1	d__Bacteria;p__Actinomycetota;c__Coriobacteriia;o__Coriobacteriales;f__Atopobiaceae;g__Thermophilibacter;s__Thermophilibacter sp959598545	CAUGFC010000045.1_5	7e-56	115	134
GB_GCA_963927425.1	d__Bacteria;p__Actinomycetota;c__Coriobacteriia;o__Coriobacteriales;f__Atopobiaceae;g__Thermophilibacter;s__Thermophilibacter sp963927425	CAWVBA010000001.1_111	6.5e-56	115	134
GB_GCA_963928085.1	d__Bacteria;p__Actinomycetota;c__Coriobacteriia;o__Coriobacteriales;f__Atopobiaceae;g__Thermophilibacter;s__Thermophilibacter sp963928085	CAWVDR010000002.1_582	7.1e-56	115	134
GB_GCA_963931035.1	d__Bacteria;p__Actinomycetota;c__Coriobacteriia;o__Coriobacteriales;f__Atopobiaceae;g__Thermophilibacter;s__Thermophilibacter sp963931035	OZ006979.1_1222	6.7e-56	115	134
GB_GCA_964430985.1	d__Bacteria;p__Actinomycetota;c__Coriobacteriia;o__Coriobacteriales;f__Atopobiaceae;g__Thermophilibacter;s__Thermophilibacter sp964430985	CAYSIC010000002.1_103	6.1e-56	115	134
GB_GCA_964621975.1	d__Bacteria;p__Actinomycetota;c__Coriobacteriia;o__Coriobacteriales;f__Atopobiaceae;g__Thermophilibacter;s__Thermophilibacter sp964621975	CAZUOD010000107.1_8	1.5e-35	77	93
GB_GCA_019116265.1	d__Bacteria;p__Actinomycetota;c__Coriobacteriia;o__Coriobacteriales;f__Atopobiaceae;g__Thermophilibacter;s__Thermophilibacter stercoravium	DXBZ01000059.1_31	6.8e-56	115	134
RS_GCF_900119915.1	d__Bacteria;p__Actinomycetota;c__Coriobacteriia;o__Coriobacteriales;f__Atopobiaceae;g__Thermophilibacter;s__Thermophilibacter timonensis	NZ_LT635455.1_124	7.4e-56	115	134
RS_GCF_016900775.1	d__Bacteria;p__Actinomycetota;c__Coriobacteriia;o__Coriobacteriales;f__Atopobiaceae;g__Thermophilibacter;s__Thermophilibacter uli_A	NZ_JACJKN010000001.1_38	8.4e-56	115	134
RS_GCF_016899935.1	d__Bacteria;p__Actinomycetota;c__Coriobacteriia;o__Coriobacteriales;f__Atopobiaceae;g__Thermophilibacter;s__Thermophilibacter uli_B	NZ_JACJJK010000007.1_52	7.3e-56	115	134
RS_GCF_024741235.1	d__Bacteria;p__Actinomycetota;c__Coriobacteriia;o__Coriobacteriales;f__Atopobiaceae;g__Tractidigestivibacter;s__Tractidigestivibacter montrealensis	NZ_JANSKA010000001.1_393	2.2e-57	115	134
RS_GCF_001494635.1	d__Bacteria;p__Actinomycetota;c__Coriobacteriia;o__Coriobacteriales;f__Atopobiaceae;g__Tractidigestivibacter;s__Tractidigestivibacter scatoligenes	NZ_LOJF01000001.1_312	1.4e-57	115	134
GB_GCA_000752675.2	d__Bacteria;p__Actinomycetota;c__Coriobacteriia;o__Coriobacteriales;f__Atopobiaceae;g__Tractidigestivibacter;s__Tractidigestivibacter sp000752675	LM994625.1_386	2.3e-57	115	134
GB_GCA_004557505.1	d__Bacteria;p__Actinomycetota;c__Coriobacteriia;o__Coriobacteriales;f__Atopobiaceae;g__Tractidigestivibacter;s__Tractidigestivibacter sp004557505	SFGZ01000020.1_16	8e-57	115	134
GB_GCA_022648325.1	d__Bacteria;p__Actinomycetota;c__Coriobacteriia;o__Coriobacteriales;f__Atopobiaceae;g__Tractidigestivibacter;s__Tractidigestivibacter sp022648325	JALCMG010000005.1_143	2.3e-57	115	134
RS_GCF_050946515.1	d__Bacteria;p__Actinomycetota;c__Coriobacteriia;o__Coriobacteriales;f__Atopobiaceae;g__Tractidigestivibacter;s__Tractidigestivibacter sp050946515	NZ_JBMNUX010000007.1_101	3.3e-58	115	134
RS_GCF_900111695.1	d__Bacteria;p__Actinomycetota;c__Coriobacteriia;o__Coriobacteriales;f__Atopobiaceae;g__Tractidigestivibacter;s__Tractidigestivibacter sp900111695	NZ_FOHD01000006.1_14	1.4e-57	115	134
RS_GCF_900119625.1	d__Bacteria;p__Actinomycetota;c__Coriobacteriia;o__Coriobacteriales;f__Atopobiaceae;g__Tractidigestivibacter;s__Tractidigestivibacter sp900119625	NZ_FPKD01000001.1_426	1.4e-57	115	134
GB_GCA_900548775.1	d__Bacteria;p__Actinomycetota;c__Coriobacteriia;o__Coriobacteriales;f__Atopobiaceae;g__Tractidigestivibacter;s__Tractidigestivibacter sp900548775	URLM01000002.1_69	1.3e-57	115	134
RS_GCF_900605015.1	d__Bacteria;p__Actinomycetota;c__Coriobacteriia;o__Coriobacteriales;f__Atopobiaceae;g__Tractidigestivibacter;s__Tractidigestivibacter sp900605015	NZ_LR027575.1_54	1.9e-57	115	134
GB_GCA_900770865.1	d__Bacteria;p__Actinomycetota;c__Coriobacteriia;o__Coriobacteriales;f__Atopobiaceae;g__Tractidigestivibacter;s__Tractidigestivibacter sp900770865	CAAGLU010000319.1_6	2.5e-57	115	134
GB_GCA_902773995.1	d__Bacteria;p__Actinomycetota;c__Coriobacteriia;o__Coriobacteriales;f__Atopobiaceae;g__Tractidigestivibacter;s__Tractidigestivibacter sp902773995	CACYGL010000066.1_3	2.1e-57	115	134
GB_GCA_902834555.1	d__Bacteria;p__Actinomycetota;c__Coriobacteriia;o__Coriobacteriales;f__Atopobiaceae;g__Tractidigestivibacter;s__Tractidigestivibacter sp902834555	CADFJN010000005.1_85	1.4e-57	115	134
GB_GCA_905214175.1	d__Bacteria;p__Actinomycetota;c__Coriobacteriia;o__Coriobacteriales;f__Atopobiaceae;g__Tractidigestivibacter;s__Tractidigestivibacter sp905214175	CAJMLD010000001.1_18	1.2e-57	115	134
GB_GCA_002305995.1	d__Bacteria;p__Actinomycetota;c__Coriobacteriia;o__Coriobacteriales;f__Atopobiaceae;g__UBA1367;s__UBA1367 sp002305995	DBRN01000011.1_77	1.8e-58	115	134
GB_GCA_002449555.1	d__Bacteria;p__Actinomycetota;c__Coriobacteriia;o__Coriobacteriales;f__Atopobiaceae;g__UBA1367;s__UBA1367 sp002449555	DJXA01000010.1_5	1.6e-57	114	133
GB_GCA_017460265.1	d__Bacteria;p__Actinomycetota;c__Coriobacteriia;o__Coriobacteriales;f__Atopobiaceae;g__UBA1367;s__UBA1367 sp017460265	JAFUBJ010000310.1_4	4e-56	114	133
GB_GCA_017510875.1	d__Bacteria;p__Actinomycetota;c__Coriobacteriia;o__Coriobacteriales;f__Atopobiaceae;g__UBA1367;s__UBA1367 sp017510875	JAFWLX010000233.1_2	3.1e-58	115	134
GB_GCA_017941705.1	d__Bacteria;p__Actinomycetota;c__Coriobacteriia;o__Coriobacteriales;f__Atopobiaceae;g__UBA1367;s__UBA1367 sp017941705	JAGAVX010000125.1_16	2.2e-58	115	134
GB_GCA_040268355.1	d__Bacteria;p__Actinomycetota;c__Coriobacteriia;o__Coriobacteriales;f__Atopobiaceae;g__UBA1367;s__UBA1367 sp040268355	JAWRIT010000132.1_6	1.9e-58	114	134
GB_GCA_900314645.1	d__Bacteria;p__Actinomycetota;c__Coriobacteriia;o__Coriobacteriales;f__Atopobiaceae;g__UBA1367;s__UBA1367 sp900314645	OMWB01000005.1_39	1.9e-57	114	133
GB_GCA_902772435.1	d__Bacteria;p__Actinomycetota;c__Coriobacteriia;o__Coriobacteriales;f__Atopobiaceae;g__UBA1367;s__UBA1367 sp902772435	CACYAX010000012.1_14	1.9e-57	114	134
GB_GCA_902777325.1	d__Bacteria;p__Actinomycetota;c__Coriobacteriia;o__Coriobacteriales;f__Atopobiaceae;g__UBA1367;s__UBA1367 sp902777325	CACYTH010000015.1_14	1.3e-54	115	132
GB_GCA_902778135.1	d__Bacteria;p__Actinomycetota;c__Coriobacteriia;o__Coriobacteriales;f__Atopobiaceae;g__UBA1367;s__UBA1367 sp902778135	CACYWP010000006.1_73	1.8e-58	115	134
GB_GCA_902779675.1	d__Bacteria;p__Actinomycetota;c__Coriobacteriia;o__Coriobacteriales;f__Atopobiaceae;g__UBA1367;s__UBA1367 sp902779675	CACZCK010000008.1_109	2.1e-58	114	134
GB_GCA_902788705.1	d__Bacteria;p__Actinomycetota;c__Coriobacteriia;o__Coriobacteriales;f__Atopobiaceae;g__UBA1367;s__UBA1367 sp902788705	CADALE010000025.1_16	1.3e-57	114	133
GB_GCA_902790135.1	d__Bacteria;p__Actinomycetota;c__Coriobacteriia;o__Coriobacteriales;f__Atopobiaceae;g__UBA1367;s__UBA1367 sp902790135	CADAQM010000032.1_23	1.5e-58	115	134
GB_GCA_902797175.1	d__Bacteria;p__Actinomycetota;c__Coriobacteriia;o__Coriobacteriales;f__Atopobiaceae;g__UBA1367;s__UBA1367 sp902797175	CADBRX010000080.1_1	3.5e-28	59	75
GB_GCA_902801175.1	d__Bacteria;p__Actinomycetota;c__Coriobacteriia;o__Coriobacteriales;f__Atopobiaceae;g__UBA1367;s__UBA1367 sp902801175	CADCHF010000017.1_87	1.1e-58	115	134
GB_GCA_905235165.1	d__Bacteria;p__Actinomycetota;c__Coriobacteriia;o__Coriobacteriales;f__Atopobiaceae;g__UBA1367;s__UBA1367 sp905235165	CAJOKK010000006.1_1	5.5e-57	114	133
GB_GCA_947303905.1	d__Bacteria;p__Actinomycetota;c__Coriobacteriia;o__Coriobacteriales;f__Atopobiaceae;g__UBA1367;s__UBA1367 sp947303905	CAMYZR010000006.1_12	1.3e-58	115	134
GB_GCA_902796325.1	d__Bacteria;p__Actinomycetota;c__Coriobacteriia;o__Coriobacteriales;f__CADBOM01;g__CADBOM01;s__CADBOM01 sp902796325	CADBOM010000031.1_4	2.7e-59	115	134
GB_GCA_963624975.1	d__Bacteria;p__Actinomycetota;c__Coriobacteriia;o__Coriobacteriales;f__CADBOM01;g__CAVLCC01;s__CAVLCC01 sp963624975	CAVFRF010000095.1_15	1.5e-59	115	133
GB_GCA_963661535.1	d__Bacteria;p__Actinomycetota;c__Coriobacteriia;o__Coriobacteriales;f__CADBOM01;g__CAVLCC01;s__CAVLCC01 sp963661535	CAVLCC010000002.1_54	8.9e-60	115	133
GB_GCA_964558235.1	d__Bacteria;p__Actinomycetota;c__Coriobacteriia;o__Coriobacteriales;f__CADBOM01;g__CAZLCK01;s__CAZLCK01 sp964558235	CAZLCK010000004.1_19	4.4e-59	115	133
GB_GCA_964428485.1	d__Bacteria;p__Actinomycetota;c__Coriobacteriia;o__Coriobacteriales;f__CADBOM01;g__CAZPAN01;s__CAZPAN01 sp964428485	CAYRYP010000007.1_12	1.5e-59	115	133
GB_GCA_964581165.1	d__Bacteria;p__Actinomycetota;c__Coriobacteriia;o__Coriobacteriales;f__CADBOM01;g__CAZPAN01;s__CAZPAN01 sp964581165	CAZOMM010000004.1_20	2.9e-59	114	133
GB_GCA_964584585.1	d__Bacteria;p__Actinomycetota;c__Coriobacteriia;o__Coriobacteriales;f__CADBOM01;g__CAZPAN01;s__CAZPAN01 sp964584585	CAZPAN010000038.1_3	3.1e-59	115	135
GB_GCA_963665595.2	d__Bacteria;p__Actinomycetota;c__Coriobacteriia;o__Coriobacteriales;f__CADBOM01;g__G963665595;s__G963665595 sp963665595	CAXXJK010000004.1_165	4.5e-59	115	132
GB_GCA_050946255.1	d__Bacteria;p__Actinomycetota;c__Coriobacteriia;o__Coriobacteriales;f__CADBOM01;g__JBMNUL01;s__JBMNUL01 sp050946255	JBMNUL010000017.1_21	2.2e-58	115	134
GB_GCA_050946275.1	d__Bacteria;p__Actinomycetota;c__Coriobacteriia;o__Coriobacteriales;f__CADBOM01;g__JBMNUM01;s__JBMNUM01 sp050946275	JBMNUM010000007.1_33	5.1e-59	115	133
GB_GCA_024698685.1	d__Bacteria;p__Actinomycetota;c__Coriobacteriia;o__Coriobacteriales;f__CADBOM01;g__RGIG5709;s__RGIG5709 sp024698685	JAILQZ010000047.1_54	1.2e-59	115	133
GB_GCA_964448475.1	d__Bacteria;p__Actinomycetota;c__Coriobacteriia;o__Coriobacteriales;f__CAYVBA01;g__CAYVBA01;s__CAYVBA01 sp964448475	CAYVBA010000015.1_33	5.4e-58	114	132
GB_GCA_964566905.1	d__Bacteria;p__Actinomycetota;c__Coriobacteriia;o__Coriobacteriales;f__CAZMJV01;g__CAZMJV01;s__CAZMJV01 sp964566905	CAZMJV010000004.1_33	1.5e-59	115	134
GB_GCA_944321435.1	d__Bacteria;p__Actinomycetota;c__Coriobacteriia;o__Coriobacteriales;f__Coriobacteriaceae;g__CALUOB01;s__CALUOB01 sp944321435	CALULH010000011.1_49	6.4e-59	114	134
GB_GCA_944322175.1	d__Bacteria;p__Actinomycetota;c__Coriobacteriia;o__Coriobacteriales;f__Coriobacteriaceae;g__CALUOB01;s__CALUOB01 sp944322175	CALUOB010000035.1_11	6.7e-59	114	134
GB_GCA_963931605.1	d__Bacteria;p__Actinomycetota;c__Coriobacteriia;o__Coriobacteriales;f__Coriobacteriaceae;g__CALUOB01;s__CALUOB01 sp944322305	OZ007031.1_945	6.4e-59	114	134
GB_GCA_949287065.1	d__Bacteria;p__Actinomycetota;c__Coriobacteriia;o__Coriobacteriales;f__Coriobacteriaceae;g__CALUOB01;s__CALUOB01 sp949287065	CASEEV010000075.1_50	6.5e-59	114	134
RS_GCF_012844445.1	d__Bacteria;p__Actinomycetota;c__Coriobacteriia;o__Coriobacteriales;f__Coriobacteriaceae;g__Collinsella;s__Collinsella acetigenes	NZ_JABBCP010000001.1_514	8.8e-59	114	135
RS_GCF_010509075.1	d__Bacteria;p__Actinomycetota;c__Coriobacteriia;o__Coriobacteriales;f__Coriobacteriaceae;g__Collinsella;s__Collinsella aerofaciens	NZ_CP048433.1_992	2.9e-60	114	135
RS_GCF_002736145.1	d__Bacteria;p__Actinomycetota;c__Coriobacteriia;o__Coriobacteriales;f__Coriobacteriaceae;g__Collinsella;s__Collinsella aerofaciens_A	NZ_CP024160.1_967	2.6e-60	114	135
RS_GCF_015554145.1	d__Bacteria;p__Actinomycetota;c__Coriobacteriia;o__Coriobacteriales;f__Coriobacteriaceae;g__Collinsella;s__Collinsella aerofaciens_AA	NZ_JADNHZ010000025.1_31	2.9e-60	114	135
RS_GCF_015548375.1	d__Bacteria;p__Actinomycetota;c__Coriobacteriia;o__Coriobacteriales;f__Coriobacteriaceae;g__Collinsella;s__Collinsella aerofaciens_AB	NZ_JADMWW010000002.1_21	2.9e-60	114	135
RS_GCF_015561195.1	d__Bacteria;p__Actinomycetota;c__Coriobacteriia;o__Coriobacteriales;f__Coriobacteriaceae;g__Collinsella;s__Collinsella aerofaciens_AC	NZ_JADMSU010000001.1_65	2.8e-60	114	135
RS_GCF_018785245.1	d__Bacteria;p__Actinomycetota;c__Coriobacteriia;o__Coriobacteriales;f__Coriobacteriaceae;g__Collinsella;s__Collinsella aerofaciens_AD	NZ_WQPL01000019.1_149	2.5e-60	114	135
RS_GCF_902364355.1	d__Bacteria;p__Actinomycetota;c__Coriobacteriia;o__Coriobacteriales;f__Coriobacteriaceae;g__Collinsella;s__Collinsella aerofaciens_AF	NZ_CABJDK010000001.1_213	2.6e-60	114	135
GB_GCA_905213325.1	d__Bacteria;p__Actinomycetota;c__Coriobacteriia;o__Coriobacteriales;f__Coriobacteriaceae;g__Collinsella;s__Collinsella aerofaciens_AG	CAJMHW010000006.1_32	2.3e-60	114	135
GB_GCA_021639365.1	d__Bacteria;p__Actinomycetota;c__Coriobacteriia;o__Coriobacteriales;f__Coriobacteriaceae;g__Collinsella;s__Collinsella aerofaciens_AH	JAJXHK010000027.1_22	2.5e-60	114	135
RS_GCF_018785265.1	d__Bacteria;p__Actinomycetota;c__Coriobacteriia;o__Coriobacteriales;f__Coriobacteriaceae;g__Collinsella;s__Collinsella aerofaciens_AI	NZ_WQPK01000045.1_130	2.7e-60	114	135
GB_GCA_021641225.1	d__Bacteria;p__Actinomycetota;c__Coriobacteriia;o__Coriobacteriales;f__Coriobacteriaceae;g__Collinsella;s__Collinsella aerofaciens_AJ	JAJWXI010000036.1_8	4.4e-60	114	135
RS_GCF_027679495.1	d__Bacteria;p__Actinomycetota;c__Coriobacteriia;o__Coriobacteriales;f__Coriobacteriaceae;g__Collinsella;s__Collinsella aerofaciens_AK	NZ_JAQEKC010000004.1_21	2.8e-60	114	135
RS_GCF_902501475.1	d__Bacteria;p__Actinomycetota;c__Coriobacteriia;o__Coriobacteriales;f__Coriobacteriaceae;g__Collinsella;s__Collinsella aerofaciens_AL	NZ_CABWIF010000010.1_36	2.7e-60	114	135
RS_GCF_028209625.1	d__Bacteria;p__Actinomycetota;c__Coriobacteriia;o__Coriobacteriales;f__Coriobacteriaceae;g__Collinsella;s__Collinsella aerofaciens_AM	NZ_JAQLDU010000004.1_21	2.6e-60	114	135
RS_GCF_015560135.1	d__Bacteria;p__Actinomycetota;c__Coriobacteriia;o__Coriobacteriales;f__Coriobacteriaceae;g__Collinsella;s__Collinsella aerofaciens_AN	NZ_JADMRH010000003.1_28	2.6e-60	114	135
RS_GCF_015556945.1	d__Bacteria;p__Actinomycetota;c__Coriobacteriia;o__Coriobacteriales;f__Coriobacteriaceae;g__Collinsella;s__Collinsella aerofaciens_AO	NZ_JADNNH010000018.1_34	2.7e-60	114	135
RS_GCF_902363845.1	d__Bacteria;p__Actinomycetota;c__Coriobacteriia;o__Coriobacteriales;f__Coriobacteriaceae;g__Collinsella;s__Collinsella aerofaciens_AP	NZ_CABJBP010000004.1_23	2.7e-60	114	135
RS_GCF_028206995.1	d__Bacteria;p__Actinomycetota;c__Coriobacteriia;o__Coriobacteriales;f__Coriobacteriaceae;g__Collinsella;s__Collinsella aerofaciens_AQ	NZ_JAQLFL010000001.1_28	2.7e-60	114	135
RS_GCF_028207065.1	d__Bacteria;p__Actinomycetota;c__Coriobacteriia;o__Coriobacteriales;f__Coriobacteriaceae;g__Collinsella;s__Collinsella aerofaciens_AR	NZ_JAQLFP010000026.1_29	2.7e-60	114	135
GB_GCA_008668795.1	d__Bacteria;p__Actinomycetota;c__Coriobacteriia;o__Coriobacteriales;f__Coriobacteriaceae;g__Collinsella;s__Collinsella aerofaciens_AS	RQBM01000237.1_24	2.8e-60	114	135
RS_GCF_902364885.1	d__Bacteria;p__Actinomycetota;c__Coriobacteriia;o__Coriobacteriales;f__Coriobacteriaceae;g__Collinsella;s__Collinsella aerofaciens_AT	NZ_CABJFG010000008.1_32	2.8e-60	114	135
RS_GCF_020709435.1	d__Bacteria;p__Actinomycetota;c__Coriobacteriia;o__Coriobacteriales;f__Coriobacteriaceae;g__Collinsella;s__Collinsella aerofaciens_AU	NZ_JAJFDP010000001.1_106	2.7e-60	114	135
GB_GCA_030841765.1	d__Bacteria;p__Actinomycetota;c__Coriobacteriia;o__Coriobacteriales;f__Coriobacteriaceae;g__Collinsella;s__Collinsella aerofaciens_AV	JAUUSS010000078.1_16	2.9e-60	114	135
GB_GCA_905199455.1	d__Bacteria;p__Actinomycetota;c__Coriobacteriia;o__Coriobacteriales;f__Coriobacteriaceae;g__Collinsella;s__Collinsella aerofaciens_AW	CAJKGV010000151.1_4	2.4e-60	114	135
RS_GCF_028206795.1	d__Bacteria;p__Actinomycetota;c__Coriobacteriia;o__Coriobacteriales;f__Coriobacteriaceae;g__Collinsella;s__Collinsella aerofaciens_AX	NZ_JAQLFJ010000001.1_82	2.7e-60	114	135
GB_GCA_030826265.1	d__Bacteria;p__Actinomycetota;c__Coriobacteriia;o__Coriobacteriales;f__Coriobacteriaceae;g__Collinsella;s__Collinsella aerofaciens_AY	JAPJOH010000029.1_29	2.6e-60	114	135
RS_GCF_028209395.1	d__Bacteria;p__Actinomycetota;c__Coriobacteriia;o__Coriobacteriales;f__Coriobacteriaceae;g__Collinsella;s__Collinsella aerofaciens_AZ	NZ_JAQLDQ010000008.1_48	2.6e-60	114	135
RS_GCF_028209885.1	d__Bacteria;p__Actinomycetota;c__Coriobacteriia;o__Coriobacteriales;f__Coriobacteriaceae;g__Collinsella;s__Collinsella aerofaciens_BA	NZ_JAQLEM010000030.1_27	2.7e-60	114	135
RS_GCF_040926265.1	d__Bacteria;p__Actinomycetota;c__Coriobacteriia;o__Coriobacteriales;f__Coriobacteriaceae;g__Collinsella;s__Collinsella aerofaciens_BB	NZ_JBCOIL010000008.1_10	2.7e-60	114	135
RS_GCF_040926185.1	d__Bacteria;p__Actinomycetota;c__Coriobacteriia;o__Coriobacteriales;f__Coriobacteriaceae;g__Collinsella;s__Collinsella aerofaciens_BC	NZ_JBCOIQ010000001.1_22	2.6e-60	114	135
RS_GCF_039836695.1	d__Bacteria;p__Actinomycetota;c__Coriobacteriia;o__Coriobacteriales;f__Coriobacteriaceae;g__Collinsella;s__Collinsella aerofaciens_BD	NZ_JBDPAC010000019.1_37	2.9e-60	114	135
RS_GCF_040915545.1	d__Bacteria;p__Actinomycetota;c__Coriobacteriia;o__Coriobacteriales;f__Coriobacteriaceae;g__Collinsella;s__Collinsella aerofaciens_BE	NZ_JBCPDH010000018.1_37	2.7e-60	114	135
RS_GCF_040910185.1	d__Bacteria;p__Actinomycetota;c__Coriobacteriia;o__Coriobacteriales;f__Coriobacteriaceae;g__Collinsella;s__Collinsella aerofaciens_BF	NZ_JBDGBA010000001.1_112	2.6e-60	114	135
RS_GCF_039062315.1	d__Bacteria;p__Actinomycetota;c__Coriobacteriia;o__Coriobacteriales;f__Coriobacteriaceae;g__Collinsella;s__Collinsella aerofaciens_BG	NZ_JBCJBG010000003.1_112	2.5e-60	114	135
RS_GCF_040920445.1	d__Bacteria;p__Actinomycetota;c__Coriobacteriia;o__Coriobacteriales;f__Coriobacteriaceae;g__Collinsella;s__Collinsella aerofaciens_BH	NZ_JBCOTQ010000023.1_25	2.6e-60	114	135
RS_GCF_039752955.1	d__Bacteria;p__Actinomycetota;c__Coriobacteriia;o__Coriobacteriales;f__Coriobacteriaceae;g__Collinsella;s__Collinsella aerofaciens_BI	NZ_JBDMHB010000008.1_39	2.6e-60	114	135
RS_GCF_964237925.1	d__Bacteria;p__Actinomycetota;c__Coriobacteriia;o__Coriobacteriales;f__Coriobacteriaceae;g__Collinsella;s__Collinsella aerofaciens_BJ	NZ_CAXSKI010000014.1_21	2.7e-60	114	135
RS_GCF_040910265.1	d__Bacteria;p__Actinomycetota;c__Coriobacteriia;o__Coriobacteriales;f__Coriobacteriaceae;g__Collinsella;s__Collinsella aerofaciens_BK	NZ_JBDGAW010000001.1_264	2.7e-60	114	135
RS_GCF_040910325.1	d__Bacteria;p__Actinomycetota;c__Coriobacteriia;o__Coriobacteriales;f__Coriobacteriaceae;g__Collinsella;s__Collinsella aerofaciens_BL	NZ_JBDGAV010000026.1_12	2.9e-60	114	135
GB_GCA_036299165.1	d__Bacteria;p__Actinomycetota;c__Coriobacteriia;o__Coriobacteriales;f__Coriobacteriaceae;g__Collinsella;s__Collinsella aerofaciens_BM	JAXJHR010000015.1_8	2.3e-60	114	135
GB_GCA_036298925.1	d__Bacteria;p__Actinomycetota;c__Coriobacteriia;o__Coriobacteriales;f__Coriobacteriaceae;g__Collinsella;s__Collinsella aerofaciens_BN	JAXJIC010000014.1_32	2.4e-60	114	135
RS_GCF_964259375.1	d__Bacteria;p__Actinomycetota;c__Coriobacteriia;o__Coriobacteriales;f__Coriobacteriaceae;g__Collinsella;s__Collinsella aerofaciens_BO	NZ_CAXVJM010000001.1_74	2.6e-60	114	135
RS_GCF_039758815.1	d__Bacteria;p__Actinomycetota;c__Coriobacteriia;o__Coriobacteriales;f__Coriobacteriaceae;g__Collinsella;s__Collinsella aerofaciens_BP	NZ_JBDMSK010000016.1_37	2.7e-60	114	135
RS_GCF_964239575.1	d__Bacteria;p__Actinomycetota;c__Coriobacteriia;o__Coriobacteriales;f__Coriobacteriaceae;g__Collinsella;s__Collinsella aerofaciens_BQ	NZ_CAXSQQ010000005.1_32	2.7e-60	114	135
RS_GCF_039758965.1	d__Bacteria;p__Actinomycetota;c__Coriobacteriia;o__Coriobacteriales;f__Coriobacteriaceae;g__Collinsella;s__Collinsella aerofaciens_BR	NZ_JBDMSL010000020.1_21	2.7e-60	114	135
GB_GCA_036301285.1	d__Bacteria;p__Actinomycetota;c__Coriobacteriia;o__Coriobacteriales;f__Coriobacteriaceae;g__Collinsella;s__Collinsella aerofaciens_BS	JAXJET010000003.1_22	2.4e-60	114	135
RS_GCF_039752985.1	d__Bacteria;p__Actinomycetota;c__Coriobacteriia;o__Coriobacteriales;f__Coriobacteriaceae;g__Collinsella;s__Collinsella aerofaciens_BT	NZ_JBDMHA010000003.1_52	2.7e-60	114	135
RS_GCF_964243765.1	d__Bacteria;p__Actinomycetota;c__Coriobacteriia;o__Coriobacteriales;f__Coriobacteriaceae;g__Collinsella;s__Collinsella aerofaciens_BU	NZ_CAXTGI010000001.1_148	2.6e-60	114	135
RS_GCF_041537385.1	d__Bacteria;p__Actinomycetota;c__Coriobacteriia;o__Coriobacteriales;f__Coriobacteriaceae;g__Collinsella;s__Collinsella aerofaciens_BV	NZ_JBGORS010000003.1_47	2.6e-60	114	135
RS_GCF_040915425.1	d__Bacteria;p__Actinomycetota;c__Coriobacteriia;o__Coriobacteriales;f__Coriobacteriaceae;g__Collinsella;s__Collinsella aerofaciens_BW	NZ_JBCPDN010000013.1_31	2.7e-60	114	135
GB_GCA_047014445.1	d__Bacteria;p__Actinomycetota;c__Coriobacteriia;o__Coriobacteriales;f__Coriobacteriaceae;g__Collinsella;s__Collinsella aerofaciens_BX	JBKXPS010000001.1_254	2.7e-60	114	135
GB_GCA_048246715.1	d__Bacteria;p__Actinomycetota;c__Coriobacteriia;o__Coriobacteriales;f__Coriobacteriaceae;g__Collinsella;s__Collinsella aerofaciens_BY	DBFBCB010000006.1_27	2.6e-60	114	135
GB_GCA_905213725.1	d__Bacteria;p__Actinomycetota;c__Coriobacteriia;o__Coriobacteriales;f__Coriobacteriaceae;g__Collinsella;s__Collinsella aerofaciens_BZ	CAJMJM010000032.1_18	2.5e-60	114	135
GB_GCA_048184855.1	d__Bacteria;p__Actinomycetota;c__Coriobacteriia;o__Coriobacteriales;f__Coriobacteriaceae;g__Collinsella;s__Collinsella aerofaciens_CA	DBEYYU010000037.1_30	2.5e-60	114	135
GB_GCA_048532905.1	d__Bacteria;p__Actinomycetota;c__Coriobacteriia;o__Coriobacteriales;f__Coriobacteriaceae;g__Collinsella;s__Collinsella aerofaciens_CB	DBGFTB010000052.1_22	2.6e-60	114	135
GB_GCA_052344885.1	d__Bacteria;p__Actinomycetota;c__Coriobacteriia;o__Coriobacteriales;f__Coriobacteriaceae;g__Collinsella;s__Collinsella aerofaciens_CC	DAWDYI010000057.1_7	2.4e-60	114	135
GB_GCA_048501115.1	d__Bacteria;p__Actinomycetota;c__Coriobacteriia;o__Coriobacteriales;f__Coriobacteriaceae;g__Collinsella;s__Collinsella aerofaciens_CD	DBFRZS010000044.1_15	2.4e-60	114	135
GB_GCA_048447565.1	d__Bacteria;p__Actinomycetota;c__Coriobacteriia;o__Coriobacteriales;f__Coriobacteriaceae;g__Collinsella;s__Collinsella aerofaciens_CE	DBGAXC010000030.1_54	2.4e-60	114	135
GB_GCA_048227095.1	d__Bacteria;p__Actinomycetota;c__Coriobacteriia;o__Coriobacteriales;f__Coriobacteriaceae;g__Collinsella;s__Collinsella aerofaciens_CF	DBFAHJ010000106.1_4	2.4e-60	114	135
GB_GCA_048291645.1	d__Bacteria;p__Actinomycetota;c__Coriobacteriia;o__Coriobacteriales;f__Coriobacteriaceae;g__Collinsella;s__Collinsella aerofaciens_CG	DBEZXT010000069.1_31	2.2e-60	114	135
GB_GCA_048384935.1	d__Bacteria;p__Actinomycetota;c__Coriobacteriia;o__Coriobacteriales;f__Coriobacteriaceae;g__Collinsella;s__Collinsella aerofaciens_CH	DBEWII010000151.1_18	2.6e-60	114	135
GB_GCA_048503295.1	d__Bacteria;p__Actinomycetota;c__Coriobacteriia;o__Coriobacteriales;f__Coriobacteriaceae;g__Collinsella;s__Collinsella aerofaciens_CI	DBFRVO010000014.1_27	2.7e-60	114	135
GB_GCA_048529485.1	d__Bacteria;p__Actinomycetota;c__Coriobacteriia;o__Coriobacteriales;f__Coriobacteriaceae;g__Collinsella;s__Collinsella aerofaciens_CJ	DBGFJU010000072.1_6	2.4e-60	114	135
GB_GCA_048193585.1	d__Bacteria;p__Actinomycetota;c__Coriobacteriia;o__Coriobacteriales;f__Coriobacteriaceae;g__Collinsella;s__Collinsella aerofaciens_CK	DBFAAM010000016.1_29	2.4e-60	114	135
GB_GCA_048502435.1	d__Bacteria;p__Actinomycetota;c__Coriobacteriia;o__Coriobacteriales;f__Coriobacteriaceae;g__Collinsella;s__Collinsella aerofaciens_CL	DBFRXD010000007.1_21	2.6e-60	114	135
GB_GCA_048233475.1	d__Bacteria;p__Actinomycetota;c__Coriobacteriia;o__Coriobacteriales;f__Coriobacteriaceae;g__Collinsella;s__Collinsella aerofaciens_CM	DBFANS010000008.1_28	2.6e-60	114	135
GB_GCA_048478035.1	d__Bacteria;p__Actinomycetota;c__Coriobacteriia;o__Coriobacteriales;f__Coriobacteriaceae;g__Collinsella;s__Collinsella aerofaciens_CN	DBGBCW010000022.1_13	2.4e-60	114	135
GB_GCA_048194085.1	d__Bacteria;p__Actinomycetota;c__Coriobacteriia;o__Coriobacteriales;f__Coriobacteriaceae;g__Collinsella;s__Collinsella aerofaciens_CO	DBFABM010000015.1_42	1e-59	114	135
RS_GCF_001404695.1	d__Bacteria;p__Actinomycetota;c__Coriobacteriia;o__Coriobacteriales;f__Coriobacteriaceae;g__Collinsella;s__Collinsella aerofaciens_E	NZ_CZAQ01000026.1_27	2.6e-60	114	135
RS_GCF_001405375.1	d__Bacteria;p__Actinomycetota;c__Coriobacteriia;o__Coriobacteriales;f__Coriobacteriaceae;g__Collinsella;s__Collinsella aerofaciens_F	NZ_CYYP01000019.1_10	2.6e-60	114	135
RS_GCF_005844325.1	d__Bacteria;p__Actinomycetota;c__Coriobacteriia;o__Coriobacteriales;f__Coriobacteriaceae;g__Collinsella;s__Collinsella aerofaciens_G	NZ_SPFY01000022.1_10	2.6e-60	114	135
RS_GCF_901212495.1	d__Bacteria;p__Actinomycetota;c__Coriobacteriia;o__Coriobacteriales;f__Coriobacteriaceae;g__Collinsella;s__Collinsella aerofaciens_H	NZ_CAAKNY010000074.1_12	3e-60	114	135
RS_GCF_005845035.1	d__Bacteria;p__Actinomycetota;c__Coriobacteriia;o__Coriobacteriales;f__Coriobacteriaceae;g__Collinsella;s__Collinsella aerofaciens_I	NZ_SPFO01000001.1_207	2.7e-60	114	135
GB_GCA_008671135.1	d__Bacteria;p__Actinomycetota;c__Coriobacteriia;o__Coriobacteriales;f__Coriobacteriaceae;g__Collinsella;s__Collinsella aerofaciens_J	RQAP01000038.1_31	2.6e-60	114	135
GB_GCA_008668235.1	d__Bacteria;p__Actinomycetota;c__Coriobacteriia;o__Coriobacteriales;f__Coriobacteriaceae;g__Collinsella;s__Collinsella aerofaciens_K	RQCP01000011.1_83	2.3e-60	114	135
GB_GCA_008680965.1	d__Bacteria;p__Actinomycetota;c__Coriobacteriia;o__Coriobacteriales;f__Coriobacteriaceae;g__Collinsella;s__Collinsella aerofaciens_L	NAKE01000001.1_811	2.8e-60	114	135
GB_GCA_963360655.1	d__Bacteria;p__Actinomycetota;c__Coriobacteriia;o__Coriobacteriales;f__Coriobacteriaceae;g__Collinsella;s__Collinsella aerofaciens_M	OY725717.1_394	2.7e-60	114	135
RS_GCF_009876115.1	d__Bacteria;p__Actinomycetota;c__Coriobacteriia;o__Coriobacteriales;f__Coriobacteriaceae;g__Collinsella;s__Collinsella aerofaciens_N	NZ_WWSY01000022.1_21	2.6e-60	114	135
RS_GCF_902364945.1	d__Bacteria;p__Actinomycetota;c__Coriobacteriia;o__Coriobacteriales;f__Coriobacteriaceae;g__Collinsella;s__Collinsella aerofaciens_O	NZ_CABJFS010000001.1_143	2.7e-60	114	135
RS_GCF_015558785.1	d__Bacteria;p__Actinomycetota;c__Coriobacteriia;o__Coriobacteriales;f__Coriobacteriaceae;g__Collinsella;s__Collinsella aerofaciens_P	NZ_JADMOP010000010.1_28	2.5e-60	114	135
RS_GCF_015670795.1	d__Bacteria;p__Actinomycetota;c__Coriobacteriia;o__Coriobacteriales;f__Coriobacteriaceae;g__Collinsella;s__Collinsella aerofaciens_Q	NZ_JADPCJ010000023.1_12	2.8e-60	114	135
RS_GCF_039752775.1	d__Bacteria;p__Actinomycetota;c__Coriobacteriia;o__Coriobacteriales;f__Coriobacteriaceae;g__Collinsella;s__Collinsella aerofaciens_R	NZ_JBDMGT010000009.1_54	2.7e-60	114	135
RS_GCF_019131995.1	d__Bacteria;p__Actinomycetota;c__Coriobacteriia;o__Coriobacteriales;f__Coriobacteriaceae;g__Collinsella;s__Collinsella aerofaciens_S	NZ_JAHONA010000023.1_29	2.8e-60	114	135
RS_GCF_015670745.1	d__Bacteria;p__Actinomycetota;c__Coriobacteriia;o__Coriobacteriales;f__Coriobacteriaceae;g__Collinsella;s__Collinsella aerofaciens_T	NZ_JADPCH010000001.1_114	2.4e-60	114	135
RS_GCF_015553355.1	d__Bacteria;p__Actinomycetota;c__Coriobacteriia;o__Coriobacteriales;f__Coriobacteriaceae;g__Collinsella;s__Collinsella aerofaciens_V	NZ_JADNGN010000001.1_103	2.6e-60	114	135
RS_GCF_015555045.1	d__Bacteria;p__Actinomycetota;c__Coriobacteriia;o__Coriobacteriales;f__Coriobacteriaceae;g__Collinsella;s__Collinsella aerofaciens_W	NZ_JADNJQ010000017.1_41	2.8e-60	114	135
RS_GCF_015546965.1	d__Bacteria;p__Actinomycetota;c__Coriobacteriia;o__Coriobacteriales;f__Coriobacteriaceae;g__Collinsella;s__Collinsella aerofaciens_X	NZ_JADMUF010000001.1_48	2.6e-60	114	135
RS_GCF_015552075.1	d__Bacteria;p__Actinomycetota;c__Coriobacteriia;o__Coriobacteriales;f__Coriobacteriaceae;g__Collinsella;s__Collinsella aerofaciens_Y	NZ_JADNDZ010000121.1_39	2.7e-60	114	135
RS_GCF_015557435.1	d__Bacteria;p__Actinomycetota;c__Coriobacteriia;o__Coriobacteriales;f__Coriobacteriaceae;g__Collinsella;s__Collinsella aerofaciens_Z	NZ_JADNOH010000064.1_22	2.8e-60	114	135
RS_GCF_900155365.1	d__Bacteria;p__Actinomycetota;c__Coriobacteriia;o__Coriobacteriales;f__Coriobacteriaceae;g__Collinsella;s__Collinsella bouchesdurhonensis	NZ_LT699743.1_90	8.3e-59	114	135
RS_GCF_900046475.1	d__Bacteria;p__Actinomycetota;c__Coriobacteriia;o__Coriobacteriales;f__Coriobacteriaceae;g__Collinsella;s__Collinsella ihumii	NZ_FCOU01000012.1_281	1.3e-58	114	137
RS_GCF_000156175.1	d__Bacteria;p__Actinomycetota;c__Coriobacteriia;o__Coriobacteriales;f__Coriobacteriaceae;g__Collinsella;s__Collinsella intestinalis	NZ_GG692710.1_724	1.1e-58	114	136
RS_GCF_900119895.1	d__Bacteria;p__Actinomycetota;c__Coriobacteriia;o__Coriobacteriales;f__Coriobacteriaceae;g__Collinsella;s__Collinsella phocaeensis	NZ_FQLR01000004.1_551	9e-59	114	136
RS_GCF_900199705.1	d__Bacteria;p__Actinomycetota;c__Coriobacteriia;o__Coriobacteriales;f__Coriobacteriaceae;g__Collinsella;s__Collinsella provencensis	NZ_LT904908.1_629	5.1e-59	114	136
GB_GCA_000434535.1	d__Bacteria;p__Actinomycetota;c__Coriobacteriia;o__Coriobacteriales;f__Coriobacteriaceae;g__Collinsella;s__Collinsella sp000434535	FR878646.1_7	2.4e-60	114	135
RS_GCF_000763055.1	d__Bacteria;p__Actinomycetota;c__Coriobacteriia;o__Coriobacteriales;f__Coriobacteriaceae;g__Collinsella;s__Collinsella sp000763055	NZ_KN214135.1_192	2.7e-60	114	135
GB_GCA_001915225.1	d__Bacteria;p__Actinomycetota;c__Coriobacteriia;o__Coriobacteriales;f__Coriobacteriaceae;g__Collinsella;s__Collinsella sp001915225	MNQC01000118.1_12	2.6e-60	114	135
RS_GCF_002232035.1	d__Bacteria;p__Actinomycetota;c__Coriobacteriia;o__Coriobacteriales;f__Coriobacteriaceae;g__Collinsella;s__Collinsella sp002232035	NZ_NKXR01000018.1_32	2.6e-60	114	135
RS_GCF_016900375.1	d__Bacteria;p__Actinomycetota;c__Coriobacteriia;o__Coriobacteriales;f__Coriobacteriaceae;g__Collinsella;s__Collinsella sp002305035	NZ_JACJKB010000003.1_102	2.4e-58	114	136
RS_GCF_009696325.1	d__Bacteria;p__Actinomycetota;c__Coriobacteriia;o__Coriobacteriales;f__Coriobacteriaceae;g__Collinsella;s__Collinsella sp002391315	NZ_VUME01000003.1_167	2.4e-60	114	135
GB_GCA_002437815.1	d__Bacteria;p__Actinomycetota;c__Coriobacteriia;o__Coriobacteriales;f__Coriobacteriaceae;g__Collinsella;s__Collinsella sp002437815	DJRP01000023.1_44	4.2e-60	114	135
RS_GCF_003436275.1	d__Bacteria;p__Actinomycetota;c__Coriobacteriia;o__Coriobacteriales;f__Coriobacteriaceae;g__Collinsella;s__Collinsella sp003436275	NZ_QSOP01000003.1_12	2.7e-60	114	135
RS_GCF_003436775.1	d__Bacteria;p__Actinomycetota;c__Coriobacteriia;o__Coriobacteriales;f__Coriobacteriaceae;g__Collinsella;s__Collinsella sp003436775	NZ_QSQO01000003.1_22	2.7e-60	114	135
RS_GCF_003437035.1	d__Bacteria;p__Actinomycetota;c__Coriobacteriia;o__Coriobacteriales;f__Coriobacteriaceae;g__Collinsella;s__Collinsella sp003437035	NZ_QSRL01000005.1_21	2.7e-60	114	135
RS_GCF_003438495.1	d__Bacteria;p__Actinomycetota;c__Coriobacteriia;o__Coriobacteriales;f__Coriobacteriaceae;g__Collinsella;s__Collinsella sp003438495	NZ_QSSH01000019.1_29	2.6e-60	114	135
RS_GCF_003439125.1	d__Bacteria;p__Actinomycetota;c__Coriobacteriia;o__Coriobacteriales;f__Coriobacteriaceae;g__Collinsella;s__Collinsella sp003439125	NZ_QSUU01000002.1_48	2.6e-60	114	135
RS_GCF_003458415.1	d__Bacteria;p__Actinomycetota;c__Coriobacteriia;o__Coriobacteriales;f__Coriobacteriaceae;g__Collinsella;s__Collinsella sp003458415	NZ_QRUF01000001.1_136	2.5e-60	114	135
RS_GCF_003459245.1	d__Bacteria;p__Actinomycetota;c__Coriobacteriia;o__Coriobacteriales;f__Coriobacteriaceae;g__Collinsella;s__Collinsella sp003459245	NZ_QRVG01000001.1_105	2.7e-60	114	135
RS_GCF_003459505.1	d__Bacteria;p__Actinomycetota;c__Coriobacteriia;o__Coriobacteriales;f__Coriobacteriaceae;g__Collinsella;s__Collinsella sp003459505	NZ_QRWD01000008.1_82	3e-60	114	135
RS_GCF_003462685.1	d__Bacteria;p__Actinomycetota;c__Coriobacteriia;o__Coriobacteriales;f__Coriobacteriaceae;g__Collinsella;s__Collinsella sp003462685	NZ_QRVE01000015.1_21	2.6e-60	114	135
GB_GCA_003462965.1	d__Bacteria;p__Actinomycetota;c__Coriobacteriia;o__Coriobacteriales;f__Coriobacteriaceae;g__Collinsella;s__Collinsella sp003462965	QSCH01000013.1_43	4.8e-40	76	81
RS_GCF_003464565.1	d__Bacteria;p__Actinomycetota;c__Coriobacteriia;o__Coriobacteriales;f__Coriobacteriaceae;g__Collinsella;s__Collinsella sp003464565	NZ_QRZD01000001.1_51	2.6e-60	114	135
RS_GCF_003465485.1	d__Bacteria;p__Actinomycetota;c__Coriobacteriia;o__Coriobacteriales;f__Coriobacteriaceae;g__Collinsella;s__Collinsella sp003465485	NZ_QSAS01000001.1_68	2.6e-60	114	135
RS_GCF_003465825.1	d__Bacteria;p__Actinomycetota;c__Coriobacteriia;o__Coriobacteriales;f__Coriobacteriaceae;g__Collinsella;s__Collinsella sp003465825	NZ_QSBV01000013.1_20	2.6e-60	114	135
RS_GCF_003466125.1	d__Bacteria;p__Actinomycetota;c__Coriobacteriia;o__Coriobacteriales;f__Coriobacteriaceae;g__Collinsella;s__Collinsella sp003466125	NZ_QSOC01000002.1_211	2.5e-60	114	135
RS_GCF_003469185.1	d__Bacteria;p__Actinomycetota;c__Coriobacteriia;o__Coriobacteriales;f__Coriobacteriaceae;g__Collinsella;s__Collinsella sp003469185	NZ_QSIL01000001.1_103	2.6e-60	114	135
RS_GCF_003469205.1	d__Bacteria;p__Actinomycetota;c__Coriobacteriia;o__Coriobacteriales;f__Coriobacteriaceae;g__Collinsella;s__Collinsella sp003469205	NZ_QSIN01000004.1_22	2.7e-60	114	135
RS_GCF_003470665.1	d__Bacteria;p__Actinomycetota;c__Coriobacteriia;o__Coriobacteriales;f__Coriobacteriaceae;g__Collinsella;s__Collinsella sp003470665	NZ_QRJZ01000023.1_31	2.7e-60	114	135
RS_GCF_003471585.1	d__Bacteria;p__Actinomycetota;c__Coriobacteriia;o__Coriobacteriales;f__Coriobacteriaceae;g__Collinsella;s__Collinsella sp003471585	NZ_QRJO01000003.1_29	2.7e-60	114	135
RS_GCF_003471985.1	d__Bacteria;p__Actinomycetota;c__Coriobacteriia;o__Coriobacteriales;f__Coriobacteriaceae;g__Collinsella;s__Collinsella sp003471985	NZ_QRKO01000002.1_54	2.7e-60	114	135
RS_GCF_003475325.1	d__Bacteria;p__Actinomycetota;c__Coriobacteriia;o__Coriobacteriales;f__Coriobacteriaceae;g__Collinsella;s__Collinsella sp003475325	NZ_QRQC01000018.1_10	2.6e-60	114	135
RS_GCF_003475665.1	d__Bacteria;p__Actinomycetota;c__Coriobacteriia;o__Coriobacteriales;f__Coriobacteriaceae;g__Collinsella;s__Collinsella sp003475665	NZ_QRQX01000010.1_66	2.8e-60	114	135
RS_GCF_003479805.1	d__Bacteria;p__Actinomycetota;c__Coriobacteriia;o__Coriobacteriales;f__Coriobacteriaceae;g__Collinsella;s__Collinsella sp003479805	NZ_QUHV01000005.1_104	1.2e-58	114	136
RS_GCF_008014645.1	d__Bacteria;p__Actinomycetota;c__Coriobacteriia;o__Coriobacteriales;f__Coriobacteriaceae;g__Collinsella;s__Collinsella sp008014645	NZ_VOWY01000012.1_108	5.6e-59	114	136
GB_GCA_014871605.1	d__Bacteria;p__Actinomycetota;c__Coriobacteriia;o__Coriobacteriales;f__Coriobacteriaceae;g__Collinsella;s__Collinsella sp014871605	WGSQ01000043.1_18	2.6e-60	114	135
GB_GCA_014871645.1	d__Bacteria;p__Actinomycetota;c__Coriobacteriia;o__Coriobacteriales;f__Coriobacteriaceae;g__Collinsella;s__Collinsella sp014871645	WGSN01000001.1_139	2.5e-60	114	135
GB_GCA_014871655.1	d__Bacteria;p__Actinomycetota;c__Coriobacteriia;o__Coriobacteriales;f__Coriobacteriaceae;g__Collinsella;s__Collinsella sp014871655	WGSK01000021.1_25	1.7e-59	114	135
GB_GCA_014871665.1	d__Bacteria;p__Actinomycetota;c__Coriobacteriia;o__Coriobacteriales;f__Coriobacteriaceae;g__Collinsella;s__Collinsella sp014871665	WGSL01000001.1_1	1.1e-42	86	103
GB_GCA_014871745.1	d__Bacteria;p__Actinomycetota;c__Coriobacteriia;o__Coriobacteriales;f__Coriobacteriaceae;g__Collinsella;s__Collinsella sp014871745	WGSI01000010.1_49	2.6e-60	114	135
GB_GCA_015062655.1	d__Bacteria;p__Actinomycetota;c__Coriobacteriia;o__Coriobacteriales;f__Coriobacteriaceae;g__Collinsella;s__Collinsella sp015062655	SUUG01000005.1_76	1.1e-58	114	135
GB_GCA_018363345.1	d__Bacteria;p__Actinomycetota;c__Coriobacteriia;o__Coriobacteriales;f__Coriobacteriaceae;g__Collinsella;s__Collinsella sp018363345	JAGZNZ010000014.1_36	2.8e-60	114	135
GB_GCA_018363405.1	d__Bacteria;p__Actinomycetota;c__Coriobacteriia;o__Coriobacteriales;f__Coriobacteriaceae;g__Collinsella;s__Collinsella sp018363405	JAGZOB010000210.1_3	2.6e-60	114	135
GB_GCA_018365375.1	d__Bacteria;p__Actinomycetota;c__Coriobacteriia;o__Coriobacteriales;f__Coriobacteriaceae;g__Collinsella;s__Collinsella sp018365375	JAGZKE010000001.1_70	2.5e-60	114	135
GB_GCA_018367075.1	d__Bacteria;p__Actinomycetota;c__Coriobacteriia;o__Coriobacteriales;f__Coriobacteriaceae;g__Collinsella;s__Collinsella sp018367075	JAGZGX010000023.1_28	2.5e-60	114	135
GB_GCA_018368055.1	d__Bacteria;p__Actinomycetota;c__Coriobacteriia;o__Coriobacteriales;f__Coriobacteriaceae;g__Collinsella;s__Collinsella sp018368055	JAGZFB010000019.1_27	2.7e-60	114	135
GB_GCA_018368345.1	d__Bacteria;p__Actinomycetota;c__Coriobacteriia;o__Coriobacteriales;f__Coriobacteriaceae;g__Collinsella;s__Collinsella sp018368345	JAGZEK010000001.1_113	2.6e-60	114	135
GB_GCA_018368535.1	d__Bacteria;p__Actinomycetota;c__Coriobacteriia;o__Coriobacteriales;f__Coriobacteriaceae;g__Collinsella;s__Collinsella sp018368535	JAGZDZ010000004.1_72	2.7e-60	114	135
GB_GCA_018370025.1	d__Bacteria;p__Actinomycetota;c__Coriobacteriia;o__Coriobacteriales;f__Coriobacteriaceae;g__Collinsella;s__Collinsella sp018370025	JAGZBF010000001.1_139	2.6e-60	114	135
GB_GCA_018373675.1	d__Bacteria;p__Actinomycetota;c__Coriobacteriia;o__Coriobacteriales;f__Coriobacteriaceae;g__Collinsella;s__Collinsella sp018373675	JAHAGQ010000023.1_30	2.6e-60	114	135
GB_GCA_018376265.1	d__Bacteria;p__Actinomycetota;c__Coriobacteriia;o__Coriobacteriales;f__Coriobacteriaceae;g__Collinsella;s__Collinsella sp018376265	JAHABQ010000001.1_119	2.7e-60	114	135
GB_GCA_018376905.1	d__Bacteria;p__Actinomycetota;c__Coriobacteriia;o__Coriobacteriales;f__Coriobacteriaceae;g__Collinsella;s__Collinsella sp018376905	JAHAAK010000005.1_22	2.6e-60	114	135
GB_GCA_018377855.1	d__Bacteria;p__Actinomycetota;c__Coriobacteriia;o__Coriobacteriales;f__Coriobacteriaceae;g__Collinsella;s__Collinsella sp018377855	JAGZYM010000024.1_5	2.5e-60	114	135
GB_GCA_018378775.1	d__Bacteria;p__Actinomycetota;c__Coriobacteriia;o__Coriobacteriales;f__Coriobacteriaceae;g__Collinsella;s__Collinsella sp018378775	JAGZWV010000089.1_4	2.9e-60	114	135
RS_GCF_020181355.1	d__Bacteria;p__Actinomycetota;c__Coriobacteriia;o__Coriobacteriales;f__Coriobacteriaceae;g__Collinsella;s__Collinsella sp018380015	NZ_CP084004.1_92	2.6e-60	114	135
GB_GCA_018380195.1	d__Bacteria;p__Actinomycetota;c__Coriobacteriia;o__Coriobacteriales;f__Coriobacteriaceae;g__Collinsella;s__Collinsella sp018380195	JAGZUC010000008.1_75	2.6e-60	114	135
GB_GCA_018381235.1	d__Bacteria;p__Actinomycetota;c__Coriobacteriia;o__Coriobacteriales;f__Coriobacteriaceae;g__Collinsella;s__Collinsella sp018381235	JAGZSF010000009.1_35	2.4e-60	114	135
GB_GCA_018382125.1	d__Bacteria;p__Actinomycetota;c__Coriobacteriia;o__Coriobacteriales;f__Coriobacteriaceae;g__Collinsella;s__Collinsella sp018382125	JAGZQO010000001.1_129	2.5e-60	114	135
GB_GCA_018382295.1	d__Bacteria;p__Actinomycetota;c__Coriobacteriia;o__Coriobacteriales;f__Coriobacteriaceae;g__Collinsella;s__Collinsella sp018382295	JAGZQF010000004.1_113	2.4e-60	114	135
GB_GCA_018382775.1	d__Bacteria;p__Actinomycetota;c__Coriobacteriia;o__Coriobacteriales;f__Coriobacteriaceae;g__Collinsella;s__Collinsella sp018382775	JAGZPG010000003.1_32	2.5e-60	114	135
RS_GCF_018889955.1	d__Bacteria;p__Actinomycetota;c__Coriobacteriia;o__Coriobacteriales;f__Coriobacteriaceae;g__Collinsella;s__Collinsella sp018889955	NZ_CP076545.1_327	1.7e-58	114	135
RS_GCF_019041915.1	d__Bacteria;p__Actinomycetota;c__Coriobacteriia;o__Coriobacteriales;f__Coriobacteriaceae;g__Collinsella;s__Collinsella sp019041915	NZ_JAHPYF010000002.1_210	2.7e-60	114	135
GB_GCA_019413925.1	d__Bacteria;p__Actinomycetota;c__Coriobacteriia;o__Coriobacteriales;f__Coriobacteriaceae;g__Collinsella;s__Collinsella sp019413925	DXMY01000045.1_39	2.5e-60	114	135
GB_GCA_019413955.1	d__Bacteria;p__Actinomycetota;c__Coriobacteriia;o__Coriobacteriales;f__Coriobacteriaceae;g__Collinsella;s__Collinsella sp019413955	DXMX01000026.1_11	2.5e-60	114	135
GB_GCA_019414025.1	d__Bacteria;p__Actinomycetota;c__Coriobacteriia;o__Coriobacteriales;f__Coriobacteriaceae;g__Collinsella;s__Collinsella sp019414025	DXMU01000051.1_7	2.5e-60	114	135
GB_GCA_019414045.1	d__Bacteria;p__Actinomycetota;c__Coriobacteriia;o__Coriobacteriales;f__Coriobacteriaceae;g__Collinsella;s__Collinsella sp019414045	DXMW01000031.1_206	2.5e-60	114	135
GB_GCA_019414055.1	d__Bacteria;p__Actinomycetota;c__Coriobacteriia;o__Coriobacteriales;f__Coriobacteriaceae;g__Collinsella;s__Collinsella sp019414055	DXMV01000024.1_138	2.6e-60	114	135
GB_GCA_019414205.1	d__Bacteria;p__Actinomycetota;c__Coriobacteriia;o__Coriobacteriales;f__Coriobacteriaceae;g__Collinsella;s__Collinsella sp019414205	DXML01000012.1_38	2.7e-60	114	135
GB_GCA_019414245.1	d__Bacteria;p__Actinomycetota;c__Coriobacteriia;o__Coriobacteriales;f__Coriobacteriaceae;g__Collinsella;s__Collinsella sp019414245	DXMK01000015.1_323	2.4e-60	114	135
GB_GCA_019414265.1	d__Bacteria;p__Actinomycetota;c__Coriobacteriia;o__Coriobacteriales;f__Coriobacteriaceae;g__Collinsella;s__Collinsella sp019414265	DXMJ01000003.1_85	2.4e-60	114	135
GB_GCA_019414325.1	d__Bacteria;p__Actinomycetota;c__Coriobacteriia;o__Coriobacteriales;f__Coriobacteriaceae;g__Collinsella;s__Collinsella sp019414325	DXMG01000004.1_65	2.6e-60	114	135
GB_GCA_019414345.1	d__Bacteria;p__Actinomycetota;c__Coriobacteriia;o__Coriobacteriales;f__Coriobacteriaceae;g__Collinsella;s__Collinsella sp019414345	DXMF01000001.1_25	2.5e-60	114	135
GB_GCA_019414365.1	d__Bacteria;p__Actinomycetota;c__Coriobacteriia;o__Coriobacteriales;f__Coriobacteriaceae;g__Collinsella;s__Collinsella sp019414365	DXMC01000037.1_10	2.5e-60	114	135
GB_GCA_019414385.1	d__Bacteria;p__Actinomycetota;c__Coriobacteriia;o__Coriobacteriales;f__Coriobacteriaceae;g__Collinsella;s__Collinsella sp019414385	DXMD01000004.1_64	2.5e-60	114	135
GB_GCA_019414425.1	d__Bacteria;p__Actinomycetota;c__Coriobacteriia;o__Coriobacteriales;f__Coriobacteriaceae;g__Collinsella;s__Collinsella sp019414425	DXMB01000021.1_8	2.5e-60	114	135
GB_GCA_019414445.1	d__Bacteria;p__Actinomycetota;c__Coriobacteriia;o__Coriobacteriales;f__Coriobacteriaceae;g__Collinsella;s__Collinsella sp019414445	DXMA01000023.1_12	2.6e-60	114	135
GB_GCA_019414465.1	d__Bacteria;p__Actinomycetota;c__Coriobacteriia;o__Coriobacteriales;f__Coriobacteriaceae;g__Collinsella;s__Collinsella sp019414465	DXLY01000007.1_42	2.5e-60	114	135
GB_GCA_019414505.1	d__Bacteria;p__Actinomycetota;c__Coriobacteriia;o__Coriobacteriales;f__Coriobacteriaceae;g__Collinsella;s__Collinsella sp019414505	DXLW01000009.1_10	2.6e-60	114	135
GB_GCA_019414515.1	d__Bacteria;p__Actinomycetota;c__Coriobacteriia;o__Coriobacteriales;f__Coriobacteriaceae;g__Collinsella;s__Collinsella sp019414515	DXLX01000033.1_31	2.5e-60	114	135
GB_GCA_019414545.1	d__Bacteria;p__Actinomycetota;c__Coriobacteriia;o__Coriobacteriales;f__Coriobacteriaceae;g__Collinsella;s__Collinsella sp019414545	DXLV01000018.1_18	2.4e-60	114	135
GB_GCA_019414555.1	d__Bacteria;p__Actinomycetota;c__Coriobacteriia;o__Coriobacteriales;f__Coriobacteriaceae;g__Collinsella;s__Collinsella sp019414555	DXLT01000195.1_5	3.1e-40	76	81
GB_GCA_019414565.1	d__Bacteria;p__Actinomycetota;c__Coriobacteriia;o__Coriobacteriales;f__Coriobacteriaceae;g__Collinsella;s__Collinsella sp019414565	DXLU01000004.1_77	2.7e-60	114	135
GB_GCA_019414605.1	d__Bacteria;p__Actinomycetota;c__Coriobacteriia;o__Coriobacteriales;f__Coriobacteriaceae;g__Collinsella;s__Collinsella sp019414605	DXLS01000035.1_32	2.9e-60	114	135
GB_GCA_019414625.1	d__Bacteria;p__Actinomycetota;c__Coriobacteriia;o__Coriobacteriales;f__Coriobacteriaceae;g__Collinsella;s__Collinsella sp019414625	DXLR01000046.1_7	2.6e-60	114	135
RS_GCF_042851345.1	d__Bacteria;p__Actinomycetota;c__Coriobacteriia;o__Coriobacteriales;f__Coriobacteriaceae;g__Collinsella;s__Collinsella sp019414645	NZ_AP031421.1_1713	3.1e-60	114	135
GB_GCA_019414685.1	d__Bacteria;p__Actinomycetota;c__Coriobacteriia;o__Coriobacteriales;f__Coriobacteriaceae;g__Collinsella;s__Collinsella sp019414685	DXLQ01000003.1_37	2.4e-60	114	135
GB_GCA_019419405.1	d__Bacteria;p__Actinomycetota;c__Coriobacteriia;o__Coriobacteriales;f__Coriobacteriaceae;g__Collinsella;s__Collinsella sp019419405	DYAA01000052.1_8	2.5e-60	114	135
GB_GCA_019419425.1	d__Bacteria;p__Actinomycetota;c__Coriobacteriia;o__Coriobacteriales;f__Coriobacteriaceae;g__Collinsella;s__Collinsella sp019419425	DXZZ01000012.1_31	2.5e-60	114	135
GB_GCA_019419445.1	d__Bacteria;p__Actinomycetota;c__Coriobacteriia;o__Coriobacteriales;f__Coriobacteriaceae;g__Collinsella;s__Collinsella sp019419445	DXZX01000017.1_24	2.5e-60	114	135
GB_GCA_019419455.1	d__Bacteria;p__Actinomycetota;c__Coriobacteriia;o__Coriobacteriales;f__Coriobacteriaceae;g__Collinsella;s__Collinsella sp019419455	DXZW01000044.1_128	2.5e-60	114	135
GB_GCA_019419485.1	d__Bacteria;p__Actinomycetota;c__Coriobacteriia;o__Coriobacteriales;f__Coriobacteriaceae;g__Collinsella;s__Collinsella sp019419485	DXZV01000011.1_10	2.7e-60	114	135
GB_GCA_019419505.1	d__Bacteria;p__Actinomycetota;c__Coriobacteriia;o__Coriobacteriales;f__Coriobacteriaceae;g__Collinsella;s__Collinsella sp019419505	DXZS01000004.1_121	2.5e-60	114	135
GB_GCA_019419525.1	d__Bacteria;p__Actinomycetota;c__Coriobacteriia;o__Coriobacteriales;f__Coriobacteriaceae;g__Collinsella;s__Collinsella sp019419525	DXZU01000033.1_74	2.5e-60	114	135
GB_GCA_019419545.1	d__Bacteria;p__Actinomycetota;c__Coriobacteriia;o__Coriobacteriales;f__Coriobacteriaceae;g__Collinsella;s__Collinsella sp019419545	DXZT01000060.1_18	2.5e-60	114	135
GB_GCA_019419555.1	d__Bacteria;p__Actinomycetota;c__Coriobacteriia;o__Coriobacteriales;f__Coriobacteriaceae;g__Collinsella;s__Collinsella sp019419555	DXZR01000023.1_10	2.5e-60	114	135
GB_GCA_019419585.1	d__Bacteria;p__Actinomycetota;c__Coriobacteriia;o__Coriobacteriales;f__Coriobacteriaceae;g__Collinsella;s__Collinsella sp019419585	DXZQ01000031.1_21	2.7e-60	114	135
GB_GCA_019419605.1	d__Bacteria;p__Actinomycetota;c__Coriobacteriia;o__Coriobacteriales;f__Coriobacteriaceae;g__Collinsella;s__Collinsella sp019419605	DXZP01000001.1_161	2.8e-60	114	135
GB_GCA_019419625.1	d__Bacteria;p__Actinomycetota;c__Coriobacteriia;o__Coriobacteriales;f__Coriobacteriaceae;g__Collinsella;s__Collinsella sp019419625	DXZO01000018.1_61	2.5e-60	114	135
GB_GCA_019419645.1	d__Bacteria;p__Actinomycetota;c__Coriobacteriia;o__Coriobacteriales;f__Coriobacteriaceae;g__Collinsella;s__Collinsella sp019419645	DXZN01000006.1_20	2.4e-60	114	135
GB_GCA_019419665.1	d__Bacteria;p__Actinomycetota;c__Coriobacteriia;o__Coriobacteriales;f__Coriobacteriaceae;g__Collinsella;s__Collinsella sp019419665	DXZM01000001.1_12	2.5e-60	114	135
GB_GCA_019424905.1	d__Bacteria;p__Actinomycetota;c__Coriobacteriia;o__Coriobacteriales;f__Coriobacteriaceae;g__Collinsella;s__Collinsella sp019424905	JAHYYP010000005.1_52	1.6e-60	114	135
GB_GCA_019424925.1	d__Bacteria;p__Actinomycetota;c__Coriobacteriia;o__Coriobacteriales;f__Coriobacteriaceae;g__Collinsella;s__Collinsella sp019424925	JAHYYO010000027.1_11	2.1e-60	114	135
GB_GCA_019424945.1	d__Bacteria;p__Actinomycetota;c__Coriobacteriia;o__Coriobacteriales;f__Coriobacteriaceae;g__Collinsella;s__Collinsella sp019424945	JAHYYN010000054.1_31	2.4e-60	114	135
GB_GCA_019424965.1	d__Bacteria;p__Actinomycetota;c__Coriobacteriia;o__Coriobacteriales;f__Coriobacteriaceae;g__Collinsella;s__Collinsella sp019424965	JAHYYL010000032.1_7	2.5e-60	114	135
GB_GCA_019424985.1	d__Bacteria;p__Actinomycetota;c__Coriobacteriia;o__Coriobacteriales;f__Coriobacteriaceae;g__Collinsella;s__Collinsella sp019424985	JAHYYM010000019.1_88	2.6e-60	114	135
GB_GCA_019425005.1	d__Bacteria;p__Actinomycetota;c__Coriobacteriia;o__Coriobacteriales;f__Coriobacteriaceae;g__Collinsella;s__Collinsella sp019425005	JAHYYK010000015.1_23	2.6e-60	114	135
GB_GCA_019425015.1	d__Bacteria;p__Actinomycetota;c__Coriobacteriia;o__Coriobacteriales;f__Coriobacteriaceae;g__Collinsella;s__Collinsella sp019425015	JAHYYJ010000002.1_10	2.6e-60	114	135
GB_GCA_019425045.1	d__Bacteria;p__Actinomycetota;c__Coriobacteriia;o__Coriobacteriales;f__Coriobacteriaceae;g__Collinsella;s__Collinsella sp019425045	JAHYYI010000003.1_95	2.5e-60	114	135
GB_GCA_020025115.1	d__Bacteria;p__Actinomycetota;c__Coriobacteriia;o__Coriobacteriales;f__Coriobacteriaceae;g__Collinsella;s__Collinsella sp020025115	JAHHSP010000001.1_12	9.4e-59	114	136
GB_GCA_022713905.1	d__Bacteria;p__Actinomycetota;c__Coriobacteriia;o__Coriobacteriales;f__Coriobacteriaceae;g__Collinsella;s__Collinsella sp022713905	JAIHTM010000026.1_8	3.8e-60	114	135
GB_GCA_022720335.1	d__Bacteria;p__Actinomycetota;c__Coriobacteriia;o__Coriobacteriales;f__Coriobacteriaceae;g__Collinsella;s__Collinsella sp022720335	JAIHVJ010000009.1_9	3.5e-60	114	135
GB_GCA_022739635.1	d__Bacteria;p__Actinomycetota;c__Coriobacteriia;o__Coriobacteriales;f__Coriobacteriaceae;g__Collinsella;s__Collinsella sp022739635	JAIIUG010000005.1_38	2.8e-60	114	135
GB_GCA_022745215.1	d__Bacteria;p__Actinomycetota;c__Coriobacteriia;o__Coriobacteriales;f__Coriobacteriaceae;g__Collinsella;s__Collinsella sp022745215	JAIIWC010000026.1_18	2.2e-60	114	135
RS_GCF_023656745.1	d__Bacteria;p__Actinomycetota;c__Coriobacteriia;o__Coriobacteriales;f__Coriobacteriaceae;g__Collinsella;s__Collinsella sp023656745	NZ_JAMOKO010000001.1_161	2.6e-60	114	135
GB_GCA_023708985.1	d__Bacteria;p__Actinomycetota;c__Coriobacteriia;o__Coriobacteriales;f__Coriobacteriaceae;g__Collinsella;s__Collinsella sp023708985	BREX01000007.1_11	2.5e-60	114	135
GB_GCA_025757745.1	d__Bacteria;p__Actinomycetota;c__Coriobacteriia;o__Coriobacteriales;f__Coriobacteriaceae;g__Collinsella;s__Collinsella sp025757745	CP107217.1_1398	2.7e-60	114	135
GB_GCA_025992755.1	d__Bacteria;p__Actinomycetota;c__Coriobacteriia;o__Coriobacteriales;f__Coriobacteriaceae;g__Collinsella;s__Collinsella sp025992755	DAJPGF010000001.1_481	2.6e-60	114	135
GB_GCA_025992855.1	d__Bacteria;p__Actinomycetota;c__Coriobacteriia;o__Coriobacteriales;f__Coriobacteriaceae;g__Collinsella;s__Collinsella sp025992855	DAJPGB010000001.1_1679	2.6e-60	114	135
GB_GCA_025993015.1	d__Bacteria;p__Actinomycetota;c__Coriobacteriia;o__Coriobacteriales;f__Coriobacteriaceae;g__Collinsella;s__Collinsella sp025993015	DAJPFV010000001.1_1455	2.8e-60	114	135
GB_GCA_027660625.1	d__Bacteria;p__Actinomycetota;c__Coriobacteriia;o__Coriobacteriales;f__Coriobacteriaceae;g__Collinsella;s__Collinsella sp027660625	JAQDNC010000001.1_195	2.7e-60	114	135
GB_GCA_027663555.1	d__Bacteria;p__Actinomycetota;c__Coriobacteriia;o__Coriobacteriales;f__Coriobacteriaceae;g__Collinsella;s__Collinsella sp027663555	JAQDHS010000009.1_46	2.7e-60	114	135
GB_GCA_027669365.1	d__Bacteria;p__Actinomycetota;c__Coriobacteriia;o__Coriobacteriales;f__Coriobacteriaceae;g__Collinsella;s__Collinsella sp027669365	JAQEDL010000011.1_25	5.8e-40	76	81
GB_GCA_027669525.1	d__Bacteria;p__Actinomycetota;c__Coriobacteriia;o__Coriobacteriales;f__Coriobacteriaceae;g__Collinsella;s__Collinsella sp027669525	JAQEDJ010000001.1_79	5.5e-40	76	81
GB_GCA_027671585.1	d__Bacteria;p__Actinomycetota;c__Coriobacteriia;o__Coriobacteriales;f__Coriobacteriaceae;g__Collinsella;s__Collinsella sp027671585	JAQDZZ010000007.1_10	2.6e-60	114	135
GB_GCA_027673765.1	d__Bacteria;p__Actinomycetota;c__Coriobacteriia;o__Coriobacteriales;f__Coriobacteriaceae;g__Collinsella;s__Collinsella sp027673765	JAQDWB010000001.1_163	2.7e-60	114	135
GB_GCA_027682925.1	d__Bacteria;p__Actinomycetota;c__Coriobacteriia;o__Coriobacteriales;f__Coriobacteriaceae;g__Collinsella;s__Collinsella sp027682925	JAQCYU010000015.1_38	5.3e-40	76	81
GB_GCA_027687465.1	d__Bacteria;p__Actinomycetota;c__Coriobacteriia;o__Coriobacteriales;f__Coriobacteriaceae;g__Collinsella;s__Collinsella sp027687465	JAQCQR010000013.1_37	2.7e-60	114	135
GB_GCA_029264355.1	d__Bacteria;p__Actinomycetota;c__Coriobacteriia;o__Coriobacteriales;f__Coriobacteriaceae;g__Collinsella;s__Collinsella sp029264355	JARIBW010000014.1_49	9.8e-59	114	136
GB_GCA_030525945.1	d__Bacteria;p__Actinomycetota;c__Coriobacteriia;o__Coriobacteriales;f__Coriobacteriaceae;g__Collinsella;s__Collinsella sp030525945	JAUNDT010000005.1_69	1e-58	114	136
GB_GCA_030839365.1	d__Bacteria;p__Actinomycetota;c__Coriobacteriia;o__Coriobacteriales;f__Coriobacteriaceae;g__Collinsella;s__Collinsella sp030839365	JAUUMM010000017.1_41	2.5e-60	114	135
GB_GCA_031292915.1	d__Bacteria;p__Actinomycetota;c__Coriobacteriia;o__Coriobacteriales;f__Coriobacteriaceae;g__Collinsella;s__Collinsella sp031292915	JAUMSH010000058.1_40	2.6e-60	114	135
GB_GCA_031294825.1	d__Bacteria;p__Actinomycetota;c__Coriobacteriia;o__Coriobacteriales;f__Coriobacteriaceae;g__Collinsella;s__Collinsella sp031294825	JAUMPM010000028.1_21	2.4e-60	114	135
GB_GCA_031295385.1	d__Bacteria;p__Actinomycetota;c__Coriobacteriia;o__Coriobacteriales;f__Coriobacteriaceae;g__Collinsella;s__Collinsella sp031295385	JAUMOL010000008.1_7	2.7e-60	114	135
GB_GCA_031295725.1	d__Bacteria;p__Actinomycetota;c__Coriobacteriia;o__Coriobacteriales;f__Coriobacteriaceae;g__Collinsella;s__Collinsella sp031295725	JAUMNV010000071.1_10	2.6e-60	114	135
GB_GCA_031296755.1	d__Bacteria;p__Actinomycetota;c__Coriobacteriia;o__Coriobacteriales;f__Coriobacteriaceae;g__Collinsella;s__Collinsella sp031296755	JAUMMZ010000027.1_8	2.7e-60	114	135
GB_GCA_034088265.1	d__Bacteria;p__Actinomycetota;c__Coriobacteriia;o__Coriobacteriales;f__Coriobacteriaceae;g__Collinsella;s__Collinsella sp034088265	JAXDWR010000078.1_13	2.4e-59	114	136
GB_GCA_034102905.1	d__Bacteria;p__Actinomycetota;c__Coriobacteriia;o__Coriobacteriales;f__Coriobacteriaceae;g__Collinsella;s__Collinsella sp034102905	JAXEGS010000002.1_10	6e-59	114	135
GB_GCA_036297525.1	d__Bacteria;p__Actinomycetota;c__Coriobacteriia;o__Coriobacteriales;f__Coriobacteriaceae;g__Collinsella;s__Collinsella sp036297525	JAXJKV010000059.1_111	2.7e-60	114	135
GB_GCA_036298225.1	d__Bacteria;p__Actinomycetota;c__Coriobacteriia;o__Coriobacteriales;f__Coriobacteriaceae;g__Collinsella;s__Collinsella sp036298225	JAXJJM010000013.1_29	2.6e-60	114	135
GB_GCA_036298675.1	d__Bacteria;p__Actinomycetota;c__Coriobacteriia;o__Coriobacteriales;f__Coriobacteriaceae;g__Collinsella;s__Collinsella sp036298675	JAXJIO010000001.1_20	2.4e-60	114	135
GB_GCA_036301625.1	d__Bacteria;p__Actinomycetota;c__Coriobacteriia;o__Coriobacteriales;f__Coriobacteriaceae;g__Collinsella;s__Collinsella sp036301625	JAXJEC010000074.1_25	2.5e-60	114	135
GB_GCA_036302225.1	d__Bacteria;p__Actinomycetota;c__Coriobacteriia;o__Coriobacteriales;f__Coriobacteriaceae;g__Collinsella;s__Collinsella sp036302225	JAXJCX010000122.1_3	2.8e-60	114	135
GB_GCA_036302525.1	d__Bacteria;p__Actinomycetota;c__Coriobacteriia;o__Coriobacteriales;f__Coriobacteriaceae;g__Collinsella;s__Collinsella sp036302525	JAXJCG010000009.1_136	2.6e-60	114	135
GB_GCA_036302865.1	d__Bacteria;p__Actinomycetota;c__Coriobacteriia;o__Coriobacteriales;f__Coriobacteriaceae;g__Collinsella;s__Collinsella sp036302865	JAXJBU010000068.1_21	2.8e-60	114	135
GB_GCA_036303765.1	d__Bacteria;p__Actinomycetota;c__Coriobacteriia;o__Coriobacteriales;f__Coriobacteriaceae;g__Collinsella;s__Collinsella sp036303765	JAXIZX010000375.1_6	2.9e-60	114	135
GB_GCA_036304065.1	d__Bacteria;p__Actinomycetota;c__Coriobacteriia;o__Coriobacteriales;f__Coriobacteriaceae;g__Collinsella;s__Collinsella sp036304065	JAXIZI010000020.1_12	2.6e-60	114	135
GB_GCA_036304385.1	d__Bacteria;p__Actinomycetota;c__Coriobacteriia;o__Coriobacteriales;f__Coriobacteriaceae;g__Collinsella;s__Collinsella sp036304385	JAXIYS010000077.1_42	2.4e-60	114	135
GB_GCA_036304725.1	d__Bacteria;p__Actinomycetota;c__Coriobacteriia;o__Coriobacteriales;f__Coriobacteriaceae;g__Collinsella;s__Collinsella sp036304725	JAXIYC010000003.1_84	2.7e-60	114	135
GB_GCA_036304905.1	d__Bacteria;p__Actinomycetota;c__Coriobacteriia;o__Coriobacteriales;f__Coriobacteriaceae;g__Collinsella;s__Collinsella sp036304905	JAXIXR010000024.1_39	2.5e-60	114	135
GB_GCA_036312785.1	d__Bacteria;p__Actinomycetota;c__Coriobacteriia;o__Coriobacteriales;f__Coriobacteriaceae;g__Collinsella;s__Collinsella sp036312785	JAXJNG010000015.1_34	2.4e-60	114	135
GB_GCA_036312985.1	d__Bacteria;p__Actinomycetota;c__Coriobacteriia;o__Coriobacteriales;f__Coriobacteriaceae;g__Collinsella;s__Collinsella sp036312985	JAXJMV010000084.1_43	2.6e-60	114	135
GB_GCA_036313175.1	d__Bacteria;p__Actinomycetota;c__Coriobacteriia;o__Coriobacteriales;f__Coriobacteriaceae;g__Collinsella;s__Collinsella sp036313175	JAXJMO010000080.1_7	2.6e-60	114	135
GB_GCA_036426035.1	d__Bacteria;p__Actinomycetota;c__Coriobacteriia;o__Coriobacteriales;f__Coriobacteriaceae;g__Collinsella;s__Collinsella sp036426035	JAXJPE010000067.1_8	2.6e-60	114	135
GB_GCA_036549635.1	d__Bacteria;p__Actinomycetota;c__Coriobacteriia;o__Coriobacteriales;f__Coriobacteriaceae;g__Collinsella;s__Collinsella sp036549635	JAXKHW010000323.1_4	2.8e-60	114	135
GB_GCA_036550355.1	d__Bacteria;p__Actinomycetota;c__Coriobacteriia;o__Coriobacteriales;f__Coriobacteriaceae;g__Collinsella;s__Collinsella sp036550355	JAXKGN010000014.1_56	2.5e-60	114	135
GB_GCA_036550475.1	d__Bacteria;p__Actinomycetota;c__Coriobacteriia;o__Coriobacteriales;f__Coriobacteriaceae;g__Collinsella;s__Collinsella sp036550475	JAXKGH010000006.1_7	2.9e-60	114	135
GB_GCA_036550515.1	d__Bacteria;p__Actinomycetota;c__Coriobacteriia;o__Coriobacteriales;f__Coriobacteriaceae;g__Collinsella;s__Collinsella sp036550515	JAXKGF010000033.1_10	2.5e-60	114	135
GB_GCA_036550635.1	d__Bacteria;p__Actinomycetota;c__Coriobacteriia;o__Coriobacteriales;f__Coriobacteriaceae;g__Collinsella;s__Collinsella sp036550635	JAXKFZ010000325.1_3	2.7e-60	114	135
GB_GCA_036551635.1	d__Bacteria;p__Actinomycetota;c__Coriobacteriia;o__Coriobacteriales;f__Coriobacteriaceae;g__Collinsella;s__Collinsella sp036551635	JAXKEA010000052.1_87	2.8e-60	114	135
GB_GCA_036553025.1	d__Bacteria;p__Actinomycetota;c__Coriobacteriia;o__Coriobacteriales;f__Coriobacteriaceae;g__Collinsella;s__Collinsella sp036553025	JAXKBK010000029.1_70	2.7e-60	114	135
GB_GCA_036718335.1	d__Bacteria;p__Actinomycetota;c__Coriobacteriia;o__Coriobacteriales;f__Coriobacteriaceae;g__Collinsella;s__Collinsella sp036718335	DAIMBN010000014.1_22	2.4e-60	114	135
GB_GCA_037237765.1	d__Bacteria;p__Actinomycetota;c__Coriobacteriia;o__Coriobacteriales;f__Coriobacteriaceae;g__Collinsella;s__Collinsella sp037237765	JAXXEN010000025.1_70	2.3e-60	114	135
GB_GCA_037277825.1	d__Bacteria;p__Actinomycetota;c__Coriobacteriia;o__Coriobacteriales;f__Coriobacteriaceae;g__Collinsella;s__Collinsella sp037277825	JAYBEF010000034.1_18	2.1e-60	114	135
GB_GCA_037320555.1	d__Bacteria;p__Actinomycetota;c__Coriobacteriia;o__Coriobacteriales;f__Coriobacteriaceae;g__Collinsella;s__Collinsella sp037320555	JAYBVN010000076.1_26	9.3e-60	114	135
RS_GCF_040092305.1	d__Bacteria;p__Actinomycetota;c__Coriobacteriia;o__Coriobacteriales;f__Coriobacteriaceae;g__Collinsella;s__Collinsella sp040092305	NZ_JBBNLS010000005.1_114	2.6e-60	114	135
RS_GCF_040092335.1	d__Bacteria;p__Actinomycetota;c__Coriobacteriia;o__Coriobacteriales;f__Coriobacteriaceae;g__Collinsella;s__Collinsella sp040092335	NZ_JBBNLU010000002.1_11	2.6e-60	114	135
RS_GCF_040092405.1	d__Bacteria;p__Actinomycetota;c__Coriobacteriia;o__Coriobacteriales;f__Coriobacteriaceae;g__Collinsella;s__Collinsella sp040092405	NZ_JBBNLO010000005.1_80	2.6e-60	114	135
RS_GCF_040092445.1	d__Bacteria;p__Actinomycetota;c__Coriobacteriia;o__Coriobacteriales;f__Coriobacteriaceae;g__Collinsella;s__Collinsella sp040092445	NZ_JBBNLN010000005.1_46	2.6e-60	114	135
RS_GCF_040093305.1	d__Bacteria;p__Actinomycetota;c__Coriobacteriia;o__Coriobacteriales;f__Coriobacteriaceae;g__Collinsella;s__Collinsella sp040093305	NZ_JBBNJW010000004.1_56	2.7e-60	114	135
RS_GCF_040097075.1	d__Bacteria;p__Actinomycetota;c__Coriobacteriia;o__Coriobacteriales;f__Coriobacteriaceae;g__Collinsella;s__Collinsella sp040097075	NZ_JBBNPD010000002.1_114	2.7e-60	114	135
RS_GCF_040098065.1	d__Bacteria;p__Actinomycetota;c__Coriobacteriia;o__Coriobacteriales;f__Coriobacteriaceae;g__Collinsella;s__Collinsella sp040098065	NZ_JBBNNA010000002.1_186	2.7e-60	114	135
RS_GCF_040098165.1	d__Bacteria;p__Actinomycetota;c__Coriobacteriia;o__Coriobacteriales;f__Coriobacteriaceae;g__Collinsella;s__Collinsella sp040098165	NZ_JBBNMZ010000015.1_27	2.5e-60	114	135
GB_GCA_041330285.1	d__Bacteria;p__Actinomycetota;c__Coriobacteriia;o__Coriobacteriales;f__Coriobacteriaceae;g__Collinsella;s__Collinsella sp041330285	JBGKMI010000001.1_947	2.6e-60	114	135
RS_GCF_046116915.1	d__Bacteria;p__Actinomycetota;c__Coriobacteriia;o__Coriobacteriales;f__Coriobacteriaceae;g__Collinsella;s__Collinsella sp046116915	NZ_JBJXBN010000006.1_130	2.6e-60	114	135
GB_GCA_046883645.1	d__Bacteria;p__Actinomycetota;c__Coriobacteriia;o__Coriobacteriales;f__Coriobacteriaceae;g__Collinsella;s__Collinsella sp046883645	JBKTBE010000038.1_27	2.8e-60	114	135
GB_GCA_046976245.1	d__Bacteria;p__Actinomycetota;c__Coriobacteriia;o__Coriobacteriales;f__Coriobacteriaceae;g__Collinsella;s__Collinsella sp046976245	JBKWEB010000001.1_122	2.6e-60	114	135
GB_GCA_046979165.1	d__Bacteria;p__Actinomycetota;c__Coriobacteriia;o__Coriobacteriales;f__Coriobacteriaceae;g__Collinsella;s__Collinsella sp046979165	JBKWJT010000001.1_871	2.9e-60	114	135
GB_GCA_046995905.1	d__Bacteria;p__Actinomycetota;c__Coriobacteriia;o__Coriobacteriales;f__Coriobacteriaceae;g__Collinsella;s__Collinsella sp046995905	JBKXET010000001.1_1712	3e-60	114	135
GB_GCA_047007585.1	d__Bacteria;p__Actinomycetota;c__Coriobacteriia;o__Coriobacteriales;f__Coriobacteriaceae;g__Collinsella;s__Collinsella sp047007585	JBKXIH010000001.1_1670	2.8e-60	114	135
GB_GCA_047025555.1	d__Bacteria;p__Actinomycetota;c__Coriobacteriia;o__Coriobacteriales;f__Coriobacteriaceae;g__Collinsella;s__Collinsella sp047025555	JBKYCW010000001.1_425	2.8e-60	114	135
GB_GCA_047247485.1	d__Bacteria;p__Actinomycetota;c__Coriobacteriia;o__Coriobacteriales;f__Coriobacteriaceae;g__Collinsella;s__Collinsella sp047247485	JBKTTM010000006.1_393	3e-60	114	135
GB_GCA_048168905.1	d__Bacteria;p__Actinomycetota;c__Coriobacteriia;o__Coriobacteriales;f__Coriobacteriaceae;g__Collinsella;s__Collinsella sp048168905	DBEXMY010000092.1_16	1.3e-60	114	135
GB_GCA_048173995.1	d__Bacteria;p__Actinomycetota;c__Coriobacteriia;o__Coriobacteriales;f__Coriobacteriaceae;g__Collinsella;s__Collinsella sp048173995	DBEYOC010000015.1_73	2.2e-60	114	135
GB_GCA_048181065.1	d__Bacteria;p__Actinomycetota;c__Coriobacteriia;o__Coriobacteriales;f__Coriobacteriaceae;g__Collinsella;s__Collinsella sp048181065	DBEYTJ010000170.1_3	2.2e-60	114	135
GB_GCA_048181625.1	d__Bacteria;p__Actinomycetota;c__Coriobacteriia;o__Coriobacteriales;f__Coriobacteriaceae;g__Collinsella;s__Collinsella sp048181625	DBEYUK010000050.1_19	2.6e-60	114	135
GB_GCA_048183675.1	d__Bacteria;p__Actinomycetota;c__Coriobacteriia;o__Coriobacteriales;f__Coriobacteriaceae;g__Collinsella;s__Collinsella sp048183675	DBEYWP010000042.1_118	2.4e-60	114	135
GB_GCA_048187355.1	d__Bacteria;p__Actinomycetota;c__Coriobacteriia;o__Coriobacteriales;f__Coriobacteriaceae;g__Collinsella;s__Collinsella sp048187355	DBEZDO010000045.1_64	2.4e-60	114	135
GB_GCA_048189345.1	d__Bacteria;p__Actinomycetota;c__Coriobacteriia;o__Coriobacteriales;f__Coriobacteriaceae;g__Collinsella;s__Collinsella sp048189345	DBEZGO010000017.1_16	2.3e-60	114	135
GB_GCA_048189585.1	d__Bacteria;p__Actinomycetota;c__Coriobacteriia;o__Coriobacteriales;f__Coriobacteriaceae;g__Collinsella;s__Collinsella sp048189585	DBEZHA010000025.1_28	2.4e-60	114	135
GB_GCA_048195375.1	d__Bacteria;p__Actinomycetota;c__Coriobacteriia;o__Coriobacteriales;f__Coriobacteriaceae;g__Collinsella;s__Collinsella sp048195375	DBFADZ010000031.1_7	2.5e-60	114	135
GB_GCA_048201615.1	d__Bacteria;p__Actinomycetota;c__Coriobacteriia;o__Coriobacteriales;f__Coriobacteriaceae;g__Collinsella;s__Collinsella sp048201615	DBFBFY010000043.1_9	2.5e-60	114	135
GB_GCA_048201895.1	d__Bacteria;p__Actinomycetota;c__Coriobacteriia;o__Coriobacteriales;f__Coriobacteriaceae;g__Collinsella;s__Collinsella sp048201895	DBFBGO010000037.1_10	2.4e-60	114	135
GB_GCA_048203815.1	d__Bacteria;p__Actinomycetota;c__Coriobacteriia;o__Coriobacteriales;f__Coriobacteriaceae;g__Collinsella;s__Collinsella sp048203815	DBFBKG010000012.1_22	2.6e-60	114	135
GB_GCA_048205395.1	d__Bacteria;p__Actinomycetota;c__Coriobacteriia;o__Coriobacteriales;f__Coriobacteriaceae;g__Collinsella;s__Collinsella sp048205395	DBEWUK010000003.1_20	2.4e-60	114	135
GB_GCA_048205975.1	d__Bacteria;p__Actinomycetota;c__Coriobacteriia;o__Coriobacteriales;f__Coriobacteriaceae;g__Collinsella;s__Collinsella sp048205975	DBEWTI010000090.1_30	2.6e-60	114	135
GB_GCA_048207125.1	d__Bacteria;p__Actinomycetota;c__Coriobacteriia;o__Coriobacteriales;f__Coriobacteriaceae;g__Collinsella;s__Collinsella sp048207125	DBEWRE010000019.1_38	6.2e-59	114	136
GB_GCA_048230835.1	d__Bacteria;p__Actinomycetota;c__Coriobacteriia;o__Coriobacteriales;f__Coriobacteriaceae;g__Collinsella;s__Collinsella sp048230835	DBFALE010000038.1_64	2.4e-60	114	135
GB_GCA_048236535.1	d__Bacteria;p__Actinomycetota;c__Coriobacteriia;o__Coriobacteriales;f__Coriobacteriaceae;g__Collinsella;s__Collinsella sp048236535	DBFAQQ010000032.1_101	2.2e-60	114	135
GB_GCA_048245415.1	d__Bacteria;p__Actinomycetota;c__Coriobacteriia;o__Coriobacteriales;f__Coriobacteriaceae;g__Collinsella;s__Collinsella sp048245415	DBFBAP010000020.1_123	7.8e-60	116	136
GB_GCA_048248475.1	d__Bacteria;p__Actinomycetota;c__Coriobacteriia;o__Coriobacteriales;f__Coriobacteriaceae;g__Collinsella;s__Collinsella sp048248475	DBFBEA010000123.1_18	2.6e-60	114	135
GB_GCA_048250755.1	d__Bacteria;p__Actinomycetota;c__Coriobacteriia;o__Coriobacteriales;f__Coriobacteriaceae;g__Collinsella;s__Collinsella sp048250755	DBEZMF010000053.1_27	2.3e-60	114	135
GB_GCA_048254795.1	d__Bacteria;p__Actinomycetota;c__Coriobacteriia;o__Coriobacteriales;f__Coriobacteriaceae;g__Collinsella;s__Collinsella sp048254795	DBEZQF010000189.1_9	2.6e-60	114	135
GB_GCA_048291725.1	d__Bacteria;p__Actinomycetota;c__Coriobacteriia;o__Coriobacteriales;f__Coriobacteriaceae;g__Collinsella;s__Collinsella sp048291725	DBEZXW010000011.1_15	2.7e-60	114	135
GB_GCA_048298285.1	d__Bacteria;p__Actinomycetota;c__Coriobacteriia;o__Coriobacteriales;f__Coriobacteriaceae;g__Collinsella;s__Collinsella sp048298285	DBFCNY010000110.1_6	2.6e-60	114	135
GB_GCA_048302525.1	d__Bacteria;p__Actinomycetota;c__Coriobacteriia;o__Coriobacteriales;f__Coriobacteriaceae;g__Collinsella;s__Collinsella sp048302525	DBFDDV010000061.1_32	2.4e-60	114	135
GB_GCA_048318985.1	d__Bacteria;p__Actinomycetota;c__Coriobacteriia;o__Coriobacteriales;f__Coriobacteriaceae;g__Collinsella;s__Collinsella sp048318985	DBFEBE010000080.1_9	9.3e-59	114	136
GB_GCA_048321375.1	d__Bacteria;p__Actinomycetota;c__Coriobacteriia;o__Coriobacteriales;f__Coriobacteriaceae;g__Collinsella;s__Collinsella sp048321375	DBFDVR010000045.1_12	2.7e-60	114	135
GB_GCA_048323995.1	d__Bacteria;p__Actinomycetota;c__Coriobacteriia;o__Coriobacteriales;f__Coriobacteriaceae;g__Collinsella;s__Collinsella sp048323995	DBFELT010000029.1_70	2.7e-60	114	135
GB_GCA_048326155.1	d__Bacteria;p__Actinomycetota;c__Coriobacteriia;o__Coriobacteriales;f__Coriobacteriaceae;g__Collinsella;s__Collinsella sp048326155	DBFEQD010000049.1_37	2.6e-60	114	135
GB_GCA_048330275.1	d__Bacteria;p__Actinomycetota;c__Coriobacteriia;o__Coriobacteriales;f__Coriobacteriaceae;g__Collinsella;s__Collinsella sp048330275	DBFEIO010000018.1_41	2.6e-60	114	135
GB_GCA_048331115.1	d__Bacteria;p__Actinomycetota;c__Coriobacteriia;o__Coriobacteriales;f__Coriobacteriaceae;g__Collinsella;s__Collinsella sp048331115	DBFEKE010000031.1_5	2.7e-60	114	135
GB_GCA_048342015.1	d__Bacteria;p__Actinomycetota;c__Coriobacteriia;o__Coriobacteriales;f__Coriobacteriaceae;g__Collinsella;s__Collinsella sp048342015	DBGDFS010000071.1_21	2.8e-60	114	135
GB_GCA_048342875.1	d__Bacteria;p__Actinomycetota;c__Coriobacteriia;o__Coriobacteriales;f__Coriobacteriaceae;g__Collinsella;s__Collinsella sp048342875	DBGDEA010000022.1_8	2.6e-60	114	135
GB_GCA_048343195.1	d__Bacteria;p__Actinomycetota;c__Coriobacteriia;o__Coriobacteriales;f__Coriobacteriaceae;g__Collinsella;s__Collinsella sp048343195	DBGDDN010000026.1_10	2.4e-60	114	135
GB_GCA_048362915.1	d__Bacteria;p__Actinomycetota;c__Coriobacteriia;o__Coriobacteriales;f__Coriobacteriaceae;g__Collinsella;s__Collinsella sp048362915	DBFPAR010000031.1_184	2.4e-60	114	135
GB_GCA_048367555.1	d__Bacteria;p__Actinomycetota;c__Coriobacteriia;o__Coriobacteriales;f__Coriobacteriaceae;g__Collinsella;s__Collinsella sp048367555	DBGCAP010000044.1_22	2.8e-60	114	135
GB_GCA_048368115.1	d__Bacteria;p__Actinomycetota;c__Coriobacteriia;o__Coriobacteriales;f__Coriobacteriaceae;g__Collinsella;s__Collinsella sp048368115	DBGBZQ010000063.1_4	2.3e-60	114	135
GB_GCA_048373195.1	d__Bacteria;p__Actinomycetota;c__Coriobacteriia;o__Coriobacteriales;f__Coriobacteriaceae;g__Collinsella;s__Collinsella sp048373195	DBGDZK010000138.1_7	2.3e-60	114	135
GB_GCA_048375035.1	d__Bacteria;p__Actinomycetota;c__Coriobacteriia;o__Coriobacteriales;f__Coriobacteriaceae;g__Collinsella;s__Collinsella sp048375035	DBGEDL010000069.1_32	2.7e-60	114	135
GB_GCA_048387515.1	d__Bacteria;p__Actinomycetota;c__Coriobacteriia;o__Coriobacteriales;f__Coriobacteriaceae;g__Collinsella;s__Collinsella sp048387515	DBFMRS010000095.1_22	2.6e-60	114	135
GB_GCA_048402045.1	d__Bacteria;p__Actinomycetota;c__Coriobacteriia;o__Coriobacteriales;f__Coriobacteriaceae;g__Collinsella;s__Collinsella sp048402045	DBGDSC010000081.1_42	2.4e-60	114	135
GB_GCA_048416615.1	d__Bacteria;p__Actinomycetota;c__Coriobacteriia;o__Coriobacteriales;f__Coriobacteriaceae;g__Collinsella;s__Collinsella sp048416615	DBFSET010000008.1_22	2.6e-60	114	135
GB_GCA_048425625.1	d__Bacteria;p__Actinomycetota;c__Coriobacteriia;o__Coriobacteriales;f__Coriobacteriaceae;g__Collinsella;s__Collinsella sp048425625	DBFNYT010000102.1_10	2.6e-60	114	135
GB_GCA_048427425.1	d__Bacteria;p__Actinomycetota;c__Coriobacteriia;o__Coriobacteriales;f__Coriobacteriaceae;g__Collinsella;s__Collinsella sp048427425	DBFOSJ010000018.1_38	2.4e-60	114	135
GB_GCA_048428865.1	d__Bacteria;p__Actinomycetota;c__Coriobacteriia;o__Coriobacteriales;f__Coriobacteriaceae;g__Collinsella;s__Collinsella sp048428865	DBFOPP010000030.1_37	2.5e-60	114	135
GB_GCA_048429085.1	d__Bacteria;p__Actinomycetota;c__Coriobacteriia;o__Coriobacteriales;f__Coriobacteriaceae;g__Collinsella;s__Collinsella sp048429085	DBFOPE010000174.1_4	2.6e-60	114	135
GB_GCA_048430645.1	d__Bacteria;p__Actinomycetota;c__Coriobacteriia;o__Coriobacteriales;f__Coriobacteriaceae;g__Collinsella;s__Collinsella sp048430645	DBFOME010000029.1_12	2.7e-60	114	135
GB_GCA_048430825.1	d__Bacteria;p__Actinomycetota;c__Coriobacteriia;o__Coriobacteriales;f__Coriobacteriaceae;g__Collinsella;s__Collinsella sp048430825	DBFOLV010000029.1_12	2.5e-60	114	135
GB_GCA_048434495.1	d__Bacteria;p__Actinomycetota;c__Coriobacteriia;o__Coriobacteriales;f__Coriobacteriaceae;g__Collinsella;s__Collinsella sp048434495	DBGAQS010000044.1_119	2.6e-60	114	135
GB_GCA_048438765.1	d__Bacteria;p__Actinomycetota;c__Coriobacteriia;o__Coriobacteriales;f__Coriobacteriaceae;g__Collinsella;s__Collinsella sp048438765	DBGAPG010000161.1_10	2.3e-60	114	135
GB_GCA_048448865.1	d__Bacteria;p__Actinomycetota;c__Coriobacteriia;o__Coriobacteriales;f__Coriobacteriaceae;g__Collinsella;s__Collinsella sp048448865	DBGBLM010000085.1_21	2.4e-60	114	135
GB_GCA_048449885.1	d__Bacteria;p__Actinomycetota;c__Coriobacteriia;o__Coriobacteriales;f__Coriobacteriaceae;g__Collinsella;s__Collinsella sp048449885	DBGBJN010000294.1_4	2.7e-60	114	135
GB_GCA_048472015.1	d__Bacteria;p__Actinomycetota;c__Coriobacteriia;o__Coriobacteriales;f__Coriobacteriaceae;g__Collinsella;s__Collinsella sp048472015	DBGAZC010000212.1_6	2.7e-60	114	135
GB_GCA_048484635.1	d__Bacteria;p__Actinomycetota;c__Coriobacteriia;o__Coriobacteriales;f__Coriobacteriaceae;g__Collinsella;s__Collinsella sp048484635	DBFWDM010000017.1_15	2.4e-60	114	135
GB_GCA_048485235.1	d__Bacteria;p__Actinomycetota;c__Coriobacteriia;o__Coriobacteriales;f__Coriobacteriaceae;g__Collinsella;s__Collinsella sp048485235	DBFWCI010000044.1_7	2.6e-60	114	135
GB_GCA_048485835.1	d__Bacteria;p__Actinomycetota;c__Coriobacteriia;o__Coriobacteriales;f__Coriobacteriaceae;g__Collinsella;s__Collinsella sp048485835	DBFWBE010000050.1_99	2.7e-60	114	135
GB_GCA_048486575.1	d__Bacteria;p__Actinomycetota;c__Coriobacteriia;o__Coriobacteriales;f__Coriobacteriaceae;g__Collinsella;s__Collinsella sp048486575	DBFVZT010000032.1_70	2.7e-60	114	135
GB_GCA_048489175.1	d__Bacteria;p__Actinomycetota;c__Coriobacteriia;o__Coriobacteriales;f__Coriobacteriaceae;g__Collinsella;s__Collinsella sp048489175	DBFOIV010000112.1_7	2.5e-60	114	135
GB_GCA_048500675.1	d__Bacteria;p__Actinomycetota;c__Coriobacteriia;o__Coriobacteriales;f__Coriobacteriaceae;g__Collinsella;s__Collinsella sp048500675	DBFSAO010000046.1_7	2.6e-60	114	135
GB_GCA_048519165.1	d__Bacteria;p__Actinomycetota;c__Coriobacteriia;o__Coriobacteriales;f__Coriobacteriaceae;g__Collinsella;s__Collinsella sp048519165	DBFZVF010000129.1_7	2.3e-60	114	135
GB_GCA_048521445.1	d__Bacteria;p__Actinomycetota;c__Coriobacteriia;o__Coriobacteriales;f__Coriobacteriaceae;g__Collinsella;s__Collinsella sp048521445	DBFZQW010000084.1_33	2.7e-60	114	135
GB_GCA_048524725.1	d__Bacteria;p__Actinomycetota;c__Coriobacteriia;o__Coriobacteriales;f__Coriobacteriaceae;g__Collinsella;s__Collinsella sp048524725	DBFVGT010000179.1_3	2.9e-60	114	135
GB_GCA_048528725.1	d__Bacteria;p__Actinomycetota;c__Coriobacteriia;o__Coriobacteriales;f__Coriobacteriaceae;g__Collinsella;s__Collinsella sp048528725	DBGFLF010000224.1_4	2.5e-60	114	135
GB_GCA_052033095.1	d__Bacteria;p__Actinomycetota;c__Coriobacteriia;o__Coriobacteriales;f__Coriobacteriaceae;g__Collinsella;s__Collinsella sp052033095	JBPGZF010000019.1_32	2.4e-60	114	135
GB_GCA_052274955.1	d__Bacteria;p__Actinomycetota;c__Coriobacteriia;o__Coriobacteriales;f__Coriobacteriaceae;g__Collinsella;s__Collinsella sp052274955	DAWCEJ010000229.1_3	4.9e-36	71	76
GB_GCA_052278285.1	d__Bacteria;p__Actinomycetota;c__Coriobacteriia;o__Coriobacteriales;f__Coriobacteriaceae;g__Collinsella;s__Collinsella sp052278285	DAWBYD010000032.1_16	3.9e-60	114	135
GB_GCA_052346145.1	d__Bacteria;p__Actinomycetota;c__Coriobacteriia;o__Coriobacteriales;f__Coriobacteriaceae;g__Collinsella;s__Collinsella sp052346145	DAWDVX010000040.1_12	2.6e-60	114	135
GB_GCA_052364855.1	d__Bacteria;p__Actinomycetota;c__Coriobacteriia;o__Coriobacteriales;f__Coriobacteriaceae;g__Collinsella;s__Collinsella sp052364855	DAWEIC010000173.1_4	2.5e-60	114	135
GB_GCA_900539035.1	d__Bacteria;p__Actinomycetota;c__Coriobacteriia;o__Coriobacteriales;f__Coriobacteriaceae;g__Collinsella;s__Collinsella sp900539035	UQAU01000036.1_8	2.5e-60	114	135
GB_GCA_900539735.1	d__Bacteria;p__Actinomycetota;c__Coriobacteriia;o__Coriobacteriales;f__Coriobacteriaceae;g__Collinsella;s__Collinsella sp900539735	UQDE01000001.1_44	2.3e-60	114	135
GB_GCA_900540095.1	d__Bacteria;p__Actinomycetota;c__Coriobacteriia;o__Coriobacteriales;f__Coriobacteriaceae;g__Collinsella;s__Collinsella sp900540095	UQEO01000007.1_9	2.4e-60	114	135
GB_GCA_900540835.1	d__Bacteria;p__Actinomycetota;c__Coriobacteriia;o__Coriobacteriales;f__Coriobacteriaceae;g__Collinsella;s__Collinsella sp900540835	UQHN01000006.1_21	2.8e-60	114	135
GB_GCA_900540845.1	d__Bacteria;p__Actinomycetota;c__Coriobacteriia;o__Coriobacteriales;f__Coriobacteriaceae;g__Collinsella;s__Collinsella sp900540845	UQHS01000008.1_85	1.1e-58	114	136
GB_GCA_900540855.1	d__Bacteria;p__Actinomycetota;c__Coriobacteriia;o__Coriobacteriales;f__Coriobacteriaceae;g__Collinsella;s__Collinsella sp900540855	UQHK01000020.1_29	2.5e-60	114	135
GB_GCA_900540875.1	d__Bacteria;p__Actinomycetota;c__Coriobacteriia;o__Coriobacteriales;f__Coriobacteriaceae;g__Collinsella;s__Collinsella sp900540875	UQHT01000021.1_20	2.7e-60	114	135
GB_GCA_900540895.1	d__Bacteria;p__Actinomycetota;c__Coriobacteriia;o__Coriobacteriales;f__Coriobacteriaceae;g__Collinsella;s__Collinsella sp900540895	UQHV01000001.1_78	2.5e-60	114	135
GB_GCA_900540905.1	d__Bacteria;p__Actinomycetota;c__Coriobacteriia;o__Coriobacteriales;f__Coriobacteriaceae;g__Collinsella;s__Collinsella sp900540905	UQHR01000001.1_112	2.5e-60	114	135
GB_GCA_900540935.1	d__Bacteria;p__Actinomycetota;c__Coriobacteriia;o__Coriobacteriales;f__Coriobacteriaceae;g__Collinsella;s__Collinsella sp900540935	UQHW01000001.1_108	2.5e-60	114	135
GB_GCA_900540945.1	d__Bacteria;p__Actinomycetota;c__Coriobacteriia;o__Coriobacteriales;f__Coriobacteriaceae;g__Collinsella;s__Collinsella sp900540945	UQHQ01000015.1_36	2.5e-60	114	135
GB_GCA_900540975.1	d__Bacteria;p__Actinomycetota;c__Coriobacteriia;o__Coriobacteriales;f__Coriobacteriaceae;g__Collinsella;s__Collinsella sp900540975	UQHY01000012.1_20	2.6e-60	114	135
GB_GCA_900540985.1	d__Bacteria;p__Actinomycetota;c__Coriobacteriia;o__Coriobacteriales;f__Coriobacteriaceae;g__Collinsella;s__Collinsella sp900540985	UQIC01000015.1_7	2.4e-60	114	135
GB_GCA_900540995.1	d__Bacteria;p__Actinomycetota;c__Coriobacteriia;o__Coriobacteriales;f__Coriobacteriaceae;g__Collinsella;s__Collinsella sp900540995	UQHO01000003.1_18	2.4e-60	114	135
GB_GCA_900541005.1	d__Bacteria;p__Actinomycetota;c__Coriobacteriia;o__Coriobacteriales;f__Coriobacteriaceae;g__Collinsella;s__Collinsella sp900541005	UQIP01000015.1_31	2.4e-60	114	135
GB_GCA_900541015.1	d__Bacteria;p__Actinomycetota;c__Coriobacteriia;o__Coriobacteriales;f__Coriobacteriaceae;g__Collinsella;s__Collinsella sp900541015	UQIB01000023.1_36	2.6e-60	114	135
GB_GCA_900541025.1	d__Bacteria;p__Actinomycetota;c__Coriobacteriia;o__Coriobacteriales;f__Coriobacteriaceae;g__Collinsella;s__Collinsella sp900541025	UQIL01000002.1_79	2.6e-60	114	135
GB_GCA_900541035.1	d__Bacteria;p__Actinomycetota;c__Coriobacteriia;o__Coriobacteriales;f__Coriobacteriaceae;g__Collinsella;s__Collinsella sp900541035	UQIN01000003.1_108	2.5e-60	114	135
GB_GCA_900541045.1	d__Bacteria;p__Actinomycetota;c__Coriobacteriia;o__Coriobacteriales;f__Coriobacteriaceae;g__Collinsella;s__Collinsella sp900541045	UQID01000009.1_27	2.5e-60	114	135
GB_GCA_900541055.1	d__Bacteria;p__Actinomycetota;c__Coriobacteriia;o__Coriobacteriales;f__Coriobacteriaceae;g__Collinsella;s__Collinsella sp900541055	UQHZ01000001.1_62	2.6e-60	114	135
GB_GCA_900541065.1	d__Bacteria;p__Actinomycetota;c__Coriobacteriia;o__Coriobacteriales;f__Coriobacteriaceae;g__Collinsella;s__Collinsella sp900541065	UQIE01000023.1_28	2.7e-60	114	135
GB_GCA_900541125.1	d__Bacteria;p__Actinomycetota;c__Coriobacteriia;o__Coriobacteriales;f__Coriobacteriaceae;g__Collinsella;s__Collinsella sp900541125	UQIK01000024.1_12	2.6e-60	114	135
GB_GCA_900541135.1	d__Bacteria;p__Actinomycetota;c__Coriobacteriia;o__Coriobacteriales;f__Coriobacteriaceae;g__Collinsella;s__Collinsella sp900541135	UQIG01000007.1_22	2.4e-60	114	135
GB_GCA_900541145.1	d__Bacteria;p__Actinomycetota;c__Coriobacteriia;o__Coriobacteriales;f__Coriobacteriaceae;g__Collinsella;s__Collinsella sp900541145	UQIH01000007.1_10	2.6e-60	114	135
GB_GCA_900541175.1	d__Bacteria;p__Actinomycetota;c__Coriobacteriia;o__Coriobacteriales;f__Coriobacteriaceae;g__Collinsella;s__Collinsella sp900541175	UQIT01000003.1_9	2.5e-60	114	135
GB_GCA_900541185.1	d__Bacteria;p__Actinomycetota;c__Coriobacteriia;o__Coriobacteriales;f__Coriobacteriaceae;g__Collinsella;s__Collinsella sp900541185	UQIQ01000001.1_64	2.4e-60	114	135
GB_GCA_900541195.1	d__Bacteria;p__Actinomycetota;c__Coriobacteriia;o__Coriobacteriales;f__Coriobacteriaceae;g__Collinsella;s__Collinsella sp900541195	UQIY01000024.1_21	2.5e-60	114	135
GB_GCA_900541205.1	d__Bacteria;p__Actinomycetota;c__Coriobacteriia;o__Coriobacteriales;f__Coriobacteriaceae;g__Collinsella;s__Collinsella sp900541205	UQIV01000005.1_29	2e-60	114	135
GB_GCA_900541235.1	d__Bacteria;p__Actinomycetota;c__Coriobacteriia;o__Coriobacteriales;f__Coriobacteriaceae;g__Collinsella;s__Collinsella sp900541235	UQIW01000018.1_14	2.6e-60	114	135
GB_GCA_900541245.1	d__Bacteria;p__Actinomycetota;c__Coriobacteriia;o__Coriobacteriales;f__Coriobacteriaceae;g__Collinsella;s__Collinsella sp900541245	UQIS01000014.1_18	2.5e-60	114	135
GB_GCA_900541285.1	d__Bacteria;p__Actinomycetota;c__Coriobacteriia;o__Coriobacteriales;f__Coriobacteriaceae;g__Collinsella;s__Collinsella sp900541285	UQJA01000011.1_31	2.5e-60	114	135
GB_GCA_900541475.1	d__Bacteria;p__Actinomycetota;c__Coriobacteriia;o__Coriobacteriales;f__Coriobacteriaceae;g__Collinsella;s__Collinsella sp900541475	UQJV01000046.1_9	2.3e-60	114	135
GB_GCA_900541645.1	d__Bacteria;p__Actinomycetota;c__Coriobacteriia;o__Coriobacteriales;f__Coriobacteriaceae;g__Collinsella;s__Collinsella sp900541645	UQKQ01000001.1_157	2.5e-60	114	135
GB_GCA_900541665.1	d__Bacteria;p__Actinomycetota;c__Coriobacteriia;o__Coriobacteriales;f__Coriobacteriaceae;g__Collinsella;s__Collinsella sp900541665	UQKV01000031.1_11	2.7e-60	114	135
GB_GCA_900541675.1	d__Bacteria;p__Actinomycetota;c__Coriobacteriia;o__Coriobacteriales;f__Coriobacteriaceae;g__Collinsella;s__Collinsella sp900541675	UQKU01000038.1_16	2.5e-60	114	135
GB_GCA_900541685.1	d__Bacteria;p__Actinomycetota;c__Coriobacteriia;o__Coriobacteriales;f__Coriobacteriaceae;g__Collinsella;s__Collinsella sp900541685	UQKM01000001.1_82	2.5e-60	114	135
RS_GCF_042849575.1	d__Bacteria;p__Actinomycetota;c__Coriobacteriia;o__Coriobacteriales;f__Coriobacteriaceae;g__Collinsella;s__Collinsella sp900541695	NZ_BAABYB010000001.1_1543	2.9e-60	114	135
GB_GCA_900541715.1	d__Bacteria;p__Actinomycetota;c__Coriobacteriia;o__Coriobacteriales;f__Coriobacteriaceae;g__Collinsella;s__Collinsella sp900541715	UQLI01000023.1_10	2.3e-60	114	135
GB_GCA_900541725.1	d__Bacteria;p__Actinomycetota;c__Coriobacteriia;o__Coriobacteriales;f__Coriobacteriaceae;g__Collinsella;s__Collinsella sp900541725	UQLB01000008.1_77	2.5e-60	114	135
GB_GCA_900541745.1	d__Bacteria;p__Actinomycetota;c__Coriobacteriia;o__Coriobacteriales;f__Coriobacteriaceae;g__Collinsella;s__Collinsella sp900541745	UQLA01000002.1_144	2.5e-60	114	135
GB_GCA_900541785.1	d__Bacteria;p__Actinomycetota;c__Coriobacteriia;o__Coriobacteriales;f__Coriobacteriaceae;g__Collinsella;s__Collinsella sp900541785	UQKY01000011.1_31	2.5e-60	114	135
GB_GCA_900541795.1	d__Bacteria;p__Actinomycetota;c__Coriobacteriia;o__Coriobacteriales;f__Coriobacteriaceae;g__Collinsella;s__Collinsella sp900541795	UQLC01000008.1_76	2.5e-60	114	135
GB_GCA_900541805.1	d__Bacteria;p__Actinomycetota;c__Coriobacteriia;o__Coriobacteriales;f__Coriobacteriaceae;g__Collinsella;s__Collinsella sp900541805	UQLH01000018.1_20	2.4e-60	114	135
GB_GCA_900541825.1	d__Bacteria;p__Actinomycetota;c__Coriobacteriia;o__Coriobacteriales;f__Coriobacteriaceae;g__Collinsella;s__Collinsella sp900541825	UQLJ01000006.1_21	2.4e-60	114	135
GB_GCA_900541855.1	d__Bacteria;p__Actinomycetota;c__Coriobacteriia;o__Coriobacteriales;f__Coriobacteriaceae;g__Collinsella;s__Collinsella sp900541855	UQLD01000001.1_22	2.4e-60	114	135
GB_GCA_900541875.1	d__Bacteria;p__Actinomycetota;c__Coriobacteriia;o__Coriobacteriales;f__Coriobacteriaceae;g__Collinsella;s__Collinsella sp900541875	UQLF01000016.1_29	2.4e-60	114	135
GB_GCA_900541885.1	d__Bacteria;p__Actinomycetota;c__Coriobacteriia;o__Coriobacteriales;f__Coriobacteriaceae;g__Collinsella;s__Collinsella sp900541885	UQKW01000003.1_10	2.6e-60	114	135
GB_GCA_900542085.1	d__Bacteria;p__Actinomycetota;c__Coriobacteriia;o__Coriobacteriales;f__Coriobacteriaceae;g__Collinsella;s__Collinsella sp900542085	UQMK01000003.1_108	2.5e-60	114	135
GB_GCA_900542125.1	d__Bacteria;p__Actinomycetota;c__Coriobacteriia;o__Coriobacteriales;f__Coriobacteriaceae;g__Collinsella;s__Collinsella sp900542125	UQMO01000033.1_25	2.7e-60	114	135
GB_GCA_900542155.1	d__Bacteria;p__Actinomycetota;c__Coriobacteriia;o__Coriobacteriales;f__Coriobacteriaceae;g__Collinsella;s__Collinsella sp900542155	UQMD01000001.1_93	2.5e-60	114	135
GB_GCA_900542165.1	d__Bacteria;p__Actinomycetota;c__Coriobacteriia;o__Coriobacteriales;f__Coriobacteriaceae;g__Collinsella;s__Collinsella sp900542165	UQMM01000035.1_18	2.5e-60	114	135
GB_GCA_900542175.1	d__Bacteria;p__Actinomycetota;c__Coriobacteriia;o__Coriobacteriales;f__Coriobacteriaceae;g__Collinsella;s__Collinsella sp900542175	UQNC01000002.1_52	2.4e-60	114	135
GB_GCA_900542235.1	d__Bacteria;p__Actinomycetota;c__Coriobacteriia;o__Coriobacteriales;f__Coriobacteriaceae;g__Collinsella;s__Collinsella sp900542235	UQNB01000069.1_8	2.4e-60	114	135
GB_GCA_900542275.1	d__Bacteria;p__Actinomycetota;c__Coriobacteriia;o__Coriobacteriales;f__Coriobacteriaceae;g__Collinsella;s__Collinsella sp900542275	UQMW01000005.1_45	2.5e-60	114	135
GB_GCA_900542305.1	d__Bacteria;p__Actinomycetota;c__Coriobacteriia;o__Coriobacteriales;f__Coriobacteriaceae;g__Collinsella;s__Collinsella sp900542305	UQMU01000001.1_20	2.5e-60	114	135
GB_GCA_900542315.1	d__Bacteria;p__Actinomycetota;c__Coriobacteriia;o__Coriobacteriales;f__Coriobacteriaceae;g__Collinsella;s__Collinsella sp900542315	UQMV01000008.1_46	2.6e-60	114	135
GB_GCA_900542325.1	d__Bacteria;p__Actinomycetota;c__Coriobacteriia;o__Coriobacteriales;f__Coriobacteriaceae;g__Collinsella;s__Collinsella sp900542325	UQMY01000011.1_29	2.5e-60	114	135
GB_GCA_900542335.1	d__Bacteria;p__Actinomycetota;c__Coriobacteriia;o__Coriobacteriales;f__Coriobacteriaceae;g__Collinsella;s__Collinsella sp900542335	UQNG01000014.1_6	2.5e-60	114	135
GB_GCA_900542365.1	d__Bacteria;p__Actinomycetota;c__Coriobacteriia;o__Coriobacteriales;f__Coriobacteriaceae;g__Collinsella;s__Collinsella sp900542365	UQNH01000039.1_1	2.6e-60	114	135
GB_GCA_900542555.1	d__Bacteria;p__Actinomycetota;c__Coriobacteriia;o__Coriobacteriales;f__Coriobacteriaceae;g__Collinsella;s__Collinsella sp900542555	UQNU01000039.1_20	2.5e-60	114	135
GB_GCA_900542635.1	d__Bacteria;p__Actinomycetota;c__Coriobacteriia;o__Coriobacteriales;f__Coriobacteriaceae;g__Collinsella;s__Collinsella sp900542635	UQOJ01000044.1_10	2.4e-60	114	135
GB_GCA_900542715.1	d__Bacteria;p__Actinomycetota;c__Coriobacteriia;o__Coriobacteriales;f__Coriobacteriaceae;g__Collinsella;s__Collinsella sp900542715	UQOQ01000025.1_30	2.6e-60	114	135
GB_GCA_900542825.1	d__Bacteria;p__Actinomycetota;c__Coriobacteriia;o__Coriobacteriales;f__Coriobacteriaceae;g__Collinsella;s__Collinsella sp900542825	UQOY01000009.1_68	2.4e-60	114	135
GB_GCA_900542895.1	d__Bacteria;p__Actinomycetota;c__Coriobacteriia;o__Coriobacteriales;f__Coriobacteriaceae;g__Collinsella;s__Collinsella sp900542895	UQPL01000028.1_17	2.2e-60	114	135
GB_GCA_900542905.1	d__Bacteria;p__Actinomycetota;c__Coriobacteriia;o__Coriobacteriales;f__Coriobacteriaceae;g__Collinsella;s__Collinsella sp900542905	UQPF01000021.1_9	2.7e-60	114	135
GB_GCA_900542945.1	d__Bacteria;p__Actinomycetota;c__Coriobacteriia;o__Coriobacteriales;f__Coriobacteriaceae;g__Collinsella;s__Collinsella sp900542945	UQPI01000004.1_64	2.6e-60	114	135
GB_GCA_900542965.1	d__Bacteria;p__Actinomycetota;c__Coriobacteriia;o__Coriobacteriales;f__Coriobacteriaceae;g__Collinsella;s__Collinsella sp900542965	UQPY01000032.1_25	2.5e-60	114	135
GB_GCA_900543015.1	d__Bacteria;p__Actinomycetota;c__Coriobacteriia;o__Coriobacteriales;f__Coriobacteriaceae;g__Collinsella;s__Collinsella sp900543015	UQPJ01000015.1_23	2.5e-60	114	135
GB_GCA_900543025.1	d__Bacteria;p__Actinomycetota;c__Coriobacteriia;o__Coriobacteriales;f__Coriobacteriaceae;g__Collinsella;s__Collinsella sp900543025	UQPP01000006.1_55	2.4e-60	114	135
GB_GCA_900543045.1	d__Bacteria;p__Actinomycetota;c__Coriobacteriia;o__Coriobacteriales;f__Coriobacteriaceae;g__Collinsella;s__Collinsella sp900543045	UQPT01000002.1_68	2.5e-60	114	135
GB_GCA_900543275.1	d__Bacteria;p__Actinomycetota;c__Coriobacteriia;o__Coriobacteriales;f__Coriobacteriaceae;g__Collinsella;s__Collinsella sp900543275	UQQL01000026.1_9	2.6e-60	114	135
GB_GCA_900543505.1	d__Bacteria;p__Actinomycetota;c__Coriobacteriia;o__Coriobacteriales;f__Coriobacteriaceae;g__Collinsella;s__Collinsella sp900543505	UQSB01000002.1_59	2.4e-60	114	135
GB_GCA_900543515.1	d__Bacteria;p__Actinomycetota;c__Coriobacteriia;o__Coriobacteriales;f__Coriobacteriaceae;g__Collinsella;s__Collinsella sp900543515	UQRW01000014.1_13	2.5e-60	114	135
GB_GCA_900543595.1	d__Bacteria;p__Actinomycetota;c__Coriobacteriia;o__Coriobacteriales;f__Coriobacteriaceae;g__Collinsella;s__Collinsella sp900543595	UQRX01000005.1_32	2.5e-60	114	135
GB_GCA_900543605.1	d__Bacteria;p__Actinomycetota;c__Coriobacteriia;o__Coriobacteriales;f__Coriobacteriaceae;g__Collinsella;s__Collinsella sp900543605	UQSK01000015.1_9	2.4e-60	114	135
GB_GCA_900543615.1	d__Bacteria;p__Actinomycetota;c__Coriobacteriia;o__Coriobacteriales;f__Coriobacteriaceae;g__Collinsella;s__Collinsella sp900543615	UQSC01000012.1_26	2.4e-60	114	135
GB_GCA_900543645.1	d__Bacteria;p__Actinomycetota;c__Coriobacteriia;o__Coriobacteriales;f__Coriobacteriaceae;g__Collinsella;s__Collinsella sp900543645	UQRZ01000003.1_27	2.5e-60	114	135
GB_GCA_900543845.1	d__Bacteria;p__Actinomycetota;c__Coriobacteriia;o__Coriobacteriales;f__Coriobacteriaceae;g__Collinsella;s__Collinsella sp900543845	UQTD01000003.1_16	2.4e-60	114	135
GB_GCA_900543945.1	d__Bacteria;p__Actinomycetota;c__Coriobacteriia;o__Coriobacteriales;f__Coriobacteriaceae;g__Collinsella;s__Collinsella sp900543945	UQTN01000008.1_11	2.5e-60	114	135
GB_GCA_900544065.1	d__Bacteria;p__Actinomycetota;c__Coriobacteriia;o__Coriobacteriales;f__Coriobacteriaceae;g__Collinsella;s__Collinsella sp900544065	UQTR01000017.1_18	2.5e-60	114	135
GB_GCA_900544095.1	d__Bacteria;p__Actinomycetota;c__Coriobacteriia;o__Coriobacteriales;f__Coriobacteriaceae;g__Collinsella;s__Collinsella sp900544095	UQTV01000001.1_480	2.6e-60	114	135
GB_GCA_900544115.1	d__Bacteria;p__Actinomycetota;c__Coriobacteriia;o__Coriobacteriales;f__Coriobacteriaceae;g__Collinsella;s__Collinsella sp900544115	UQTW01000019.1_25	2.7e-60	114	135
GB_GCA_900544135.1	d__Bacteria;p__Actinomycetota;c__Coriobacteriia;o__Coriobacteriales;f__Coriobacteriaceae;g__Collinsella;s__Collinsella sp900544135	UQTU01000001.1_135	2.5e-60	114	135
GB_GCA_900544205.1	d__Bacteria;p__Actinomycetota;c__Coriobacteriia;o__Coriobacteriales;f__Coriobacteriaceae;g__Collinsella;s__Collinsella sp900544205	UQUG01000002.1_86	2.5e-60	114	135
GB_GCA_900544225.1	d__Bacteria;p__Actinomycetota;c__Coriobacteriia;o__Coriobacteriales;f__Coriobacteriaceae;g__Collinsella;s__Collinsella sp900544225	UQUD01000035.1_16	2.4e-60	114	135
GB_GCA_900544235.1	d__Bacteria;p__Actinomycetota;c__Coriobacteriia;o__Coriobacteriales;f__Coriobacteriaceae;g__Collinsella;s__Collinsella sp900544235	UQUL01000017.1_6	2.5e-60	114	135
GB_GCA_900544385.1	d__Bacteria;p__Actinomycetota;c__Coriobacteriia;o__Coriobacteriales;f__Coriobacteriaceae;g__Collinsella;s__Collinsella sp900544385	UQVD01000012.1_9	2.4e-60	114	135
GB_GCA_900544425.1	d__Bacteria;p__Actinomycetota;c__Coriobacteriia;o__Coriobacteriales;f__Coriobacteriaceae;g__Collinsella;s__Collinsella sp900544425	UQUX01000025.1_9	2.5e-60	114	135
GB_GCA_900544465.1	d__Bacteria;p__Actinomycetota;c__Coriobacteriia;o__Coriobacteriales;f__Coriobacteriaceae;g__Collinsella;s__Collinsella sp900544465	UQVT01000020.1_5	2.3e-60	114	135
GB_GCA_900544645.1	d__Bacteria;p__Actinomycetota;c__Coriobacteriia;o__Coriobacteriales;f__Coriobacteriaceae;g__Collinsella;s__Collinsella sp900544645	UQWG01000044.1_22	2.3e-60	114	135
GB_GCA_900544725.1	d__Bacteria;p__Actinomycetota;c__Coriobacteriia;o__Coriobacteriales;f__Coriobacteriaceae;g__Collinsella;s__Collinsella sp900544725	UQWK01000001.1_86	2.4e-60	114	135
GB_GCA_900544755.1	d__Bacteria;p__Actinomycetota;c__Coriobacteriia;o__Coriobacteriales;f__Coriobacteriaceae;g__Collinsella;s__Collinsella sp900544755	UQWQ01000008.1_18	2.5e-60	114	135
GB_GCA_900544845.1	d__Bacteria;p__Actinomycetota;c__Coriobacteriia;o__Coriobacteriales;f__Coriobacteriaceae;g__Collinsella;s__Collinsella sp900544845	UQWV01000013.1_29	2.5e-60	114	135
GB_GCA_900544865.1	d__Bacteria;p__Actinomycetota;c__Coriobacteriia;o__Coriobacteriales;f__Coriobacteriaceae;g__Collinsella;s__Collinsella sp900544865	UQXA01000020.1_29	2.5e-60	114	135
GB_GCA_900544875.1	d__Bacteria;p__Actinomycetota;c__Coriobacteriia;o__Coriobacteriales;f__Coriobacteriaceae;g__Collinsella;s__Collinsella sp900544875	UQWS01000001.1_193	2.5e-60	114	135
GB_GCA_900544895.1	d__Bacteria;p__Actinomycetota;c__Coriobacteriia;o__Coriobacteriales;f__Coriobacteriaceae;g__Collinsella;s__Collinsella sp900544895	UQWZ01000002.1_84	2.5e-60	114	135
GB_GCA_900544935.1	d__Bacteria;p__Actinomycetota;c__Coriobacteriia;o__Coriobacteriales;f__Coriobacteriaceae;g__Collinsella;s__Collinsella sp900544935	UQXB01000022.1_21	2.6e-60	114	135
GB_GCA_900544995.1	d__Bacteria;p__Actinomycetota;c__Coriobacteriia;o__Coriobacteriales;f__Coriobacteriaceae;g__Collinsella;s__Collinsella sp900544995	UQXC01000038.1_9	2.4e-60	114	135
GB_GCA_900545055.1	d__Bacteria;p__Actinomycetota;c__Coriobacteriia;o__Coriobacteriales;f__Coriobacteriaceae;g__Collinsella;s__Collinsella sp900545055	UQXP01000059.1_16	3.9e-59	112	129
GB_GCA_900545075.1	d__Bacteria;p__Actinomycetota;c__Coriobacteriia;o__Coriobacteriales;f__Coriobacteriaceae;g__Collinsella;s__Collinsella sp900545075	UQXT01000036.1_9	2.7e-60	114	135
GB_GCA_900545145.1	d__Bacteria;p__Actinomycetota;c__Coriobacteriia;o__Coriobacteriales;f__Coriobacteriaceae;g__Collinsella;s__Collinsella sp900545145	UQYE01000011.1_20	2.6e-60	114	135
GB_GCA_900545445.1	d__Bacteria;p__Actinomycetota;c__Coriobacteriia;o__Coriobacteriales;f__Coriobacteriaceae;g__Collinsella;s__Collinsella sp900545445	UQZH01000048.1_17	2.4e-60	114	135
GB_GCA_900545485.1	d__Bacteria;p__Actinomycetota;c__Coriobacteriia;o__Coriobacteriales;f__Coriobacteriaceae;g__Collinsella;s__Collinsella sp900545485	UQZD01000008.1_18	2.4e-60	114	135
GB_GCA_900545505.1	d__Bacteria;p__Actinomycetota;c__Coriobacteriia;o__Coriobacteriales;f__Coriobacteriaceae;g__Collinsella;s__Collinsella sp900545505	UQZC01000034.1_12	2.4e-60	114	135
GB_GCA_900545555.1	d__Bacteria;p__Actinomycetota;c__Coriobacteriia;o__Coriobacteriales;f__Coriobacteriaceae;g__Collinsella;s__Collinsella sp900545555	UQZI01000008.1_10	2.7e-60	114	135
GB_GCA_900545605.1	d__Bacteria;p__Actinomycetota;c__Coriobacteriia;o__Coriobacteriales;f__Coriobacteriaceae;g__Collinsella;s__Collinsella sp900545605	UQZL01000004.1_65	2.5e-60	114	135
GB_GCA_900545615.1	d__Bacteria;p__Actinomycetota;c__Coriobacteriia;o__Coriobacteriales;f__Coriobacteriaceae;g__Collinsella;s__Collinsella sp900545615	UQZM01000053.1_6	2.5e-60	114	135
GB_GCA_900545665.1	d__Bacteria;p__Actinomycetota;c__Coriobacteriia;o__Coriobacteriales;f__Coriobacteriaceae;g__Collinsella;s__Collinsella sp900545665	UQZU01000004.1_10	2.4e-60	114	135
GB_GCA_900545835.1	d__Bacteria;p__Actinomycetota;c__Coriobacteriia;o__Coriobacteriales;f__Coriobacteriaceae;g__Collinsella;s__Collinsella sp900545835	URBB01000026.1_22	2.5e-60	114	135
GB_GCA_900545875.1	d__Bacteria;p__Actinomycetota;c__Coriobacteriia;o__Coriobacteriales;f__Coriobacteriaceae;g__Collinsella;s__Collinsella sp900545875	URAQ01000076.1_6	2.5e-60	114	135
GB_GCA_900545905.1	d__Bacteria;p__Actinomycetota;c__Coriobacteriia;o__Coriobacteriales;f__Coriobacteriaceae;g__Collinsella;s__Collinsella sp900545905	URBA01000004.1_11	2.5e-60	114	135
GB_GCA_900545995.1	d__Bacteria;p__Actinomycetota;c__Coriobacteriia;o__Coriobacteriales;f__Coriobacteriaceae;g__Collinsella;s__Collinsella sp900545995	URBM01000030.1_5	2.4e-60	114	135
GB_GCA_900546085.1	d__Bacteria;p__Actinomycetota;c__Coriobacteriia;o__Coriobacteriales;f__Coriobacteriaceae;g__Collinsella;s__Collinsella sp900546085	URBS01000027.1_16	2.3e-60	114	135
GB_GCA_900546105.1	d__Bacteria;p__Actinomycetota;c__Coriobacteriia;o__Coriobacteriales;f__Coriobacteriaceae;g__Collinsella;s__Collinsella sp900546105	URBP01000004.1_24	2.4e-60	114	135
GB_GCA_900546115.1	d__Bacteria;p__Actinomycetota;c__Coriobacteriia;o__Coriobacteriales;f__Coriobacteriaceae;g__Collinsella;s__Collinsella sp900546115	URBQ01000016.1_40	2.6e-60	114	135
GB_GCA_900546375.1	d__Bacteria;p__Actinomycetota;c__Coriobacteriia;o__Coriobacteriales;f__Coriobacteriaceae;g__Collinsella;s__Collinsella sp900546375	URCO01000017.1_10	2.4e-60	114	135
GB_GCA_900546425.1	d__Bacteria;p__Actinomycetota;c__Coriobacteriia;o__Coriobacteriales;f__Coriobacteriaceae;g__Collinsella;s__Collinsella sp900546425	URCU01000031.1_14	2.6e-60	114	135
GB_GCA_900546455.1	d__Bacteria;p__Actinomycetota;c__Coriobacteriia;o__Coriobacteriales;f__Coriobacteriaceae;g__Collinsella;s__Collinsella sp900546455	URCS01000021.1_21	2.6e-60	114	135
GB_GCA_900546475.1	d__Bacteria;p__Actinomycetota;c__Coriobacteriia;o__Coriobacteriales;f__Coriobacteriaceae;g__Collinsella;s__Collinsella sp900546475	URDI01000029.1_19	2.4e-60	114	135
GB_GCA_900546525.1	d__Bacteria;p__Actinomycetota;c__Coriobacteriia;o__Coriobacteriales;f__Coriobacteriaceae;g__Collinsella;s__Collinsella sp900546525	URDE01000044.1_11	4.5e-60	114	135
GB_GCA_900546725.1	d__Bacteria;p__Actinomycetota;c__Coriobacteriia;o__Coriobacteriales;f__Coriobacteriaceae;g__Collinsella;s__Collinsella sp900546725	URDZ01000074.1_7	2.4e-60	114	135
GB_GCA_900546755.1	d__Bacteria;p__Actinomycetota;c__Coriobacteriia;o__Coriobacteriales;f__Coriobacteriaceae;g__Collinsella;s__Collinsella sp900546755	UREC01000040.1_15	2.5e-60	114	135
GB_GCA_900546775.1	d__Bacteria;p__Actinomycetota;c__Coriobacteriia;o__Coriobacteriales;f__Coriobacteriaceae;g__Collinsella;s__Collinsella sp900546775	UREM01000019.1_10	2.2e-60	114	135
GB_GCA_900546825.1	d__Bacteria;p__Actinomycetota;c__Coriobacteriia;o__Coriobacteriales;f__Coriobacteriaceae;g__Collinsella;s__Collinsella sp900546825	UREE01000038.1_18	2.5e-60	114	135
GB_GCA_900546965.1	d__Bacteria;p__Actinomycetota;c__Coriobacteriia;o__Coriobacteriales;f__Coriobacteriaceae;g__Collinsella;s__Collinsella sp900546965	URFE01000004.1_11	2.5e-60	114	135
GB_GCA_900547025.1	d__Bacteria;p__Actinomycetota;c__Coriobacteriia;o__Coriobacteriales;f__Coriobacteriaceae;g__Collinsella;s__Collinsella sp900547025	UREZ01000020.1_16	2.4e-60	114	135
GB_GCA_900547125.1	d__Bacteria;p__Actinomycetota;c__Coriobacteriia;o__Coriobacteriales;f__Coriobacteriaceae;g__Collinsella;s__Collinsella sp900547125	URFU01000073.1_6	2.5e-60	114	135
GB_GCA_900547235.1	d__Bacteria;p__Actinomycetota;c__Coriobacteriia;o__Coriobacteriales;f__Coriobacteriaceae;g__Collinsella;s__Collinsella sp900547235	URFP01000013.1_11	2.4e-60	114	135
GB_GCA_900547285.1	d__Bacteria;p__Actinomycetota;c__Coriobacteriia;o__Coriobacteriales;f__Coriobacteriaceae;g__Collinsella;s__Collinsella sp900547285	URGF01000034.1_9	2.4e-60	114	135
GB_GCA_900547345.1	d__Bacteria;p__Actinomycetota;c__Coriobacteriia;o__Coriobacteriales;f__Coriobacteriaceae;g__Collinsella;s__Collinsella sp900547345	URGG01000052.1_8	2.4e-60	114	135
GB_GCA_900547505.1	d__Bacteria;p__Actinomycetota;c__Coriobacteriia;o__Coriobacteriales;f__Coriobacteriaceae;g__Collinsella;s__Collinsella sp900547505	URGY01000014.1_9	2.4e-60	114	135
GB_GCA_900547655.1	d__Bacteria;p__Actinomycetota;c__Coriobacteriia;o__Coriobacteriales;f__Coriobacteriaceae;g__Collinsella;s__Collinsella sp900547655	URHQ01000050.1_18	2.5e-60	114	135
GB_GCA_900547715.1	d__Bacteria;p__Actinomycetota;c__Coriobacteriia;o__Coriobacteriales;f__Coriobacteriaceae;g__Collinsella;s__Collinsella sp900547715	URHU01000111.1_7	2.4e-60	114	135
GB_GCA_900547765.1	d__Bacteria;p__Actinomycetota;c__Coriobacteriia;o__Coriobacteriales;f__Coriobacteriaceae;g__Collinsella;s__Collinsella sp900547765	URIA01000032.1_20	2.4e-60	114	135
GB_GCA_900547805.1	d__Bacteria;p__Actinomycetota;c__Coriobacteriia;o__Coriobacteriales;f__Coriobacteriaceae;g__Collinsella;s__Collinsella sp900547805	URIE01000008.1_13	2.4e-60	114	135
GB_GCA_900547835.1	d__Bacteria;p__Actinomycetota;c__Coriobacteriia;o__Coriobacteriales;f__Coriobacteriaceae;g__Collinsella;s__Collinsella sp900547835	URIJ01000005.1_27	2.6e-60	114	135
GB_GCA_900547855.1	d__Bacteria;p__Actinomycetota;c__Coriobacteriia;o__Coriobacteriales;f__Coriobacteriaceae;g__Collinsella;s__Collinsella sp900547855	URIK01000071.1_8	2.4e-60	114	135
GB_GCA_900548075.1	d__Bacteria;p__Actinomycetota;c__Coriobacteriia;o__Coriobacteriales;f__Coriobacteriaceae;g__Collinsella;s__Collinsella sp900548075	URJD01000020.1_17	2.2e-60	114	135
GB_GCA_900548255.1	d__Bacteria;p__Actinomycetota;c__Coriobacteriia;o__Coriobacteriales;f__Coriobacteriaceae;g__Collinsella;s__Collinsella sp900548255	URKH01000041.1_9	2.4e-60	114	135
GB_GCA_900548265.1	d__Bacteria;p__Actinomycetota;c__Coriobacteriia;o__Coriobacteriales;f__Coriobacteriaceae;g__Collinsella;s__Collinsella sp900548265	URKG01000022.1_28	2.2e-60	114	135
GB_GCA_900548295.1	d__Bacteria;p__Actinomycetota;c__Coriobacteriia;o__Coriobacteriales;f__Coriobacteriaceae;g__Collinsella;s__Collinsella sp900548295	URKC01000032.1_18	2.4e-60	114	135
GB_GCA_900548495.1	d__Bacteria;p__Actinomycetota;c__Coriobacteriia;o__Coriobacteriales;f__Coriobacteriaceae;g__Collinsella;s__Collinsella sp900548495	URKT01000006.1_10	2.5e-60	114	135
GB_GCA_900548515.1	d__Bacteria;p__Actinomycetota;c__Coriobacteriia;o__Coriobacteriales;f__Coriobacteriaceae;g__Collinsella;s__Collinsella sp900548515	URKU01000018.1_8	2.6e-60	114	135
GB_GCA_900548565.1	d__Bacteria;p__Actinomycetota;c__Coriobacteriia;o__Coriobacteriales;f__Coriobacteriaceae;g__Collinsella;s__Collinsella sp900548565	URKV01000024.1_10	2.4e-60	114	135
GB_GCA_900548815.1	d__Bacteria;p__Actinomycetota;c__Coriobacteriia;o__Coriobacteriales;f__Coriobacteriaceae;g__Collinsella;s__Collinsella sp900548815	URLR01000046.1_17	2.5e-60	114	135
GB_GCA_900548935.1	d__Bacteria;p__Actinomycetota;c__Coriobacteriia;o__Coriobacteriales;f__Coriobacteriaceae;g__Collinsella;s__Collinsella sp900548935	URMR01000006.1_29	2.5e-60	114	135
RS_GCF_025289055.1	d__Bacteria;p__Actinomycetota;c__Coriobacteriia;o__Coriobacteriales;f__Coriobacteriaceae;g__Collinsella;s__Collinsella sp900549025	NZ_JAESIQ010000001.1_7	2.5e-60	114	135
GB_GCA_900549065.1	d__Bacteria;p__Actinomycetota;c__Coriobacteriia;o__Coriobacteriales;f__Coriobacteriaceae;g__Collinsella;s__Collinsella sp900549065	URNC01000051.1_4	2.5e-60	114	135
GB_GCA_900549085.1	d__Bacteria;p__Actinomycetota;c__Coriobacteriia;o__Coriobacteriales;f__Coriobacteriaceae;g__Collinsella;s__Collinsella sp900549085	URMO01000002.1_80	2.6e-60	114	135
GB_GCA_900549135.1	d__Bacteria;p__Actinomycetota;c__Coriobacteriia;o__Coriobacteriales;f__Coriobacteriaceae;g__Collinsella;s__Collinsella sp900549135	URNI01000008.1_34	2.7e-60	114	135
GB_GCA_900549185.1	d__Bacteria;p__Actinomycetota;c__Coriobacteriia;o__Coriobacteriales;f__Coriobacteriaceae;g__Collinsella;s__Collinsella sp900549185	URNM01000009.1_22	2.4e-60	114	135
GB_GCA_900549195.1	d__Bacteria;p__Actinomycetota;c__Coriobacteriia;o__Coriobacteriales;f__Coriobacteriaceae;g__Collinsella;s__Collinsella sp900549195	URNK01000032.1_15	2.4e-60	114	135
GB_GCA_900549215.1	d__Bacteria;p__Actinomycetota;c__Coriobacteriia;o__Coriobacteriales;f__Coriobacteriaceae;g__Collinsella;s__Collinsella sp900549215	URNJ01000053.1_12	2.4e-60	114	135
GB_GCA_900549245.1	d__Bacteria;p__Actinomycetota;c__Coriobacteriia;o__Coriobacteriales;f__Coriobacteriaceae;g__Collinsella;s__Collinsella sp900549245	URNQ01000003.1_29	2.5e-60	114	135
GB_GCA_902478835.1	d__Bacteria;p__Actinomycetota;c__Coriobacteriia;o__Coriobacteriales;f__Coriobacteriaceae;g__Collinsella;s__Collinsella sp900549335	CABSMU010000029.1_7	2.4e-60	114	135
GB_GCA_900549345.1	d__Bacteria;p__Actinomycetota;c__Coriobacteriia;o__Coriobacteriales;f__Coriobacteriaceae;g__Collinsella;s__Collinsella sp900549345	UROC01000011.1_22	2.4e-60	114	135
GB_GCA_900549355.1	d__Bacteria;p__Actinomycetota;c__Coriobacteriia;o__Coriobacteriales;f__Coriobacteriaceae;g__Collinsella;s__Collinsella sp900549355	UROA01000027.1_18	2.4e-60	114	135
GB_GCA_900549455.1	d__Bacteria;p__Actinomycetota;c__Coriobacteriia;o__Coriobacteriales;f__Coriobacteriaceae;g__Collinsella;s__Collinsella sp900549455	UROM01000020.1_22	2.4e-60	114	135
GB_GCA_900549535.1	d__Bacteria;p__Actinomycetota;c__Coriobacteriia;o__Coriobacteriales;f__Coriobacteriaceae;g__Collinsella;s__Collinsella sp900549535	UROR01000013.1_26	2.6e-60	114	135
GB_GCA_900549555.1	d__Bacteria;p__Actinomycetota;c__Coriobacteriia;o__Coriobacteriales;f__Coriobacteriaceae;g__Collinsella;s__Collinsella sp900549555	UROO01000012.1_14	2.6e-60	114	135
GB_GCA_900549575.1	d__Bacteria;p__Actinomycetota;c__Coriobacteriia;o__Coriobacteriales;f__Coriobacteriaceae;g__Collinsella;s__Collinsella sp900549575	URPB01000048.1_18	2.6e-60	114	135
GB_GCA_900549655.1	d__Bacteria;p__Actinomycetota;c__Coriobacteriia;o__Coriobacteriales;f__Coriobacteriaceae;g__Collinsella;s__Collinsella sp900549655	UROZ01000025.1_18	2.6e-60	114	135
GB_GCA_900549715.1	d__Bacteria;p__Actinomycetota;c__Coriobacteriia;o__Coriobacteriales;f__Coriobacteriaceae;g__Collinsella;s__Collinsella sp900549715	URPK01000007.1_81	2.2e-60	114	135
GB_GCA_900549745.1	d__Bacteria;p__Actinomycetota;c__Coriobacteriia;o__Coriobacteriales;f__Coriobacteriaceae;g__Collinsella;s__Collinsella sp900549745	URPJ01000010.1_43	2.2e-60	114	135
GB_GCA_900549905.1	d__Bacteria;p__Actinomycetota;c__Coriobacteriia;o__Coriobacteriales;f__Coriobacteriaceae;g__Collinsella;s__Collinsella sp900549905	URQD01000083.1_2	2.3e-60	114	135
GB_GCA_900550185.1	d__Bacteria;p__Actinomycetota;c__Coriobacteriia;o__Coriobacteriales;f__Coriobacteriaceae;g__Collinsella;s__Collinsella sp900550185	URRN01000004.1_11	2.8e-60	114	135
GB_GCA_900550195.1	d__Bacteria;p__Actinomycetota;c__Coriobacteriia;o__Coriobacteriales;f__Coriobacteriaceae;g__Collinsella;s__Collinsella sp900550195	URRB01000003.1_124	2.5e-60	114	135
GB_GCA_900550205.1	d__Bacteria;p__Actinomycetota;c__Coriobacteriia;o__Coriobacteriales;f__Coriobacteriaceae;g__Collinsella;s__Collinsella sp900550205	URRJ01000017.1_9	2.3e-60	114	135
GB_GCA_900550355.1	d__Bacteria;p__Actinomycetota;c__Coriobacteriia;o__Coriobacteriales;f__Coriobacteriaceae;g__Collinsella;s__Collinsella sp900550355	URRT01000061.1_1	4.5e-27	54	71
GB_GCA_900550415.1	d__Bacteria;p__Actinomycetota;c__Coriobacteriia;o__Coriobacteriales;f__Coriobacteriaceae;g__Collinsella;s__Collinsella sp900550415	URSO01000043.1_10	2.5e-60	114	135
GB_GCA_900550515.1	d__Bacteria;p__Actinomycetota;c__Coriobacteriia;o__Coriobacteriales;f__Coriobacteriaceae;g__Collinsella;s__Collinsella sp900550515	URSP01000023.1_25	2.5e-60	114	135
GB_GCA_900550735.1	d__Bacteria;p__Actinomycetota;c__Coriobacteriia;o__Coriobacteriales;f__Coriobacteriaceae;g__Collinsella;s__Collinsella sp900550735	URTD01000017.1_21	2.4e-60	114	135
GB_GCA_900550785.1	d__Bacteria;p__Actinomycetota;c__Coriobacteriia;o__Coriobacteriales;f__Coriobacteriaceae;g__Collinsella;s__Collinsella sp900550785	URTL01000025.1_16	2.4e-60	114	135
GB_GCA_900550815.1	d__Bacteria;p__Actinomycetota;c__Coriobacteriia;o__Coriobacteriales;f__Coriobacteriaceae;g__Collinsella;s__Collinsella sp900550815	URTW01000054.1_16	2.7e-60	114	135
GB_GCA_900550825.1	d__Bacteria;p__Actinomycetota;c__Coriobacteriia;o__Coriobacteriales;f__Coriobacteriaceae;g__Collinsella;s__Collinsella sp900550825	URTZ01000015.1_10	2.4e-60	114	135
GB_GCA_900550965.1	d__Bacteria;p__Actinomycetota;c__Coriobacteriia;o__Coriobacteriales;f__Coriobacteriaceae;g__Collinsella;s__Collinsella sp900550965	URUC01000067.1_5	2.4e-60	114	135
GB_GCA_900551015.1	d__Bacteria;p__Actinomycetota;c__Coriobacteriia;o__Coriobacteriales;f__Coriobacteriaceae;g__Collinsella;s__Collinsella sp900551015	URUI01000011.1_32	2.6e-60	114	135
GB_GCA_900551185.1	d__Bacteria;p__Actinomycetota;c__Coriobacteriia;o__Coriobacteriales;f__Coriobacteriaceae;g__Collinsella;s__Collinsella sp900551185	URVF01000036.1_16	2.3e-60	114	135
GB_GCA_900551195.1	d__Bacteria;p__Actinomycetota;c__Coriobacteriia;o__Coriobacteriales;f__Coriobacteriaceae;g__Collinsella;s__Collinsella sp900551195	URVD01000029.1_10	2.1e-60	114	135
GB_GCA_900551205.1	d__Bacteria;p__Actinomycetota;c__Coriobacteriia;o__Coriobacteriales;f__Coriobacteriaceae;g__Collinsella;s__Collinsella sp900551205	URUW01000009.1_21	2.4e-60	114	135
GB_GCA_900551305.1	d__Bacteria;p__Actinomycetota;c__Coriobacteriia;o__Coriobacteriales;f__Coriobacteriaceae;g__Collinsella;s__Collinsella sp900551305	URVK01000087.1_8	2.7e-60	114	135
GB_GCA_900551365.1	d__Bacteria;p__Actinomycetota;c__Coriobacteriia;o__Coriobacteriales;f__Coriobacteriaceae;g__Collinsella;s__Collinsella sp900551365	URVZ01000020.1_5	2.5e-60	114	135
GB_GCA_900551555.1	d__Bacteria;p__Actinomycetota;c__Coriobacteriia;o__Coriobacteriales;f__Coriobacteriaceae;g__Collinsella;s__Collinsella sp900551555	URWC01000011.1_11	2.2e-60	114	135
GB_GCA_900551605.1	d__Bacteria;p__Actinomycetota;c__Coriobacteriia;o__Coriobacteriales;f__Coriobacteriaceae;g__Collinsella;s__Collinsella sp900551605	URWS01000024.1_8	2.5e-60	114	135
GB_GCA_900551625.1	d__Bacteria;p__Actinomycetota;c__Coriobacteriia;o__Coriobacteriales;f__Coriobacteriaceae;g__Collinsella;s__Collinsella sp900551625	URWZ01000043.1_16	2.3e-60	114	135
GB_GCA_900551635.1	d__Bacteria;p__Actinomycetota;c__Coriobacteriia;o__Coriobacteriales;f__Coriobacteriaceae;g__Collinsella;s__Collinsella sp900551635	URWQ01000016.1_7	2.3e-60	114	135
GB_GCA_900551655.1	d__Bacteria;p__Actinomycetota;c__Coriobacteriia;o__Coriobacteriales;f__Coriobacteriaceae;g__Collinsella;s__Collinsella sp900551655	URWM01000074.1_6	2.6e-60	114	135
GB_GCA_900551665.1	d__Bacteria;p__Actinomycetota;c__Coriobacteriia;o__Coriobacteriales;f__Coriobacteriaceae;g__Collinsella;s__Collinsella sp900551665	URWW01000006.1_23	1e-58	114	136
GB_GCA_900551815.1	d__Bacteria;p__Actinomycetota;c__Coriobacteriia;o__Coriobacteriales;f__Coriobacteriaceae;g__Collinsella;s__Collinsella sp900551815	URXE01000001.1_72	2.6e-60	114	135
GB_GCA_900551975.1	d__Bacteria;p__Actinomycetota;c__Coriobacteriia;o__Coriobacteriales;f__Coriobacteriaceae;g__Collinsella;s__Collinsella sp900551975	URYA01000066.1_8	2.3e-60	114	135
GB_GCA_900552145.1	d__Bacteria;p__Actinomycetota;c__Coriobacteriia;o__Coriobacteriales;f__Coriobacteriaceae;g__Collinsella;s__Collinsella sp900552145	URYW01000029.1_16	2.6e-60	114	135
RS_GCF_039758915.1	d__Bacteria;p__Actinomycetota;c__Coriobacteriia;o__Coriobacteriales;f__Coriobacteriaceae;g__Collinsella;s__Collinsella sp900552155	NZ_JBDMSM010000020.1_28	2.6e-60	114	135
GB_GCA_900552185.1	d__Bacteria;p__Actinomycetota;c__Coriobacteriia;o__Coriobacteriales;f__Coriobacteriaceae;g__Collinsella;s__Collinsella sp900552185	URYT01000038.1_7	2.3e-60	114	135
GB_GCA_900552345.1	d__Bacteria;p__Actinomycetota;c__Coriobacteriia;o__Coriobacteriales;f__Coriobacteriaceae;g__Collinsella;s__Collinsella sp900552345	URZN01000068.1_4	2.4e-60	114	135
GB_GCA_900552385.1	d__Bacteria;p__Actinomycetota;c__Coriobacteriia;o__Coriobacteriales;f__Coriobacteriaceae;g__Collinsella;s__Collinsella sp900552385	URZI01000006.1_21	2.2e-60	114	135
GB_GCA_900552395.1	d__Bacteria;p__Actinomycetota;c__Coriobacteriia;o__Coriobacteriales;f__Coriobacteriaceae;g__Collinsella;s__Collinsella sp900552395	URZJ01000110.1_6	2.4e-60	114	135
GB_GCA_900552425.1	d__Bacteria;p__Actinomycetota;c__Coriobacteriia;o__Coriobacteriales;f__Coriobacteriaceae;g__Collinsella;s__Collinsella sp900552425	URZR01000046.1_6	2.3e-60	114	135
GB_GCA_900552685.1	d__Bacteria;p__Actinomycetota;c__Coriobacteriia;o__Coriobacteriales;f__Coriobacteriaceae;g__Collinsella;s__Collinsella sp900552685	USAJ01000012.1_10	1.3e-60	114	135
GB_GCA_900552705.1	d__Bacteria;p__Actinomycetota;c__Coriobacteriia;o__Coriobacteriales;f__Coriobacteriaceae;g__Collinsella;s__Collinsella sp900552705	USAX01000023.1_21	2.6e-60	114	135
GB_GCA_900552735.1	d__Bacteria;p__Actinomycetota;c__Coriobacteriia;o__Coriobacteriales;f__Coriobacteriaceae;g__Collinsella;s__Collinsella sp900552735	USBA01000054.1_9	2.5e-60	114	135
GB_GCA_900552755.1	d__Bacteria;p__Actinomycetota;c__Coriobacteriia;o__Coriobacteriales;f__Coriobacteriaceae;g__Collinsella;s__Collinsella sp900552755	USAY01000083.1_6	2.5e-60	114	135
GB_GCA_900552895.1	d__Bacteria;p__Actinomycetota;c__Coriobacteriia;o__Coriobacteriales;f__Coriobacteriaceae;g__Collinsella;s__Collinsella sp900552895	USBK01000023.1_25	2.4e-60	114	135
GB_GCA_900553165.1	d__Bacteria;p__Actinomycetota;c__Coriobacteriia;o__Coriobacteriales;f__Coriobacteriaceae;g__Collinsella;s__Collinsella sp900553165	USCN01000017.1_16	2.1e-60	114	135
GB_GCA_900553215.1	d__Bacteria;p__Actinomycetota;c__Coriobacteriia;o__Coriobacteriales;f__Coriobacteriaceae;g__Collinsella;s__Collinsella sp900553215	USCJ01000058.1_13	2.7e-60	114	135
GB_GCA_902490065.1	d__Bacteria;p__Actinomycetota;c__Coriobacteriia;o__Coriobacteriales;f__Coriobacteriaceae;g__Collinsella;s__Collinsella sp900553345	CABUCL010000001.1_21	2.5e-60	114	135
GB_GCA_900553415.1	d__Bacteria;p__Actinomycetota;c__Coriobacteriia;o__Coriobacteriales;f__Coriobacteriaceae;g__Collinsella;s__Collinsella sp900553415	USDH01000012.1_12	2.3e-60	114	135
GB_GCA_900553475.1	d__Bacteria;p__Actinomycetota;c__Coriobacteriia;o__Coriobacteriales;f__Coriobacteriaceae;g__Collinsella;s__Collinsella sp900553475	USEF01000001.1_36	2.2e-60	114	135
GB_GCA_900553705.1	d__Bacteria;p__Actinomycetota;c__Coriobacteriia;o__Coriobacteriales;f__Coriobacteriaceae;g__Collinsella;s__Collinsella sp900553705	USEK01000193.1_3	2.2e-60	114	135
GB_GCA_902406155.1	d__Bacteria;p__Actinomycetota;c__Coriobacteriia;o__Coriobacteriales;f__Coriobacteriaceae;g__Collinsella;s__Collinsella sp900554155	CABPCW010000016.1_17	2.6e-60	114	135
GB_GCA_900554255.1	d__Bacteria;p__Actinomycetota;c__Coriobacteriia;o__Coriobacteriales;f__Coriobacteriaceae;g__Collinsella;s__Collinsella sp900554255	USGN01000012.1_15	2.1e-60	114	135
GB_GCA_900554325.1	d__Bacteria;p__Actinomycetota;c__Coriobacteriia;o__Coriobacteriales;f__Coriobacteriaceae;g__Collinsella;s__Collinsella sp900554325	USHA01000004.1_39	2.4e-60	114	135
GB_GCA_900554455.1	d__Bacteria;p__Actinomycetota;c__Coriobacteriia;o__Coriobacteriales;f__Coriobacteriaceae;g__Collinsella;s__Collinsella sp900554455	USHT01000010.1_7	2.2e-60	114	135
GB_GCA_900554465.1	d__Bacteria;p__Actinomycetota;c__Coriobacteriia;o__Coriobacteriales;f__Coriobacteriaceae;g__Collinsella;s__Collinsella sp900554465	USHF01000049.1_16	2.3e-60	114	135
GB_GCA_900554495.1	d__Bacteria;p__Actinomycetota;c__Coriobacteriia;o__Coriobacteriales;f__Coriobacteriaceae;g__Collinsella;s__Collinsella sp900554495	USHR01000013.1_19	2.4e-60	114	135
GB_GCA_900554585.1	d__Bacteria;p__Actinomycetota;c__Coriobacteriia;o__Coriobacteriales;f__Coriobacteriaceae;g__Collinsella;s__Collinsella sp900554585	USHS01000009.1_7	2.2e-60	114	135
GB_GCA_052281595.1	d__Bacteria;p__Actinomycetota;c__Coriobacteriia;o__Coriobacteriales;f__Coriobacteriaceae;g__Collinsella;s__Collinsella sp900554645	DAWBRY010000007.1_45	3.1e-60	114	135
GB_GCA_905199225.1	d__Bacteria;p__Actinomycetota;c__Coriobacteriia;o__Coriobacteriales;f__Coriobacteriaceae;g__Collinsella;s__Collinsella sp900554665	CAJKFS010000013.1_9	2.6e-60	114	135
GB_GCA_900554905.1	d__Bacteria;p__Actinomycetota;c__Coriobacteriia;o__Coriobacteriales;f__Coriobacteriaceae;g__Collinsella;s__Collinsella sp900554905	USJB01000007.1_17	2.1e-60	114	135
GB_GCA_900555225.1	d__Bacteria;p__Actinomycetota;c__Coriobacteriia;o__Coriobacteriales;f__Coriobacteriaceae;g__Collinsella;s__Collinsella sp900555225	USKL01000129.1_7	2.6e-23	51	56
GB_GCA_900555355.1	d__Bacteria;p__Actinomycetota;c__Coriobacteriia;o__Coriobacteriales;f__Coriobacteriaceae;g__Collinsella;s__Collinsella sp900555355	USKV01000121.1_5	2.4e-60	114	135
GB_GCA_900555515.1	d__Bacteria;p__Actinomycetota;c__Coriobacteriia;o__Coriobacteriales;f__Coriobacteriaceae;g__Collinsella;s__Collinsella sp900555515	USLO01000162.1_5	2.4e-60	114	135
GB_GCA_900555555.1	d__Bacteria;p__Actinomycetota;c__Coriobacteriia;o__Coriobacteriales;f__Coriobacteriaceae;g__Collinsella;s__Collinsella sp900555555	USLK01000001.1_96	2.9e-59	114	136
GB_GCA_902479195.1	d__Bacteria;p__Actinomycetota;c__Coriobacteriia;o__Coriobacteriales;f__Coriobacteriaceae;g__Collinsella;s__Collinsella sp900555745	CABSNT010000001.1_20	2.4e-60	114	135
GB_GCA_900555765.1	d__Bacteria;p__Actinomycetota;c__Coriobacteriia;o__Coriobacteriales;f__Coriobacteriaceae;g__Collinsella;s__Collinsella sp900555765	USMA01000016.1_15	2.1e-60	114	135
GB_GCA_900555955.1	d__Bacteria;p__Actinomycetota;c__Coriobacteriia;o__Coriobacteriales;f__Coriobacteriaceae;g__Collinsella;s__Collinsella sp900555955	USNA01000010.1_7	2e-60	114	135
GB_GCA_900556205.1	d__Bacteria;p__Actinomycetota;c__Coriobacteriia;o__Coriobacteriales;f__Coriobacteriaceae;g__Collinsella;s__Collinsella sp900556205	USNX01000024.1_11	2.2e-60	114	135
GB_GCA_036769005.1	d__Bacteria;p__Actinomycetota;c__Coriobacteriia;o__Coriobacteriales;f__Coriobacteriaceae;g__Collinsella;s__Collinsella sp900556285	DAIPLY010000111.1_1	1.1e-38	81	106
RS_GCF_039062365.1	d__Bacteria;p__Actinomycetota;c__Coriobacteriia;o__Coriobacteriales;f__Coriobacteriaceae;g__Collinsella;s__Collinsella sp900556365	NZ_JBCJBI010000001.1_61	2.5e-60	114	135
GB_GCA_902470125.1	d__Bacteria;p__Actinomycetota;c__Coriobacteriia;o__Coriobacteriales;f__Coriobacteriaceae;g__Collinsella;s__Collinsella sp900556415	CABRFD010000022.1_21	2.3e-60	114	135
GB_GCA_905197665.1	d__Bacteria;p__Actinomycetota;c__Coriobacteriia;o__Coriobacteriales;f__Coriobacteriaceae;g__Collinsella;s__Collinsella sp900556445	CAJJZP010000022.1_18	2.7e-60	114	135
RS_GCF_902501965.1	d__Bacteria;p__Actinomycetota;c__Coriobacteriia;o__Coriobacteriales;f__Coriobacteriaceae;g__Collinsella;s__Collinsella sp900556495	NZ_CABWID010000022.1_73	9.3e-59	114	137
GB_GCA_900556515.1	d__Bacteria;p__Actinomycetota;c__Coriobacteriia;o__Coriobacteriales;f__Coriobacteriaceae;g__Collinsella;s__Collinsella sp900556515	USPH01000162.1_1	2.3e-60	114	135
GB_GCA_902479045.1	d__Bacteria;p__Actinomycetota;c__Coriobacteriia;o__Coriobacteriales;f__Coriobacteriaceae;g__Collinsella;s__Collinsella sp900556605	CABSNI010000008.1_35	2.3e-60	114	135
GB_GCA_937984005.1	d__Bacteria;p__Actinomycetota;c__Coriobacteriia;o__Coriobacteriales;f__Coriobacteriaceae;g__Collinsella;s__Collinsella sp900556675	CALJYM010000026.1_16	2.7e-60	114	135
GB_GCA_900556875.1	d__Bacteria;p__Actinomycetota;c__Coriobacteriia;o__Coriobacteriales;f__Coriobacteriaceae;g__Collinsella;s__Collinsella sp900556875	USQQ01000008.1_22	1.9e-60	114	135
GB_GCA_900557505.1	d__Bacteria;p__Actinomycetota;c__Coriobacteriia;o__Coriobacteriales;f__Coriobacteriaceae;g__Collinsella;s__Collinsella sp900557505	USTC01000037.1_7	6.5e-60	115	133
GB_GCA_900751665.1	d__Bacteria;p__Actinomycetota;c__Coriobacteriia;o__Coriobacteriales;f__Coriobacteriaceae;g__Collinsella;s__Collinsella sp900751665	CAADSV010000072.1_7	2.2e-60	114	135
GB_GCA_900751695.1	d__Bacteria;p__Actinomycetota;c__Coriobacteriia;o__Coriobacteriales;f__Coriobacteriaceae;g__Collinsella;s__Collinsella sp900751695	CAADSS010000078.1_30	2.3e-60	114	135
GB_GCA_900751755.1	d__Bacteria;p__Actinomycetota;c__Coriobacteriia;o__Coriobacteriales;f__Coriobacteriaceae;g__Collinsella;s__Collinsella sp900751755	CAADSP010000082.1_37	2.4e-60	114	135
GB_GCA_900752015.1	d__Bacteria;p__Actinomycetota;c__Coriobacteriia;o__Coriobacteriales;f__Coriobacteriaceae;g__Collinsella;s__Collinsella sp900752015	CAADTZ010000082.1_13	2.5e-60	114	135
GB_GCA_900752275.1	d__Bacteria;p__Actinomycetota;c__Coriobacteriia;o__Coriobacteriales;f__Coriobacteriaceae;g__Collinsella;s__Collinsella sp900752275	CAADUS010000004.1_12	2.6e-60	114	135
GB_GCA_900752345.1	d__Bacteria;p__Actinomycetota;c__Coriobacteriia;o__Coriobacteriales;f__Coriobacteriaceae;g__Collinsella;s__Collinsella sp900752345	CAADVA010000142.1_10	2.6e-60	114	135
GB_GCA_900752425.1	d__Bacteria;p__Actinomycetota;c__Coriobacteriia;o__Coriobacteriales;f__Coriobacteriaceae;g__Collinsella;s__Collinsella sp900752425	CAADVE010000007.1_8	2.4e-60	114	135
GB_GCA_900752475.1	d__Bacteria;p__Actinomycetota;c__Coriobacteriia;o__Coriobacteriales;f__Coriobacteriaceae;g__Collinsella;s__Collinsella sp900752475	CAADVJ010000104.1_15	2.2e-60	114	135
GB_GCA_900752545.1	d__Bacteria;p__Actinomycetota;c__Coriobacteriia;o__Coriobacteriales;f__Coriobacteriaceae;g__Collinsella;s__Collinsella sp900752545	CAADVS010000077.1_55	2.4e-60	114	135
GB_GCA_900754075.1	d__Bacteria;p__Actinomycetota;c__Coriobacteriia;o__Coriobacteriales;f__Coriobacteriaceae;g__Collinsella;s__Collinsella sp900754075	CAAEBN010000011.1_13	2.2e-60	114	135
GB_GCA_900754275.1	d__Bacteria;p__Actinomycetota;c__Coriobacteriia;o__Coriobacteriales;f__Coriobacteriaceae;g__Collinsella;s__Collinsella sp900754275	CAAECF010000073.1_33	2.5e-60	114	135
GB_GCA_900754435.1	d__Bacteria;p__Actinomycetota;c__Coriobacteriia;o__Coriobacteriales;f__Coriobacteriaceae;g__Collinsella;s__Collinsella sp900754435	CAAECT010000145.1_3	2e-60	114	135
GB_GCA_900754525.1	d__Bacteria;p__Actinomycetota;c__Coriobacteriia;o__Coriobacteriales;f__Coriobacteriaceae;g__Collinsella;s__Collinsella sp900754525	CAAEDE010000031.1_43	2.3e-60	114	135
GB_GCA_902474885.1	d__Bacteria;p__Actinomycetota;c__Coriobacteriia;o__Coriobacteriales;f__Coriobacteriaceae;g__Collinsella;s__Collinsella sp900754745	CABRXF010000017.1_20	2.5e-60	114	135
GB_GCA_900755005.1	d__Bacteria;p__Actinomycetota;c__Coriobacteriia;o__Coriobacteriales;f__Coriobacteriaceae;g__Collinsella;s__Collinsella sp900755005	CAAEEX010000106.1_31	2.5e-60	114	135
GB_GCA_900755685.1	d__Bacteria;p__Actinomycetota;c__Coriobacteriia;o__Coriobacteriales;f__Coriobacteriaceae;g__Collinsella;s__Collinsella sp900755685	CAAEHI010000018.1_21	2.4e-60	114	135
GB_GCA_900756725.1	d__Bacteria;p__Actinomycetota;c__Coriobacteriia;o__Coriobacteriales;f__Coriobacteriaceae;g__Collinsella;s__Collinsella sp900756725	CAAELJ010000150.1_1	4.2e-60	113	118
GB_GCA_900756765.1	d__Bacteria;p__Actinomycetota;c__Coriobacteriia;o__Coriobacteriales;f__Coriobacteriaceae;g__Collinsella;s__Collinsella sp900756765	CAAELE010000025.1_20	2.2e-60	114	135
GB_GCA_900756945.1	d__Bacteria;p__Actinomycetota;c__Coriobacteriia;o__Coriobacteriales;f__Coriobacteriaceae;g__Collinsella;s__Collinsella sp900756945	CAAELZ010000102.1_32	2.4e-60	114	135
GB_GCA_900757185.1	d__Bacteria;p__Actinomycetota;c__Coriobacteriia;o__Coriobacteriales;f__Coriobacteriaceae;g__Collinsella;s__Collinsella sp900757185	CAAEMX010000060.1_73	2.5e-60	114	135
GB_GCA_900757205.1	d__Bacteria;p__Actinomycetota;c__Coriobacteriia;o__Coriobacteriales;f__Coriobacteriaceae;g__Collinsella;s__Collinsella sp900757205	CAAENA010000059.1_7	2.4e-60	114	135
GB_GCA_900757265.1	d__Bacteria;p__Actinomycetota;c__Coriobacteriia;o__Coriobacteriales;f__Coriobacteriaceae;g__Collinsella;s__Collinsella sp900757265	CAAENW010000293.1_5	2.1e-60	114	135
GB_GCA_900757385.1	d__Bacteria;p__Actinomycetota;c__Coriobacteriia;o__Coriobacteriales;f__Coriobacteriaceae;g__Collinsella;s__Collinsella sp900757385	CAAENO010000164.1_6	2.4e-60	114	135
GB_GCA_900757465.1	d__Bacteria;p__Actinomycetota;c__Coriobacteriia;o__Coriobacteriales;f__Coriobacteriaceae;g__Collinsella;s__Collinsella sp900757465	CAAENY010000135.1_21	2.4e-60	114	135
GB_GCA_900757495.1	d__Bacteria;p__Actinomycetota;c__Coriobacteriia;o__Coriobacteriales;f__Coriobacteriaceae;g__Collinsella;s__Collinsella sp900757495	CAAENX010000021.1_86	2.5e-60	114	135
GB_GCA_900757505.1	d__Bacteria;p__Actinomycetota;c__Coriobacteriia;o__Coriobacteriales;f__Coriobacteriaceae;g__Collinsella;s__Collinsella sp900757505	CAAEOE010000067.1_10	2.4e-60	114	135
GB_GCA_900757595.1	d__Bacteria;p__Actinomycetota;c__Coriobacteriia;o__Coriobacteriales;f__Coriobacteriaceae;g__Collinsella;s__Collinsella sp900757595	CAAEOL010000041.1_70	2.3e-60	114	135
GB_GCA_900757615.1	d__Bacteria;p__Actinomycetota;c__Coriobacteriia;o__Coriobacteriales;f__Coriobacteriaceae;g__Collinsella;s__Collinsella sp900757615	CAAEON010000030.1_133	2.4e-60	114	135
GB_GCA_900758375.1	d__Bacteria;p__Actinomycetota;c__Coriobacteriia;o__Coriobacteriales;f__Coriobacteriaceae;g__Collinsella;s__Collinsella sp900758375	CAAERJ010000054.1_21	2.3e-60	114	135
GB_GCA_900758475.1	d__Bacteria;p__Actinomycetota;c__Coriobacteriia;o__Coriobacteriales;f__Coriobacteriaceae;g__Collinsella;s__Collinsella sp900758475	CAAERQ010000013.1_10	2.4e-60	114	135
GB_GCA_900758845.1	d__Bacteria;p__Actinomycetota;c__Coriobacteriia;o__Coriobacteriales;f__Coriobacteriaceae;g__Collinsella;s__Collinsella sp900758845	CAAESW010000064.1_20	2.3e-60	114	135
GB_GCA_900758885.1	d__Bacteria;p__Actinomycetota;c__Coriobacteriia;o__Coriobacteriales;f__Coriobacteriaceae;g__Collinsella;s__Collinsella sp900758885	CAAETD010000049.1_4	2.6e-60	114	135
GB_GCA_900759045.1	d__Bacteria;p__Actinomycetota;c__Coriobacteriia;o__Coriobacteriales;f__Coriobacteriaceae;g__Collinsella;s__Collinsella sp900759045	CAAETU010000048.1_71	2.4e-60	114	135
GB_GCA_900759335.1	d__Bacteria;p__Actinomycetota;c__Coriobacteriia;o__Coriobacteriales;f__Coriobacteriaceae;g__Collinsella;s__Collinsella sp900759335	CAAEUX010000061.1_88	2.6e-60	114	135
GB_GCA_900759435.1	d__Bacteria;p__Actinomycetota;c__Coriobacteriia;o__Coriobacteriales;f__Coriobacteriaceae;g__Collinsella;s__Collinsella sp900759435	CAAEVD010000043.1_15	2.3e-60	114	135
GB_GCA_900759565.1	d__Bacteria;p__Actinomycetota;c__Coriobacteriia;o__Coriobacteriales;f__Coriobacteriaceae;g__Collinsella;s__Collinsella sp900759565	CAAEVV010000022.1_20	2.9e-60	114	135
GB_GCA_900760215.1	d__Bacteria;p__Actinomycetota;c__Coriobacteriia;o__Coriobacteriales;f__Coriobacteriaceae;g__Collinsella;s__Collinsella sp900760215	CAAEYA010000069.1_23	2.4e-60	114	135
GB_GCA_900760245.1	d__Bacteria;p__Actinomycetota;c__Coriobacteriia;o__Coriobacteriales;f__Coriobacteriaceae;g__Collinsella;s__Collinsella sp900760245	CAAEYH010000198.1_2	2.4e-60	114	135
GB_GCA_900760325.1	d__Bacteria;p__Actinomycetota;c__Coriobacteriia;o__Coriobacteriales;f__Coriobacteriaceae;g__Collinsella;s__Collinsella sp900760325	CAAEYO010000152.1_74	2.5e-60	114	135
GB_GCA_900760905.1	d__Bacteria;p__Actinomycetota;c__Coriobacteriia;o__Coriobacteriales;f__Coriobacteriaceae;g__Collinsella;s__Collinsella sp900760905	CAAFAV010000082.1_22	2.6e-60	114	135
GB_GCA_900761035.1	d__Bacteria;p__Actinomycetota;c__Coriobacteriia;o__Coriobacteriales;f__Coriobacteriaceae;g__Collinsella;s__Collinsella sp900761035	CAAFBI010000164.1_7	2.2e-60	114	135
GB_GCA_900761085.1	d__Bacteria;p__Actinomycetota;c__Coriobacteriia;o__Coriobacteriales;f__Coriobacteriaceae;g__Collinsella;s__Collinsella sp900761085	CAAFBN010000018.1_9	2.5e-60	114	135
GB_GCA_900761145.1	d__Bacteria;p__Actinomycetota;c__Coriobacteriia;o__Coriobacteriales;f__Coriobacteriaceae;g__Collinsella;s__Collinsella sp900761145	CAAFBS010000063.1_6	2.4e-60	114	135
GB_GCA_900761155.1	d__Bacteria;p__Actinomycetota;c__Coriobacteriia;o__Coriobacteriales;f__Coriobacteriaceae;g__Collinsella;s__Collinsella sp900761155	CAAFBT010000035.1_12	2.6e-60	114	135
GB_GCA_900761615.1	d__Bacteria;p__Actinomycetota;c__Coriobacteriia;o__Coriobacteriales;f__Coriobacteriaceae;g__Collinsella;s__Collinsella sp900761615	CAAFDQ010000068.1_10	2.3e-60	114	135
GB_GCA_900761805.1	d__Bacteria;p__Actinomycetota;c__Coriobacteriia;o__Coriobacteriales;f__Coriobacteriaceae;g__Collinsella;s__Collinsella sp900761805	CAAFEG010000044.1_12	2.4e-60	114	135
GB_GCA_900761995.1	d__Bacteria;p__Actinomycetota;c__Coriobacteriia;o__Coriobacteriales;f__Coriobacteriaceae;g__Collinsella;s__Collinsella sp900761995	CAAFEY010000023.1_102	2.7e-60	114	135
GB_GCA_900762015.1	d__Bacteria;p__Actinomycetota;c__Coriobacteriia;o__Coriobacteriales;f__Coriobacteriaceae;g__Collinsella;s__Collinsella sp900762015	CAAFEX010000055.1_35	2.3e-60	114	135
GB_GCA_900762325.1	d__Bacteria;p__Actinomycetota;c__Coriobacteriia;o__Coriobacteriales;f__Coriobacteriaceae;g__Collinsella;s__Collinsella sp900762325	CAAFGG010000052.1_214	2.5e-60	114	135
GB_GCA_900762345.1	d__Bacteria;p__Actinomycetota;c__Coriobacteriia;o__Coriobacteriales;f__Coriobacteriaceae;g__Collinsella;s__Collinsella sp900762345	CAAFGM010000031.1_19	2.4e-60	114	135
GB_GCA_900762355.1	d__Bacteria;p__Actinomycetota;c__Coriobacteriia;o__Coriobacteriales;f__Coriobacteriaceae;g__Collinsella;s__Collinsella sp900762355	CAAFGE010000020.1_18	2.5e-60	114	135
GB_GCA_900762405.1	d__Bacteria;p__Actinomycetota;c__Coriobacteriia;o__Coriobacteriales;f__Coriobacteriaceae;g__Collinsella;s__Collinsella sp900762405	CAAFGI010000079.1_9	2.3e-60	114	135
GB_GCA_900763515.1	d__Bacteria;p__Actinomycetota;c__Coriobacteriia;o__Coriobacteriales;f__Coriobacteriaceae;g__Collinsella;s__Collinsella sp900763515	CAAFKO010000020.1_10	2.3e-60	114	135
GB_GCA_900764025.1	d__Bacteria;p__Actinomycetota;c__Coriobacteriia;o__Coriobacteriales;f__Coriobacteriaceae;g__Collinsella;s__Collinsella sp900764025	CAAFMM010000082.1_4	2.7e-60	114	135
GB_GCA_900764415.1	d__Bacteria;p__Actinomycetota;c__Coriobacteriia;o__Coriobacteriales;f__Coriobacteriaceae;g__Collinsella;s__Collinsella sp900764415	CAAFOA010000169.1_16	2.9e-60	114	135
GB_GCA_900765115.1	d__Bacteria;p__Actinomycetota;c__Coriobacteriia;o__Coriobacteriales;f__Coriobacteriaceae;g__Collinsella;s__Collinsella sp900765115	CAAFQK010000062.1_28	2.7e-60	114	135
GB_GCA_900768265.1	d__Bacteria;p__Actinomycetota;c__Coriobacteriia;o__Coriobacteriales;f__Coriobacteriaceae;g__Collinsella;s__Collinsella sp900768265	CAAGCF010000044.1_83	2.5e-60	114	135
GB_GCA_900768435.1	d__Bacteria;p__Actinomycetota;c__Coriobacteriia;o__Coriobacteriales;f__Coriobacteriaceae;g__Collinsella;s__Collinsella sp900768435	CAAGCW010000009.1_101	2.5e-60	114	135
GB_GCA_900768795.1	d__Bacteria;p__Actinomycetota;c__Coriobacteriia;o__Coriobacteriales;f__Coriobacteriaceae;g__Collinsella;s__Collinsella sp900768795	CAAGEH010000020.1_29	2.3e-59	114	135
GB_GCA_902362275.1	d__Bacteria;p__Actinomycetota;c__Coriobacteriia;o__Coriobacteriales;f__Coriobacteriaceae;g__Collinsella;s__Collinsella sp902362275	CABIWB010000001.1_273	2.6e-60	114	135
GB_GCA_902363125.1	d__Bacteria;p__Actinomycetota;c__Coriobacteriia;o__Coriobacteriales;f__Coriobacteriaceae;g__Collinsella;s__Collinsella sp902363125	CABIZD010000004.1_21	2.7e-60	114	135
GB_GCA_902363875.1	d__Bacteria;p__Actinomycetota;c__Coriobacteriia;o__Coriobacteriales;f__Coriobacteriaceae;g__Collinsella;s__Collinsella sp902363875	CABJBO010000015.1_10	2.7e-60	114	135
GB_GCA_902363945.1	d__Bacteria;p__Actinomycetota;c__Coriobacteriia;o__Coriobacteriales;f__Coriobacteriaceae;g__Collinsella;s__Collinsella sp902363945	CABJBU010000003.1_50	2.7e-60	114	135
GB_GCA_902364505.1	d__Bacteria;p__Actinomycetota;c__Coriobacteriia;o__Coriobacteriales;f__Coriobacteriaceae;g__Collinsella;s__Collinsella sp902364505	CABJEJ010000008.1_6	2.8e-60	114	135
GB_GCA_902364645.1	d__Bacteria;p__Actinomycetota;c__Coriobacteriia;o__Coriobacteriales;f__Coriobacteriaceae;g__Collinsella;s__Collinsella sp902364645	CABJEP010000001.1_109	2.7e-60	114	135
RS_GCF_902364775.1	d__Bacteria;p__Actinomycetota;c__Coriobacteriia;o__Coriobacteriales;f__Coriobacteriaceae;g__Collinsella;s__Collinsella sp902364775	NZ_CABJEU010000001.1_415	1.1e-58	114	136
GB_GCA_902364975.1	d__Bacteria;p__Actinomycetota;c__Coriobacteriia;o__Coriobacteriales;f__Coriobacteriaceae;g__Collinsella;s__Collinsella sp902364975	CABJFQ010000002.1_107	2.6e-60	114	135
GB_GCA_902388345.1	d__Bacteria;p__Actinomycetota;c__Coriobacteriia;o__Coriobacteriales;f__Coriobacteriaceae;g__Collinsella;s__Collinsella sp902388345	CABMOY010000034.1_18	2.6e-60	114	135
RS_GCF_039753035.1	d__Bacteria;p__Actinomycetota;c__Coriobacteriia;o__Coriobacteriales;f__Coriobacteriaceae;g__Collinsella;s__Collinsella sp902388545	NZ_JBDMHE010000030.1_23	2.8e-60	114	135
GB_GCA_902399975.1	d__Bacteria;p__Actinomycetota;c__Coriobacteriia;o__Coriobacteriales;f__Coriobacteriaceae;g__Collinsella;s__Collinsella sp902399975	CABOHA010000001.1_432	2.7e-60	114	135
GB_GCA_902405995.1	d__Bacteria;p__Actinomycetota;c__Coriobacteriia;o__Coriobacteriales;f__Coriobacteriaceae;g__Collinsella;s__Collinsella sp902405995	CABPCG010000001.1_57	2.5e-60	114	135
GB_GCA_902406375.1	d__Bacteria;p__Actinomycetota;c__Coriobacteriia;o__Coriobacteriales;f__Coriobacteriaceae;g__Collinsella;s__Collinsella sp902406375	CABPDL010000019.1_32	2.6e-60	114	135
GB_GCA_902461085.1	d__Bacteria;p__Actinomycetota;c__Coriobacteriia;o__Coriobacteriales;f__Coriobacteriaceae;g__Collinsella;s__Collinsella sp902461085	CABPWH010000069.1_7	2.6e-60	114	135
GB_GCA_902461405.1	d__Bacteria;p__Actinomycetota;c__Coriobacteriia;o__Coriobacteriales;f__Coriobacteriaceae;g__Collinsella;s__Collinsella sp902461405	CABPXT010000078.1_9	2.6e-60	114	135
GB_GCA_902462065.1	d__Bacteria;p__Actinomycetota;c__Coriobacteriia;o__Coriobacteriales;f__Coriobacteriaceae;g__Collinsella;s__Collinsella sp902462065	CABQAK010000012.1_29	2.4e-60	114	135
GB_GCA_902463875.1	d__Bacteria;p__Actinomycetota;c__Coriobacteriia;o__Coriobacteriales;f__Coriobacteriaceae;g__Collinsella;s__Collinsella sp902463875	CABQHR010000017.1_20	2.5e-60	114	135
GB_GCA_902464035.1	d__Bacteria;p__Actinomycetota;c__Coriobacteriia;o__Coriobacteriales;f__Coriobacteriaceae;g__Collinsella;s__Collinsella sp902464035	CABQHT010000005.1_45	2.6e-60	114	135
GB_GCA_902464175.1	d__Bacteria;p__Actinomycetota;c__Coriobacteriia;o__Coriobacteriales;f__Coriobacteriaceae;g__Collinsella;s__Collinsella sp902464175	CABQHZ010000074.1_4	2.6e-60	114	135
GB_GCA_902464485.1	d__Bacteria;p__Actinomycetota;c__Coriobacteriia;o__Coriobacteriales;f__Coriobacteriaceae;g__Collinsella;s__Collinsella sp902464485	CABQJJ010000072.1_7	2.5e-60	114	135
GB_GCA_902464495.1	d__Bacteria;p__Actinomycetota;c__Coriobacteriia;o__Coriobacteriales;f__Coriobacteriaceae;g__Collinsella;s__Collinsella sp902464495	CABQJK010000012.1_16	2.5e-60	114	135
GB_GCA_902464565.1	d__Bacteria;p__Actinomycetota;c__Coriobacteriia;o__Coriobacteriales;f__Coriobacteriaceae;g__Collinsella;s__Collinsella sp902464565	CABQJV010000011.1_28	2.4e-60	114	135
GB_GCA_902464575.1	d__Bacteria;p__Actinomycetota;c__Coriobacteriia;o__Coriobacteriales;f__Coriobacteriaceae;g__Collinsella;s__Collinsella sp902464575	CABQJU010000001.1_21	2.3e-60	114	135
GB_GCA_902464645.1	d__Bacteria;p__Actinomycetota;c__Coriobacteriia;o__Coriobacteriales;f__Coriobacteriaceae;g__Collinsella;s__Collinsella sp902464645	CABQKL010000002.1_17	2.4e-60	114	135
GB_GCA_902464965.1	d__Bacteria;p__Actinomycetota;c__Coriobacteriia;o__Coriobacteriales;f__Coriobacteriaceae;g__Collinsella;s__Collinsella sp902464965	CABQLI010000043.1_16	2.6e-60	114	135
GB_GCA_902465015.1	d__Bacteria;p__Actinomycetota;c__Coriobacteriia;o__Coriobacteriales;f__Coriobacteriaceae;g__Collinsella;s__Collinsella sp902465015	CABQLK010000008.1_21	2.3e-60	114	135
RS_GCF_964259385.1	d__Bacteria;p__Actinomycetota;c__Coriobacteriia;o__Coriobacteriales;f__Coriobacteriaceae;g__Collinsella;s__Collinsella sp902465105	NZ_CAXVIS010000001.1_301	2.4e-60	114	135
GB_GCA_902465425.1	d__Bacteria;p__Actinomycetota;c__Coriobacteriia;o__Coriobacteriales;f__Coriobacteriaceae;g__Collinsella;s__Collinsella sp902465425	CABQNA010000017.1_7	2.4e-60	114	135
GB_GCA_902465465.1	d__Bacteria;p__Actinomycetota;c__Coriobacteriia;o__Coriobacteriales;f__Coriobacteriaceae;g__Collinsella;s__Collinsella sp902465465	CABQNF010000031.1_8	2.3e-60	114	135
RS_GCF_036317945.1	d__Bacteria;p__Actinomycetota;c__Coriobacteriia;o__Coriobacteriales;f__Coriobacteriaceae;g__Collinsella;s__Collinsella sp902465845	NZ_JAWQCX010000002.1_84	2.5e-60	114	135
GB_GCA_902466075.1	d__Bacteria;p__Actinomycetota;c__Coriobacteriia;o__Coriobacteriales;f__Coriobacteriaceae;g__Collinsella;s__Collinsella sp902466075	CABQQA010000002.1_212	2.5e-60	114	135
GB_GCA_902466285.1	d__Bacteria;p__Actinomycetota;c__Coriobacteriia;o__Coriobacteriales;f__Coriobacteriaceae;g__Collinsella;s__Collinsella sp902466285	CABQQK010000004.1_9	2.7e-60	114	135
GB_GCA_902466395.1	d__Bacteria;p__Actinomycetota;c__Coriobacteriia;o__Coriobacteriales;f__Coriobacteriaceae;g__Collinsella;s__Collinsella sp902466395	CABQQR010000005.1_13	2.8e-60	114	135
GB_GCA_902466735.1	d__Bacteria;p__Actinomycetota;c__Coriobacteriia;o__Coriobacteriales;f__Coriobacteriaceae;g__Collinsella;s__Collinsella sp902466735	CABQSB010000009.1_10	2.7e-60	114	135
GB_GCA_902466855.1	d__Bacteria;p__Actinomycetota;c__Coriobacteriia;o__Coriobacteriales;f__Coriobacteriaceae;g__Collinsella;s__Collinsella sp902466855	CABQSP010000010.1_18	2.6e-60	114	135
GB_GCA_902467875.1	d__Bacteria;p__Actinomycetota;c__Coriobacteriia;o__Coriobacteriales;f__Coriobacteriaceae;g__Collinsella;s__Collinsella sp902467875	CABQWP010000059.1_9	2.5e-60	114	135
GB_GCA_902468045.1	d__Bacteria;p__Actinomycetota;c__Coriobacteriia;o__Coriobacteriales;f__Coriobacteriaceae;g__Collinsella;s__Collinsella sp902468045	CABQXG010000116.1_9	2.2e-60	114	135
GB_GCA_902468085.1	d__Bacteria;p__Actinomycetota;c__Coriobacteriia;o__Coriobacteriales;f__Coriobacteriaceae;g__Collinsella;s__Collinsella sp902468085	CABQXN010000004.1_20	2.4e-60	114	135
GB_GCA_902468695.1	d__Bacteria;p__Actinomycetota;c__Coriobacteriia;o__Coriobacteriales;f__Coriobacteriaceae;g__Collinsella;s__Collinsella sp902468695	CABQZS010000126.1_18	2.5e-60	114	135
GB_GCA_902469055.1	d__Bacteria;p__Actinomycetota;c__Coriobacteriia;o__Coriobacteriales;f__Coriobacteriaceae;g__Collinsella;s__Collinsella sp902469055	CABRBC010000038.1_10	2.4e-60	114	135
GB_GCA_902469185.1	d__Bacteria;p__Actinomycetota;c__Coriobacteriia;o__Coriobacteriales;f__Coriobacteriaceae;g__Collinsella;s__Collinsella sp902469185	CABRBD010000017.1_56	2.4e-60	114	135
GB_GCA_902469435.1	d__Bacteria;p__Actinomycetota;c__Coriobacteriia;o__Coriobacteriales;f__Coriobacteriaceae;g__Collinsella;s__Collinsella sp902469435	CABRCR010000073.1_79	2.4e-60	114	135
RS_GCF_964240045.1	d__Bacteria;p__Actinomycetota;c__Coriobacteriia;o__Coriobacteriales;f__Coriobacteriaceae;g__Collinsella;s__Collinsella sp902469555	NZ_CAXSSJ010000001.1_107	2.7e-60	114	135
GB_GCA_902469665.1	d__Bacteria;p__Actinomycetota;c__Coriobacteriia;o__Coriobacteriales;f__Coriobacteriaceae;g__Collinsella;s__Collinsella sp902469665	CABRDE010000060.1_28	1e-60	114	135
GB_GCA_902470095.1	d__Bacteria;p__Actinomycetota;c__Coriobacteriia;o__Coriobacteriales;f__Coriobacteriaceae;g__Collinsella;s__Collinsella sp902470095	CABRFG010000031.1_1	5.2e-35	72	89
GB_GCA_902470265.1	d__Bacteria;p__Actinomycetota;c__Coriobacteriia;o__Coriobacteriales;f__Coriobacteriaceae;g__Collinsella;s__Collinsella sp902470265	CABRFW010000021.1_5	2.5e-60	114	135
GB_GCA_902470345.1	d__Bacteria;p__Actinomycetota;c__Coriobacteriia;o__Coriobacteriales;f__Coriobacteriaceae;g__Collinsella;s__Collinsella sp902470345	CABRGB010000012.1_30	2.3e-60	114	135
GB_GCA_902470365.1	d__Bacteria;p__Actinomycetota;c__Coriobacteriia;o__Coriobacteriales;f__Coriobacteriaceae;g__Collinsella;s__Collinsella sp902470365	CABRFZ010000024.1_24	2.4e-60	114	135
GB_GCA_902470695.1	d__Bacteria;p__Actinomycetota;c__Coriobacteriia;o__Coriobacteriales;f__Coriobacteriaceae;g__Collinsella;s__Collinsella sp902470695	CABRHH010000032.1_10	1.6e-58	114	136
GB_GCA_902470765.1	d__Bacteria;p__Actinomycetota;c__Coriobacteriia;o__Coriobacteriales;f__Coriobacteriaceae;g__Collinsella;s__Collinsella sp902470765	CABRHW010000002.1_58	2.4e-60	114	135
GB_GCA_902470805.1	d__Bacteria;p__Actinomycetota;c__Coriobacteriia;o__Coriobacteriales;f__Coriobacteriaceae;g__Collinsella;s__Collinsella sp902470805	CABRHX010000030.1_10	2.4e-60	114	135
GB_GCA_902470835.1	d__Bacteria;p__Actinomycetota;c__Coriobacteriia;o__Coriobacteriales;f__Coriobacteriaceae;g__Collinsella;s__Collinsella sp902470835	CABRHR010000041.1_12	2.6e-60	114	135
GB_GCA_902470895.1	d__Bacteria;p__Actinomycetota;c__Coriobacteriia;o__Coriobacteriales;f__Coriobacteriaceae;g__Collinsella;s__Collinsella sp902470895	CABRID010000099.1_7	2.5e-60	114	135
GB_GCA_902470905.1	d__Bacteria;p__Actinomycetota;c__Coriobacteriia;o__Coriobacteriales;f__Coriobacteriaceae;g__Collinsella;s__Collinsella sp902470905	CABRIC010000037.1_10	2.4e-60	114	135
GB_GCA_902470915.1	d__Bacteria;p__Actinomycetota;c__Coriobacteriia;o__Coriobacteriales;f__Coriobacteriaceae;g__Collinsella;s__Collinsella sp902470915	CABRIB010000049.1_17	2.4e-60	114	135
GB_GCA_902470925.1	d__Bacteria;p__Actinomycetota;c__Coriobacteriia;o__Coriobacteriales;f__Coriobacteriaceae;g__Collinsella;s__Collinsella sp902470925	CABRIF010000004.1_17	1.5e-58	114	136
GB_GCA_902471785.1	d__Bacteria;p__Actinomycetota;c__Coriobacteriia;o__Coriobacteriales;f__Coriobacteriaceae;g__Collinsella;s__Collinsella sp902471785	CABRLT010000026.1_8	2.2e-60	114	135
GB_GCA_902472315.1	d__Bacteria;p__Actinomycetota;c__Coriobacteriia;o__Coriobacteriales;f__Coriobacteriaceae;g__Collinsella;s__Collinsella sp902472315	CABRNM010000007.1_36	2.4e-60	114	135
GB_GCA_902473205.1	d__Bacteria;p__Actinomycetota;c__Coriobacteriia;o__Coriobacteriales;f__Coriobacteriaceae;g__Collinsella;s__Collinsella sp902473205	CABRRA010000008.1_56	2.4e-60	114	135
GB_GCA_902474645.1	d__Bacteria;p__Actinomycetota;c__Coriobacteriia;o__Coriobacteriales;f__Coriobacteriaceae;g__Collinsella;s__Collinsella sp902474645	CABRWN010000037.1_7	2.5e-60	114	135
GB_GCA_902475245.1	d__Bacteria;p__Actinomycetota;c__Coriobacteriia;o__Coriobacteriales;f__Coriobacteriaceae;g__Collinsella;s__Collinsella sp902475245	CABRYP010000017.1_34	9.6e-60	114	135
GB_GCA_902475375.1	d__Bacteria;p__Actinomycetota;c__Coriobacteriia;o__Coriobacteriales;f__Coriobacteriaceae;g__Collinsella;s__Collinsella sp902475375	CABRZC010000025.1_6	2.4e-60	114	135
GB_GCA_902475425.1	d__Bacteria;p__Actinomycetota;c__Coriobacteriia;o__Coriobacteriales;f__Coriobacteriaceae;g__Collinsella;s__Collinsella sp902475425	CABRZJ010000128.1_7	2.5e-60	114	135
GB_GCA_902475445.1	d__Bacteria;p__Actinomycetota;c__Coriobacteriia;o__Coriobacteriales;f__Coriobacteriaceae;g__Collinsella;s__Collinsella sp902475445	CABRZN010000073.1_18	2.4e-60	114	133
GB_GCA_902475475.1	d__Bacteria;p__Actinomycetota;c__Coriobacteriia;o__Coriobacteriales;f__Coriobacteriaceae;g__Collinsella;s__Collinsella sp902475475	CABRZY010000042.1_4	2.4e-60	114	135
GB_GCA_902475525.1	d__Bacteria;p__Actinomycetota;c__Coriobacteriia;o__Coriobacteriales;f__Coriobacteriaceae;g__Collinsella;s__Collinsella sp902475525	CABRZS010000004.1_84	2.4e-60	114	135
GB_GCA_902475595.1	d__Bacteria;p__Actinomycetota;c__Coriobacteriia;o__Coriobacteriales;f__Coriobacteriaceae;g__Collinsella;s__Collinsella sp902475595	CABRZT010000029.1_29	2.6e-60	114	135
GB_GCA_902475615.1	d__Bacteria;p__Actinomycetota;c__Coriobacteriia;o__Coriobacteriales;f__Coriobacteriaceae;g__Collinsella;s__Collinsella sp902475615	CABSAD010000001.1_376	2.5e-60	114	135
GB_GCA_902475785.1	d__Bacteria;p__Actinomycetota;c__Coriobacteriia;o__Coriobacteriales;f__Coriobacteriaceae;g__Collinsella;s__Collinsella sp902475785	CABSAN010000004.1_81	2.7e-60	114	135
GB_GCA_902475825.1	d__Bacteria;p__Actinomycetota;c__Coriobacteriia;o__Coriobacteriales;f__Coriobacteriaceae;g__Collinsella;s__Collinsella sp902475825	CABSBA010000008.1_22	2.2e-60	114	135
GB_GCA_902475865.1	d__Bacteria;p__Actinomycetota;c__Coriobacteriia;o__Coriobacteriales;f__Coriobacteriaceae;g__Collinsella;s__Collinsella sp902475865	CABSBK010000084.1_4	2e-60	114	135
GB_GCA_902476475.1	d__Bacteria;p__Actinomycetota;c__Coriobacteriia;o__Coriobacteriales;f__Coriobacteriaceae;g__Collinsella;s__Collinsella sp902476475	CABSDO010000063.1_19	2.6e-60	114	135
GB_GCA_902478365.1	d__Bacteria;p__Actinomycetota;c__Coriobacteriia;o__Coriobacteriales;f__Coriobacteriaceae;g__Collinsella;s__Collinsella sp902478365	CABSKX010000027.1_28	2.5e-60	114	135
GB_GCA_902478545.1	d__Bacteria;p__Actinomycetota;c__Coriobacteriia;o__Coriobacteriales;f__Coriobacteriaceae;g__Collinsella;s__Collinsella sp902478545	CABSLA010000003.1_72	1.3e-60	114	135
GB_GCA_902478765.1	d__Bacteria;p__Actinomycetota;c__Coriobacteriia;o__Coriobacteriales;f__Coriobacteriaceae;g__Collinsella;s__Collinsella sp902478765	CABSMN010000043.1_6	2.5e-60	114	135
GB_GCA_902478825.1	d__Bacteria;p__Actinomycetota;c__Coriobacteriia;o__Coriobacteriales;f__Coriobacteriaceae;g__Collinsella;s__Collinsella sp902478825	CABSMK010000125.1_10	3.6e-43	86	110
GB_GCA_902478865.1	d__Bacteria;p__Actinomycetota;c__Coriobacteriia;o__Coriobacteriales;f__Coriobacteriaceae;g__Collinsella;s__Collinsella sp902478865	CABSNA010000182.1_5	2.5e-60	114	135
GB_GCA_902478885.1	d__Bacteria;p__Actinomycetota;c__Coriobacteriia;o__Coriobacteriales;f__Coriobacteriaceae;g__Collinsella;s__Collinsella sp902478885	CABSMS010000025.1_16	2.6e-60	114	135
GB_GCA_902478935.1	d__Bacteria;p__Actinomycetota;c__Coriobacteriia;o__Coriobacteriales;f__Coriobacteriaceae;g__Collinsella;s__Collinsella sp902478935	CABSMV010000038.1_8	2.4e-60	114	135
GB_GCA_902478945.1	d__Bacteria;p__Actinomycetota;c__Coriobacteriia;o__Coriobacteriales;f__Coriobacteriaceae;g__Collinsella;s__Collinsella sp902478945	CABSMX010000059.1_16	2.6e-60	114	135
GB_GCA_902478965.1	d__Bacteria;p__Actinomycetota;c__Coriobacteriia;o__Coriobacteriales;f__Coriobacteriaceae;g__Collinsella;s__Collinsella sp902478965	CABSMQ010000019.1_17	2.4e-60	114	135
GB_GCA_902478985.1	d__Bacteria;p__Actinomycetota;c__Coriobacteriia;o__Coriobacteriales;f__Coriobacteriaceae;g__Collinsella;s__Collinsella sp902478985	CABSNH010000002.1_37	2.5e-60	114	135
GB_GCA_902478995.1	d__Bacteria;p__Actinomycetota;c__Coriobacteriia;o__Coriobacteriales;f__Coriobacteriaceae;g__Collinsella;s__Collinsella sp902478995	CABSNF010000035.1_9	2.5e-60	114	135
GB_GCA_902479065.1	d__Bacteria;p__Actinomycetota;c__Coriobacteriia;o__Coriobacteriales;f__Coriobacteriaceae;g__Collinsella;s__Collinsella sp902479065	CABSNM010000001.1_149	2.5e-60	114	135
GB_GCA_902479075.1	d__Bacteria;p__Actinomycetota;c__Coriobacteriia;o__Coriobacteriales;f__Coriobacteriaceae;g__Collinsella;s__Collinsella sp902479075	CABSNK010000023.1_17	2.5e-60	114	135
GB_GCA_902479095.1	d__Bacteria;p__Actinomycetota;c__Coriobacteriia;o__Coriobacteriales;f__Coriobacteriaceae;g__Collinsella;s__Collinsella sp902479095	CABSNL010000047.1_7	2.5e-60	114	135
GB_GCA_902479105.1	d__Bacteria;p__Actinomycetota;c__Coriobacteriia;o__Coriobacteriales;f__Coriobacteriaceae;g__Collinsella;s__Collinsella sp902479105	CABSNS010000041.1_7	2.4e-60	114	135
GB_GCA_902479135.1	d__Bacteria;p__Actinomycetota;c__Coriobacteriia;o__Coriobacteriales;f__Coriobacteriaceae;g__Collinsella;s__Collinsella sp902479135	CABSNU010000008.1_12	2.1e-60	114	135
GB_GCA_902479145.1	d__Bacteria;p__Actinomycetota;c__Coriobacteriia;o__Coriobacteriales;f__Coriobacteriaceae;g__Collinsella;s__Collinsella sp902479145	CABSNR010000033.1_21	2.5e-60	114	135
GB_GCA_902479205.1	d__Bacteria;p__Actinomycetota;c__Coriobacteriia;o__Coriobacteriales;f__Coriobacteriaceae;g__Collinsella;s__Collinsella sp902479205	CABSNX010000006.1_21	2.7e-59	114	135
GB_GCA_902481895.1	d__Bacteria;p__Actinomycetota;c__Coriobacteriia;o__Coriobacteriales;f__Coriobacteriaceae;g__Collinsella;s__Collinsella sp902481895	CABSYR010000009.1_41	2.3e-60	114	135
GB_GCA_902481965.1	d__Bacteria;p__Actinomycetota;c__Coriobacteriia;o__Coriobacteriales;f__Coriobacteriaceae;g__Collinsella;s__Collinsella sp902481965	CABSYH010000114.1_1	2.8e-33	68	100
GB_GCA_902482035.1	d__Bacteria;p__Actinomycetota;c__Coriobacteriia;o__Coriobacteriales;f__Coriobacteriaceae;g__Collinsella;s__Collinsella sp902482035	CABSYW010000017.1_31	2.5e-60	114	135
GB_GCA_902482045.1	d__Bacteria;p__Actinomycetota;c__Coriobacteriia;o__Coriobacteriales;f__Coriobacteriaceae;g__Collinsella;s__Collinsella sp902482045	CABSYS010000038.1_7	2.3e-60	114	135
GB_GCA_902482185.1	d__Bacteria;p__Actinomycetota;c__Coriobacteriia;o__Coriobacteriales;f__Coriobacteriaceae;g__Collinsella;s__Collinsella sp902482185	CABSZR010000016.1_16	2.5e-60	114	135
GB_GCA_902482615.1	d__Bacteria;p__Actinomycetota;c__Coriobacteriia;o__Coriobacteriales;f__Coriobacteriaceae;g__Collinsella;s__Collinsella sp902482615	CABTAA010000022.1_7	2.4e-60	114	135
GB_GCA_902488525.1	d__Bacteria;p__Actinomycetota;c__Coriobacteriia;o__Coriobacteriales;f__Coriobacteriaceae;g__Collinsella;s__Collinsella sp902488525	CABTWP010000041.1_2	2.4e-60	114	135
GB_GCA_902489225.1	d__Bacteria;p__Actinomycetota;c__Coriobacteriia;o__Coriobacteriales;f__Coriobacteriaceae;g__Collinsella;s__Collinsella sp902489225	CABTZA010000002.1_21	2.5e-60	114	135
GB_GCA_902489295.1	d__Bacteria;p__Actinomycetota;c__Coriobacteriia;o__Coriobacteriales;f__Coriobacteriaceae;g__Collinsella;s__Collinsella sp902489295	CABTZM010000109.1_1	2.6e-60	114	135
GB_GCA_902489515.1	d__Bacteria;p__Actinomycetota;c__Coriobacteriia;o__Coriobacteriales;f__Coriobacteriaceae;g__Collinsella;s__Collinsella sp902489515	CABUAL010000201.1_4	1.4e-55	106	135
GB_GCA_902489665.1	d__Bacteria;p__Actinomycetota;c__Coriobacteriia;o__Coriobacteriales;f__Coriobacteriaceae;g__Collinsella;s__Collinsella sp902489665	CABUAT010000017.1_27	2.4e-60	114	135
GB_GCA_902489775.1	d__Bacteria;p__Actinomycetota;c__Coriobacteriia;o__Coriobacteriales;f__Coriobacteriaceae;g__Collinsella;s__Collinsella sp902489775	CABUBH010000003.1_58	2.4e-60	114	135
GB_GCA_902489855.1	d__Bacteria;p__Actinomycetota;c__Coriobacteriia;o__Coriobacteriales;f__Coriobacteriaceae;g__Collinsella;s__Collinsella sp902489855	CABUBS010000045.1_7	2.6e-60	114	135
GB_GCA_902489945.1	d__Bacteria;p__Actinomycetota;c__Coriobacteriia;o__Coriobacteriales;f__Coriobacteriaceae;g__Collinsella;s__Collinsella sp902489945	CABUBZ010000005.1_23	2.5e-60	114	135
GB_GCA_902489955.1	d__Bacteria;p__Actinomycetota;c__Coriobacteriia;o__Coriobacteriales;f__Coriobacteriaceae;g__Collinsella;s__Collinsella sp902489955	CABUBY010000024.1_17	2.4e-60	114	135
GB_GCA_902489965.1	d__Bacteria;p__Actinomycetota;c__Coriobacteriia;o__Coriobacteriales;f__Coriobacteriaceae;g__Collinsella;s__Collinsella sp902489965	CABUCA010000036.1_10	2.4e-60	114	135
GB_GCA_902490095.1	d__Bacteria;p__Actinomycetota;c__Coriobacteriia;o__Coriobacteriales;f__Coriobacteriaceae;g__Collinsella;s__Collinsella sp902490095	CABUCQ010000003.1_34	2.6e-60	114	135
GB_GCA_902490305.1	d__Bacteria;p__Actinomycetota;c__Coriobacteriia;o__Coriobacteriales;f__Coriobacteriaceae;g__Collinsella;s__Collinsella sp902490305	CABUDI010000024.1_22	2.2e-60	114	135
GB_GCA_902490325.1	d__Bacteria;p__Actinomycetota;c__Coriobacteriia;o__Coriobacteriales;f__Coriobacteriaceae;g__Collinsella;s__Collinsella sp902490325	CABUDJ010000004.1_9	2.4e-60	114	135
GB_GCA_902490365.1	d__Bacteria;p__Actinomycetota;c__Coriobacteriia;o__Coriobacteriales;f__Coriobacteriaceae;g__Collinsella;s__Collinsella sp902490365	CABUDQ010000002.1_57	2.5e-60	114	135
GB_GCA_902490405.1	d__Bacteria;p__Actinomycetota;c__Coriobacteriia;o__Coriobacteriales;f__Coriobacteriaceae;g__Collinsella;s__Collinsella sp902490405	CABUDS010000048.1_5	2.5e-60	114	135
GB_GCA_902490445.1	d__Bacteria;p__Actinomycetota;c__Coriobacteriia;o__Coriobacteriales;f__Coriobacteriaceae;g__Collinsella;s__Collinsella sp902490445	CABUDZ010000025.1_6	2.4e-60	114	135
GB_GCA_902490565.1	d__Bacteria;p__Actinomycetota;c__Coriobacteriia;o__Coriobacteriales;f__Coriobacteriaceae;g__Collinsella;s__Collinsella sp902490565	CABUEK010000001.1_130	2.6e-60	114	135
GB_GCA_902491055.1	d__Bacteria;p__Actinomycetota;c__Coriobacteriia;o__Coriobacteriales;f__Coriobacteriaceae;g__Collinsella;s__Collinsella sp902491055	CABUGI010000018.1_22	2.5e-60	114	135
RS_GCF_032584215.1	d__Bacteria;p__Actinomycetota;c__Coriobacteriia;o__Coriobacteriales;f__Coriobacteriaceae;g__Collinsella;s__Collinsella sp902491135	NZ_JAWHPN010000019.1_21	2.8e-60	114	135
GB_GCA_902491345.1	d__Bacteria;p__Actinomycetota;c__Coriobacteriia;o__Coriobacteriales;f__Coriobacteriaceae;g__Collinsella;s__Collinsella sp902491345	CABUHI010000004.1_95	3.3e-60	114	135
GB_GCA_902491395.1	d__Bacteria;p__Actinomycetota;c__Coriobacteriia;o__Coriobacteriales;f__Coriobacteriaceae;g__Collinsella;s__Collinsella sp902491395	CABUHO010000018.1_29	2.5e-60	114	135
GB_GCA_902491415.1	d__Bacteria;p__Actinomycetota;c__Coriobacteriia;o__Coriobacteriales;f__Coriobacteriaceae;g__Collinsella;s__Collinsella sp902491415	CABUHP010000026.1_6	2.4e-60	114	135
GB_GCA_902491565.1	d__Bacteria;p__Actinomycetota;c__Coriobacteriia;o__Coriobacteriales;f__Coriobacteriaceae;g__Collinsella;s__Collinsella sp902491565	CABUIE010000002.1_12	2.4e-60	114	135
GB_GCA_902491615.1	d__Bacteria;p__Actinomycetota;c__Coriobacteriia;o__Coriobacteriales;f__Coriobacteriaceae;g__Collinsella;s__Collinsella sp902491615	CABUIH010000001.1_112	2.6e-60	114	135
GB_GCA_902491765.1	d__Bacteria;p__Actinomycetota;c__Coriobacteriia;o__Coriobacteriales;f__Coriobacteriaceae;g__Collinsella;s__Collinsella sp902491765	CABUIY010000003.1_37	2.3e-60	114	135
GB_GCA_902491895.1	d__Bacteria;p__Actinomycetota;c__Coriobacteriia;o__Coriobacteriales;f__Coriobacteriaceae;g__Collinsella;s__Collinsella sp902491895	CABUJH010000039.1_21	2.3e-60	114	135
GB_GCA_902491915.1	d__Bacteria;p__Actinomycetota;c__Coriobacteriia;o__Coriobacteriales;f__Coriobacteriaceae;g__Collinsella;s__Collinsella sp902491915	CABUJL010000001.1_7	2.5e-60	114	135
GB_GCA_902491935.1	d__Bacteria;p__Actinomycetota;c__Coriobacteriia;o__Coriobacteriales;f__Coriobacteriaceae;g__Collinsella;s__Collinsella sp902491935	CABUJN010000020.1_32	2.4e-60	114	135
GB_GCA_902492185.1	d__Bacteria;p__Actinomycetota;c__Coriobacteriia;o__Coriobacteriales;f__Coriobacteriaceae;g__Collinsella;s__Collinsella sp902492185	CABUKY010000021.1_5	2.4e-60	114	135
GB_GCA_902492235.1	d__Bacteria;p__Actinomycetota;c__Coriobacteriia;o__Coriobacteriales;f__Coriobacteriaceae;g__Collinsella;s__Collinsella sp902492235	CABUKS010000022.1_36	2.4e-60	114	135
GB_GCA_902492545.1	d__Bacteria;p__Actinomycetota;c__Coriobacteriia;o__Coriobacteriales;f__Coriobacteriaceae;g__Collinsella;s__Collinsella sp902492545	CABULX010000006.1_10	2.7e-60	114	135
GB_GCA_902492755.1	d__Bacteria;p__Actinomycetota;c__Coriobacteriia;o__Coriobacteriales;f__Coriobacteriaceae;g__Collinsella;s__Collinsella sp902492755	CABUNB010000016.1_10	2.5e-60	114	135
GB_GCA_902492825.1	d__Bacteria;p__Actinomycetota;c__Coriobacteriia;o__Coriobacteriales;f__Coriobacteriaceae;g__Collinsella;s__Collinsella sp902492825	CABUMZ010000014.1_22	2.5e-60	114	135
GB_GCA_902492855.1	d__Bacteria;p__Actinomycetota;c__Coriobacteriia;o__Coriobacteriales;f__Coriobacteriaceae;g__Collinsella;s__Collinsella sp902492855	CABUMU010000019.1_22	2.4e-60	114	135
GB_GCA_902492935.1	d__Bacteria;p__Actinomycetota;c__Coriobacteriia;o__Coriobacteriales;f__Coriobacteriaceae;g__Collinsella;s__Collinsella sp902492935	CABUNJ010000005.1_31	2.5e-60	114	135
GB_GCA_902493125.1	d__Bacteria;p__Actinomycetota;c__Coriobacteriia;o__Coriobacteriales;f__Coriobacteriaceae;g__Collinsella;s__Collinsella sp902493125	CABUOF010000022.1_27	2.5e-60	114	135
GB_GCA_902493145.1	d__Bacteria;p__Actinomycetota;c__Coriobacteriia;o__Coriobacteriales;f__Coriobacteriaceae;g__Collinsella;s__Collinsella sp902493145	CABUOA010000001.1_95	2.5e-60	114	135
GB_GCA_902493375.1	d__Bacteria;p__Actinomycetota;c__Coriobacteriia;o__Coriobacteriales;f__Coriobacteriaceae;g__Collinsella;s__Collinsella sp902493375	CABUPH010000009.1_21	2.5e-60	114	135
GB_GCA_902493515.1	d__Bacteria;p__Actinomycetota;c__Coriobacteriia;o__Coriobacteriales;f__Coriobacteriaceae;g__Collinsella;s__Collinsella sp902493515	CABUPE010000019.1_30	2.5e-60	114	135
GB_GCA_902493535.1	d__Bacteria;p__Actinomycetota;c__Coriobacteriia;o__Coriobacteriales;f__Coriobacteriaceae;g__Collinsella;s__Collinsella sp902493535	CABUQG010000001.1_27	1.8e-60	114	135
GB_GCA_902493615.1	d__Bacteria;p__Actinomycetota;c__Coriobacteriia;o__Coriobacteriales;f__Coriobacteriaceae;g__Collinsella;s__Collinsella sp902493615	CABUQK010000057.1_18	2.3e-60	114	135
GB_GCA_902493835.1	d__Bacteria;p__Actinomycetota;c__Coriobacteriia;o__Coriobacteriales;f__Coriobacteriaceae;g__Collinsella;s__Collinsella sp902493835	CABURG010000007.1_9	2.4e-60	114	135
GB_GCA_902493855.1	d__Bacteria;p__Actinomycetota;c__Coriobacteriia;o__Coriobacteriales;f__Coriobacteriaceae;g__Collinsella;s__Collinsella sp902493855	CABUQV010000033.1_10	2.5e-60	114	135
GB_GCA_902493895.1	d__Bacteria;p__Actinomycetota;c__Coriobacteriia;o__Coriobacteriales;f__Coriobacteriaceae;g__Collinsella;s__Collinsella sp902493895	CABUQW010000029.1_5	2.4e-60	114	135
GB_GCA_902493915.1	d__Bacteria;p__Actinomycetota;c__Coriobacteriia;o__Coriobacteriales;f__Coriobacteriaceae;g__Collinsella;s__Collinsella sp902493915	CABUQY010000015.1_17	2.5e-60	114	135
GB_GCA_902493985.1	d__Bacteria;p__Actinomycetota;c__Coriobacteriia;o__Coriobacteriales;f__Coriobacteriaceae;g__Collinsella;s__Collinsella sp902493985	CABURR010000024.1_5	2.5e-60	114	135
GB_GCA_902494035.1	d__Bacteria;p__Actinomycetota;c__Coriobacteriia;o__Coriobacteriales;f__Coriobacteriaceae;g__Collinsella;s__Collinsella sp902494035	CABURV010000019.1_29	2.5e-60	114	135
GB_GCA_902494085.1	d__Bacteria;p__Actinomycetota;c__Coriobacteriia;o__Coriobacteriales;f__Coriobacteriaceae;g__Collinsella;s__Collinsella sp902494085	CABURU010000001.1_73	1.5e-60	114	135
GB_GCA_902494135.1	d__Bacteria;p__Actinomycetota;c__Coriobacteriia;o__Coriobacteriales;f__Coriobacteriaceae;g__Collinsella;s__Collinsella sp902494135	CABUSE010000037.1_4	1.9e-60	114	135
GB_GCA_902494165.1	d__Bacteria;p__Actinomycetota;c__Coriobacteriia;o__Coriobacteriales;f__Coriobacteriaceae;g__Collinsella;s__Collinsella sp902494165	CABUSD010000003.1_16	2.6e-60	114	135
RS_GCF_040910245.1	d__Bacteria;p__Actinomycetota;c__Coriobacteriia;o__Coriobacteriales;f__Coriobacteriaceae;g__Collinsella;s__Collinsella sp902494175	NZ_JBDGAY010000001.1_137	2.6e-60	114	135
GB_GCA_902494195.1	d__Bacteria;p__Actinomycetota;c__Coriobacteriia;o__Coriobacteriales;f__Coriobacteriaceae;g__Collinsella;s__Collinsella sp902494195	CABUSH010000005.1_37	2.6e-60	114	135
GB_GCA_902494245.1	d__Bacteria;p__Actinomycetota;c__Coriobacteriia;o__Coriobacteriales;f__Coriobacteriaceae;g__Collinsella;s__Collinsella sp902494245	CABUSR010000012.1_11	2.3e-60	114	135
GB_GCA_902494295.1	d__Bacteria;p__Actinomycetota;c__Coriobacteriia;o__Coriobacteriales;f__Coriobacteriaceae;g__Collinsella;s__Collinsella sp902494295	CABUSL010000055.1_10	2.5e-60	114	135
GB_GCA_902494345.1	d__Bacteria;p__Actinomycetota;c__Coriobacteriia;o__Coriobacteriales;f__Coriobacteriaceae;g__Collinsella;s__Collinsella sp902494345	CABUSV010000005.1_10	2.5e-60	114	135
GB_GCA_902494375.1	d__Bacteria;p__Actinomycetota;c__Coriobacteriia;o__Coriobacteriales;f__Coriobacteriaceae;g__Collinsella;s__Collinsella sp902494375	CABUTL010000011.1_9	2.5e-60	114	135
RS_GCF_040092475.1	d__Bacteria;p__Actinomycetota;c__Coriobacteriia;o__Coriobacteriales;f__Coriobacteriaceae;g__Collinsella;s__Collinsella sp902494435	NZ_JBBNLM010000015.1_10	2.6e-60	114	135
GB_GCA_902494465.1	d__Bacteria;p__Actinomycetota;c__Coriobacteriia;o__Coriobacteriales;f__Coriobacteriaceae;g__Collinsella;s__Collinsella sp902494465	CABUTH010000030.1_9	2.5e-60	114	135
GB_GCA_902494535.1	d__Bacteria;p__Actinomycetota;c__Coriobacteriia;o__Coriobacteriales;f__Coriobacteriaceae;g__Collinsella;s__Collinsella sp902494535	CABUTO010000014.1_21	2.4e-60	114	135
GB_GCA_902494545.1	d__Bacteria;p__Actinomycetota;c__Coriobacteriia;o__Coriobacteriales;f__Coriobacteriaceae;g__Collinsella;s__Collinsella sp902494545	CABUTP010000037.1_8	2.5e-60	114	135
GB_GCA_902494555.1	d__Bacteria;p__Actinomycetota;c__Coriobacteriia;o__Coriobacteriales;f__Coriobacteriaceae;g__Collinsella;s__Collinsella sp902494555	CABUTR010000040.1_16	2.3e-60	114	135
GB_GCA_902494565.1	d__Bacteria;p__Actinomycetota;c__Coriobacteriia;o__Coriobacteriales;f__Coriobacteriaceae;g__Collinsella;s__Collinsella sp902494565	CABUTN010000004.1_33	2.5e-60	114	135
GB_GCA_902494585.1	d__Bacteria;p__Actinomycetota;c__Coriobacteriia;o__Coriobacteriales;f__Coriobacteriaceae;g__Collinsella;s__Collinsella sp902494585	CABUUD010000053.1_6	2.6e-60	114	135
GB_GCA_902494605.1	d__Bacteria;p__Actinomycetota;c__Coriobacteriia;o__Coriobacteriales;f__Coriobacteriaceae;g__Collinsella;s__Collinsella sp902494605	CABUUG010000030.1_18	2.4e-60	114	135
GB_GCA_902494625.1	d__Bacteria;p__Actinomycetota;c__Coriobacteriia;o__Coriobacteriales;f__Coriobacteriaceae;g__Collinsella;s__Collinsella sp902494625	CABUUB010000030.1_18	2.6e-60	114	135
GB_GCA_902494685.1	d__Bacteria;p__Actinomycetota;c__Coriobacteriia;o__Coriobacteriales;f__Coriobacteriaceae;g__Collinsella;s__Collinsella sp902494685	CABUUE010000036.1_3	2.4e-60	114	135
GB_GCA_902494715.1	d__Bacteria;p__Actinomycetota;c__Coriobacteriia;o__Coriobacteriales;f__Coriobacteriaceae;g__Collinsella;s__Collinsella sp902494715	CABUUJ010000022.1_15	2.5e-60	114	135
GB_GCA_902494765.1	d__Bacteria;p__Actinomycetota;c__Coriobacteriia;o__Coriobacteriales;f__Coriobacteriaceae;g__Collinsella;s__Collinsella sp902494765	CABUUK010000012.1_20	2.4e-60	114	135
GB_GCA_902494815.1	d__Bacteria;p__Actinomycetota;c__Coriobacteriia;o__Coriobacteriales;f__Coriobacteriaceae;g__Collinsella;s__Collinsella sp902494815	CABUVB010000007.1_21	2.5e-60	114	135
GB_GCA_902494855.1	d__Bacteria;p__Actinomycetota;c__Coriobacteriia;o__Coriobacteriales;f__Coriobacteriaceae;g__Collinsella;s__Collinsella sp902494855	CABUVC010000012.1_16	2.5e-60	114	135
GB_GCA_902494935.1	d__Bacteria;p__Actinomycetota;c__Coriobacteriia;o__Coriobacteriales;f__Coriobacteriaceae;g__Collinsella;s__Collinsella sp902494935	CABUVH010000012.1_18	2.5e-60	114	135
GB_GCA_902494945.1	d__Bacteria;p__Actinomycetota;c__Coriobacteriia;o__Coriobacteriales;f__Coriobacteriaceae;g__Collinsella;s__Collinsella sp902494945	CABUVF010000128.1_6	2.7e-60	114	135
GB_GCA_902495085.1	d__Bacteria;p__Actinomycetota;c__Coriobacteriia;o__Coriobacteriales;f__Coriobacteriaceae;g__Collinsella;s__Collinsella sp902495085	CABUWA010000010.1_17	2.6e-60	114	135
GB_GCA_902495155.1	d__Bacteria;p__Actinomycetota;c__Coriobacteriia;o__Coriobacteriales;f__Coriobacteriaceae;g__Collinsella;s__Collinsella sp902495155	CABUWD010000010.1_22	2.7e-60	114	135
GB_GCA_902495355.1	d__Bacteria;p__Actinomycetota;c__Coriobacteriia;o__Coriobacteriales;f__Coriobacteriaceae;g__Collinsella;s__Collinsella sp902495355	CABUWV010000003.1_120	2.4e-60	114	135
GB_GCA_902495525.1	d__Bacteria;p__Actinomycetota;c__Coriobacteriia;o__Coriobacteriales;f__Coriobacteriaceae;g__Collinsella;s__Collinsella sp902495525	CABUXL010000074.1_5	2.6e-60	114	135
GB_GCA_902495545.1	d__Bacteria;p__Actinomycetota;c__Coriobacteriia;o__Coriobacteriales;f__Coriobacteriaceae;g__Collinsella;s__Collinsella sp902495545	CABUXM010000003.1_21	2.7e-60	114	135
GB_GCA_902495645.1	d__Bacteria;p__Actinomycetota;c__Coriobacteriia;o__Coriobacteriales;f__Coriobacteriaceae;g__Collinsella;s__Collinsella sp902495645	CABUXY010000003.1_100	2.5e-60	114	135
GB_GCA_902495985.1	d__Bacteria;p__Actinomycetota;c__Coriobacteriia;o__Coriobacteriales;f__Coriobacteriaceae;g__Collinsella;s__Collinsella sp902495985	CABUZF010000006.1_8	2.5e-60	114	135
GB_GCA_902496005.1	d__Bacteria;p__Actinomycetota;c__Coriobacteriia;o__Coriobacteriales;f__Coriobacteriaceae;g__Collinsella;s__Collinsella sp902496005	CABUZI010000059.1_16	2.4e-60	114	135
GB_GCA_902496115.1	d__Bacteria;p__Actinomycetota;c__Coriobacteriia;o__Coriobacteriales;f__Coriobacteriaceae;g__Collinsella;s__Collinsella sp902496115	CABUZK010000047.1_8	2.5e-60	114	135
GB_GCA_902496275.1	d__Bacteria;p__Actinomycetota;c__Coriobacteriia;o__Coriobacteriales;f__Coriobacteriaceae;g__Collinsella;s__Collinsella sp902496275	CABVAC010000009.1_27	2.5e-60	114	135
GB_GCA_902496335.1	d__Bacteria;p__Actinomycetota;c__Coriobacteriia;o__Coriobacteriales;f__Coriobacteriaceae;g__Collinsella;s__Collinsella sp902496335	CABVAO010000012.1_20	2.5e-60	114	135
GB_GCA_902496375.1	d__Bacteria;p__Actinomycetota;c__Coriobacteriia;o__Coriobacteriales;f__Coriobacteriaceae;g__Collinsella;s__Collinsella sp902496375	CABVAS010000018.1_7	2.6e-60	114	135
GB_GCA_902496455.1	d__Bacteria;p__Actinomycetota;c__Coriobacteriia;o__Coriobacteriales;f__Coriobacteriaceae;g__Collinsella;s__Collinsella sp902496455	CABVAY010000001.1_69	2.5e-60	114	135
GB_GCA_902496645.1	d__Bacteria;p__Actinomycetota;c__Coriobacteriia;o__Coriobacteriales;f__Coriobacteriaceae;g__Collinsella;s__Collinsella sp902496645	CABVBR010000025.1_16	2.7e-60	114	135
GB_GCA_902496775.1	d__Bacteria;p__Actinomycetota;c__Coriobacteriia;o__Coriobacteriales;f__Coriobacteriaceae;g__Collinsella;s__Collinsella sp902496775	CABVCF010000042.1_19	2.4e-60	114	135
GB_GCA_902496845.1	d__Bacteria;p__Actinomycetota;c__Coriobacteriia;o__Coriobacteriales;f__Coriobacteriaceae;g__Collinsella;s__Collinsella sp902496845	CABVCJ010000039.1_18	2.6e-60	114	135
GB_GCA_902496945.1	d__Bacteria;p__Actinomycetota;c__Coriobacteriia;o__Coriobacteriales;f__Coriobacteriaceae;g__Collinsella;s__Collinsella sp902496945	CABVDE010000019.1_41	2.4e-60	114	135
GB_GCA_902497025.1	d__Bacteria;p__Actinomycetota;c__Coriobacteriia;o__Coriobacteriales;f__Coriobacteriaceae;g__Collinsella;s__Collinsella sp902497025	CABVDJ010000007.1_13	2.6e-60	114	135
GB_GCA_902497065.1	d__Bacteria;p__Actinomycetota;c__Coriobacteriia;o__Coriobacteriales;f__Coriobacteriaceae;g__Collinsella;s__Collinsella sp902497065	CABVDH010000002.1_29	2.5e-60	114	135
GB_GCA_902497075.1	d__Bacteria;p__Actinomycetota;c__Coriobacteriia;o__Coriobacteriales;f__Coriobacteriaceae;g__Collinsella;s__Collinsella sp902497075	CABVDG010000013.1_22	2.5e-60	114	135
GB_GCA_902835305.1	d__Bacteria;p__Actinomycetota;c__Coriobacteriia;o__Coriobacteriales;f__Coriobacteriaceae;g__Collinsella;s__Collinsella sp902835305	CADFMD010000002.1_93	2.5e-60	114	135
GB_GCA_905193635.1	d__Bacteria;p__Actinomycetota;c__Coriobacteriia;o__Coriobacteriales;f__Coriobacteriaceae;g__Collinsella;s__Collinsella sp905193635	CAJJPN010000114.1_5	2.8e-60	114	135
GB_GCA_905193815.1	d__Bacteria;p__Actinomycetota;c__Coriobacteriia;o__Coriobacteriales;f__Coriobacteriaceae;g__Collinsella;s__Collinsella sp905193815	CAJJQF010000033.1_16	2.4e-60	114	135
GB_GCA_905194345.1	d__Bacteria;p__Actinomycetota;c__Coriobacteriia;o__Coriobacteriales;f__Coriobacteriaceae;g__Collinsella;s__Collinsella sp905194345	CAJJRZ010000004.1_64	2.8e-60	114	135
GB_GCA_905194545.1	d__Bacteria;p__Actinomycetota;c__Coriobacteriia;o__Coriobacteriales;f__Coriobacteriaceae;g__Collinsella;s__Collinsella sp905194545	CAJJSS010000025.1_33	2.5e-60	114	135
GB_GCA_905194675.1	d__Bacteria;p__Actinomycetota;c__Coriobacteriia;o__Coriobacteriales;f__Coriobacteriaceae;g__Collinsella;s__Collinsella sp905194675	CAJJTG010000016.1_22	2.6e-60	114	135
GB_GCA_905196265.1	d__Bacteria;p__Actinomycetota;c__Coriobacteriia;o__Coriobacteriales;f__Coriobacteriaceae;g__Collinsella;s__Collinsella sp905196265	CAJJVE010000174.1_6	2.8e-60	114	135
GB_GCA_905197385.1	d__Bacteria;p__Actinomycetota;c__Coriobacteriia;o__Coriobacteriales;f__Coriobacteriaceae;g__Collinsella;s__Collinsella sp905197385	CAJJYO010000008.1_9	2.4e-60	114	135
RS_GCF_051065475.1	d__Bacteria;p__Actinomycetota;c__Coriobacteriia;o__Coriobacteriales;f__Coriobacteriaceae;g__Collinsella;s__Collinsella sp905197585	NZ_JBPFMQ010000013.1_131	2.7e-60	114	135
GB_GCA_905197595.1	d__Bacteria;p__Actinomycetota;c__Coriobacteriia;o__Coriobacteriales;f__Coriobacteriaceae;g__Collinsella;s__Collinsella sp905197595	CAJJZM010000029.1_4	2.4e-60	114	135
GB_GCA_905198355.1	d__Bacteria;p__Actinomycetota;c__Coriobacteriia;o__Coriobacteriales;f__Coriobacteriaceae;g__Collinsella;s__Collinsella sp905198355	CAJKCG010000009.1_23	2.7e-60	114	135
GB_GCA_905198825.1	d__Bacteria;p__Actinomycetota;c__Coriobacteriia;o__Coriobacteriales;f__Coriobacteriaceae;g__Collinsella;s__Collinsella sp905198825	CAJKEF010000009.1_8	2.7e-60	114	135
GB_GCA_905199545.1	d__Bacteria;p__Actinomycetota;c__Coriobacteriia;o__Coriobacteriales;f__Coriobacteriaceae;g__Collinsella;s__Collinsella sp905199545	CAJKGW010000006.1_10	2.5e-60	114	135
GB_GCA_905199605.1	d__Bacteria;p__Actinomycetota;c__Coriobacteriia;o__Coriobacteriales;f__Coriobacteriaceae;g__Collinsella;s__Collinsella sp905199605	CAJKHC010000001.1_64	2.8e-60	114	135
GB_GCA_905200715.1	d__Bacteria;p__Actinomycetota;c__Coriobacteriia;o__Coriobacteriales;f__Coriobacteriaceae;g__Collinsella;s__Collinsella sp905200715	CAJKLK010000001.1_138	2.6e-60	114	135
GB_GCA_905202145.1	d__Bacteria;p__Actinomycetota;c__Coriobacteriia;o__Coriobacteriales;f__Coriobacteriaceae;g__Collinsella;s__Collinsella sp905202145	CAJKQY010000009.1_30	2.6e-60	114	135
GB_GCA_905202925.1	d__Bacteria;p__Actinomycetota;c__Coriobacteriia;o__Coriobacteriales;f__Coriobacteriaceae;g__Collinsella;s__Collinsella sp905202925	CAJKTW010000005.1_96	2.7e-60	114	135
GB_GCA_905204365.1	d__Bacteria;p__Actinomycetota;c__Coriobacteriia;o__Coriobacteriales;f__Coriobacteriaceae;g__Collinsella;s__Collinsella sp905204365	CAJKZO010000014.1_18	2.6e-60	114	135
GB_GCA_905204415.1	d__Bacteria;p__Actinomycetota;c__Coriobacteriia;o__Coriobacteriales;f__Coriobacteriaceae;g__Collinsella;s__Collinsella sp905204415	CAJKZP010000066.1_7	2.5e-60	114	135
GB_GCA_905204735.1	d__Bacteria;p__Actinomycetota;c__Coriobacteriia;o__Coriobacteriales;f__Coriobacteriaceae;g__Collinsella;s__Collinsella sp905204735	CAJLAV010000030.1_16	2.6e-60	114	135
GB_GCA_905205145.1	d__Bacteria;p__Actinomycetota;c__Coriobacteriia;o__Coriobacteriales;f__Coriobacteriaceae;g__Collinsella;s__Collinsella sp905205145	CAJLCM010000029.1_1	2.5e-60	114	135
GB_GCA_905205405.1	d__Bacteria;p__Actinomycetota;c__Coriobacteriia;o__Coriobacteriales;f__Coriobacteriaceae;g__Collinsella;s__Collinsella sp905205405	CAJLDK010000005.1_136	2.6e-60	114	135
GB_GCA_905207015.1	d__Bacteria;p__Actinomycetota;c__Coriobacteriia;o__Coriobacteriales;f__Coriobacteriaceae;g__Collinsella;s__Collinsella sp905207015	CAJLJQ010000008.1_25	2.6e-60	114	135
RS_GCF_051066175.1	d__Bacteria;p__Actinomycetota;c__Coriobacteriia;o__Coriobacteriales;f__Coriobacteriaceae;g__Collinsella;s__Collinsella sp905207425	NZ_JBPFNZ010000016.1_91	2.6e-60	114	135
GB_GCA_905207495.1	d__Bacteria;p__Actinomycetota;c__Coriobacteriia;o__Coriobacteriales;f__Coriobacteriaceae;g__Collinsella;s__Collinsella sp905207495	CAJLLN010000026.1_9	2.6e-60	114	135
GB_GCA_905208535.1	d__Bacteria;p__Actinomycetota;c__Coriobacteriia;o__Coriobacteriales;f__Coriobacteriaceae;g__Collinsella;s__Collinsella sp905208535	CAJLPI010000003.1_56	2.5e-60	114	135
GB_GCA_905208635.1	d__Bacteria;p__Actinomycetota;c__Coriobacteriia;o__Coriobacteriales;f__Coriobacteriaceae;g__Collinsella;s__Collinsella sp905208635	CAJLPX010000002.1_111	2.7e-60	114	135
GB_GCA_905208975.1	d__Bacteria;p__Actinomycetota;c__Coriobacteriia;o__Coriobacteriales;f__Coriobacteriaceae;g__Collinsella;s__Collinsella sp905208975	CAJLRE010000016.1_23	2.5e-60	114	135
GB_GCA_905209215.1	d__Bacteria;p__Actinomycetota;c__Coriobacteriia;o__Coriobacteriales;f__Coriobacteriaceae;g__Collinsella;s__Collinsella sp905209215	CAJLRY010000005.1_37	2.9e-60	114	135
GB_GCA_905209455.1	d__Bacteria;p__Actinomycetota;c__Coriobacteriia;o__Coriobacteriales;f__Coriobacteriaceae;g__Collinsella;s__Collinsella sp905209455	CAJLTA010000011.1_18	2.4e-60	114	135
GB_GCA_905209765.1	d__Bacteria;p__Actinomycetota;c__Coriobacteriia;o__Coriobacteriales;f__Coriobacteriaceae;g__Collinsella;s__Collinsella sp905209765	CAJLUE010000033.1_8	2.6e-60	114	135
GB_GCA_905210085.1	d__Bacteria;p__Actinomycetota;c__Coriobacteriia;o__Coriobacteriales;f__Coriobacteriaceae;g__Collinsella;s__Collinsella sp905210085	CAJLVJ010000022.1_15	2.4e-60	114	135
GB_GCA_905211535.1	d__Bacteria;p__Actinomycetota;c__Coriobacteriia;o__Coriobacteriales;f__Coriobacteriaceae;g__Collinsella;s__Collinsella sp905211535	CAJMAZ010000005.1_14	2.5e-60	114	135
GB_GCA_905211615.1	d__Bacteria;p__Actinomycetota;c__Coriobacteriia;o__Coriobacteriales;f__Coriobacteriaceae;g__Collinsella;s__Collinsella sp905211615	CAJMBB010000028.1_16	2.5e-60	114	135
GB_GCA_905212545.1	d__Bacteria;p__Actinomycetota;c__Coriobacteriia;o__Coriobacteriales;f__Coriobacteriaceae;g__Collinsella;s__Collinsella sp905212545	CAJMEW010000017.1_15	2.5e-60	114	135
GB_GCA_905213265.1	d__Bacteria;p__Actinomycetota;c__Coriobacteriia;o__Coriobacteriales;f__Coriobacteriaceae;g__Collinsella;s__Collinsella sp905213265	CAJMHR010000020.1_20	2.6e-60	114	135
GB_GCA_938023335.1	d__Bacteria;p__Actinomycetota;c__Coriobacteriia;o__Coriobacteriales;f__Coriobacteriaceae;g__Collinsella;s__Collinsella sp905214105	CALIHA010000053.1_381	2.8e-60	114	135
GB_GCA_905214145.1	d__Bacteria;p__Actinomycetota;c__Coriobacteriia;o__Coriobacteriales;f__Coriobacteriaceae;g__Collinsella;s__Collinsella sp905214145	CAJMLB010000021.1_10	2.4e-60	114	135
GB_GCA_905214215.1	d__Bacteria;p__Actinomycetota;c__Coriobacteriia;o__Coriobacteriales;f__Coriobacteriaceae;g__Collinsella;s__Collinsella sp905214215	CAJMLP010000004.1_21	2.6e-60	114	135
GB_GCA_905214285.1	d__Bacteria;p__Actinomycetota;c__Coriobacteriia;o__Coriobacteriales;f__Coriobacteriaceae;g__Collinsella;s__Collinsella sp905214285	CAJMLI010000018.1_24	2.6e-60	114	135
GB_GCA_905214385.1	d__Bacteria;p__Actinomycetota;c__Coriobacteriia;o__Coriobacteriales;f__Coriobacteriaceae;g__Collinsella;s__Collinsella sp905214385	CAJMMF010000006.1_80	2.6e-60	114	135
GB_GCA_905214425.1	d__Bacteria;p__Actinomycetota;c__Coriobacteriia;o__Coriobacteriales;f__Coriobacteriaceae;g__Collinsella;s__Collinsella sp905214425	CAJMLY010000038.1_12	2.6e-60	114	135
GB_GCA_905214435.1	d__Bacteria;p__Actinomycetota;c__Coriobacteriia;o__Coriobacteriales;f__Coriobacteriaceae;g__Collinsella;s__Collinsella sp905214435	CAJMMA010000023.1_10	2.5e-60	114	135
GB_GCA_905214465.1	d__Bacteria;p__Actinomycetota;c__Coriobacteriia;o__Coriobacteriales;f__Coriobacteriaceae;g__Collinsella;s__Collinsella sp905214465	CAJMMD010000029.1_10	2.6e-60	114	135
GB_GCA_905214525.1	d__Bacteria;p__Actinomycetota;c__Coriobacteriia;o__Coriobacteriales;f__Coriobacteriaceae;g__Collinsella;s__Collinsella sp905214525	CAJMMN010000002.1_94	2.7e-60	114	135
GB_GCA_905214615.1	d__Bacteria;p__Actinomycetota;c__Coriobacteriia;o__Coriobacteriales;f__Coriobacteriaceae;g__Collinsella;s__Collinsella sp905214615	CAJMMX010000041.1_10	2.5e-60	114	135
GB_GCA_905214905.1	d__Bacteria;p__Actinomycetota;c__Coriobacteriia;o__Coriobacteriales;f__Coriobacteriaceae;g__Collinsella;s__Collinsella sp905214905	CAJMNK010000003.1_10	2.4e-60	114	135
GB_GCA_905214945.1	d__Bacteria;p__Actinomycetota;c__Coriobacteriia;o__Coriobacteriales;f__Coriobacteriaceae;g__Collinsella;s__Collinsella sp905214945	CAJMOC010000001.1_132	2.6e-60	114	135
GB_GCA_905215005.1	d__Bacteria;p__Actinomycetota;c__Coriobacteriia;o__Coriobacteriales;f__Coriobacteriaceae;g__Collinsella;s__Collinsella sp905215005	CAJMOM010000033.1_16	2.4e-60	114	135
GB_GCA_905215065.1	d__Bacteria;p__Actinomycetota;c__Coriobacteriia;o__Coriobacteriales;f__Coriobacteriaceae;g__Collinsella;s__Collinsella sp905215065	CAJMOF010000015.1_28	2.4e-60	114	135
GB_GCA_905215095.1	d__Bacteria;p__Actinomycetota;c__Coriobacteriia;o__Coriobacteriales;f__Coriobacteriaceae;g__Collinsella;s__Collinsella sp905215095	CAJMOL010000018.1_8	2.7e-60	114	135
GB_GCA_905215115.1	d__Bacteria;p__Actinomycetota;c__Coriobacteriia;o__Coriobacteriales;f__Coriobacteriaceae;g__Collinsella;s__Collinsella sp905215115	CAJMOP010000035.1_9	2.9e-60	114	135
GB_GCA_905215135.1	d__Bacteria;p__Actinomycetota;c__Coriobacteriia;o__Coriobacteriales;f__Coriobacteriaceae;g__Collinsella;s__Collinsella sp905215135	CAJMOX010000006.1_128	2.8e-60	114	135
GB_GCA_905215195.1	d__Bacteria;p__Actinomycetota;c__Coriobacteriia;o__Coriobacteriales;f__Coriobacteriaceae;g__Collinsella;s__Collinsella sp905215195	CAJMPF010000010.1_16	2.6e-60	114	135
GB_GCA_905215225.1	d__Bacteria;p__Actinomycetota;c__Coriobacteriia;o__Coriobacteriales;f__Coriobacteriaceae;g__Collinsella;s__Collinsella sp905215225	CAJMPM010000010.1_5	2.4e-60	114	135
GB_GCA_905215255.1	d__Bacteria;p__Actinomycetota;c__Coriobacteriia;o__Coriobacteriales;f__Coriobacteriaceae;g__Collinsella;s__Collinsella sp905215255	CAJMPA010000014.1_9	2.9e-60	114	135
GB_GCA_905215275.1	d__Bacteria;p__Actinomycetota;c__Coriobacteriia;o__Coriobacteriales;f__Coriobacteriaceae;g__Collinsella;s__Collinsella sp905215275	CAJMPE010000018.1_10	2.6e-60	114	135
GB_GCA_905215365.1	d__Bacteria;p__Actinomycetota;c__Coriobacteriia;o__Coriobacteriales;f__Coriobacteriaceae;g__Collinsella;s__Collinsella sp905215365	CAJMPX010000005.1_30	2.8e-60	114	135
GB_GCA_905215385.1	d__Bacteria;p__Actinomycetota;c__Coriobacteriia;o__Coriobacteriales;f__Coriobacteriaceae;g__Collinsella;s__Collinsella sp905215385	CAJMPY010000002.1_44	2.9e-60	114	135
GB_GCA_905215445.1	d__Bacteria;p__Actinomycetota;c__Coriobacteriia;o__Coriobacteriales;f__Coriobacteriaceae;g__Collinsella;s__Collinsella sp905215445	CAJMPZ010000031.1_22	2.5e-60	114	135
GB_GCA_905215505.1	d__Bacteria;p__Actinomycetota;c__Coriobacteriia;o__Coriobacteriales;f__Coriobacteriaceae;g__Collinsella;s__Collinsella sp905215505	CAJMPU010000014.1_7	2.6e-60	114	135
GB_GCA_905215525.1	d__Bacteria;p__Actinomycetota;c__Coriobacteriia;o__Coriobacteriales;f__Coriobacteriaceae;g__Collinsella;s__Collinsella sp905215525	CAJMQJ010000005.1_112	2.7e-60	114	135
GB_GCA_905215755.1	d__Bacteria;p__Actinomycetota;c__Coriobacteriia;o__Coriobacteriales;f__Coriobacteriaceae;g__Collinsella;s__Collinsella sp905215755	CAJMRE010000018.1_22	2.4e-60	114	135
GB_GCA_905215765.1	d__Bacteria;p__Actinomycetota;c__Coriobacteriia;o__Coriobacteriales;f__Coriobacteriaceae;g__Collinsella;s__Collinsella sp905215765	CAJMRP010000073.1_1	5.9e-33	92	287
GB_GCA_905215815.1	d__Bacteria;p__Actinomycetota;c__Coriobacteriia;o__Coriobacteriales;f__Coriobacteriaceae;g__Collinsella;s__Collinsella sp905215815	CAJMRN010000017.1_11	2.4e-60	114	135
GB_GCA_905215825.1	d__Bacteria;p__Actinomycetota;c__Coriobacteriia;o__Coriobacteriales;f__Coriobacteriaceae;g__Collinsella;s__Collinsella sp905215825	CAJMRO010000039.1_10	2.6e-60	114	135
GB_GCA_905215835.1	d__Bacteria;p__Actinomycetota;c__Coriobacteriia;o__Coriobacteriales;f__Coriobacteriaceae;g__Collinsella;s__Collinsella sp905215835	CAJMRR010000034.1_18	2.5e-60	114	135
GB_GCA_905215865.1	d__Bacteria;p__Actinomycetota;c__Coriobacteriia;o__Coriobacteriales;f__Coriobacteriaceae;g__Collinsella;s__Collinsella sp905215865	CAJMRJ010000021.1_17	2.5e-60	114	135
GB_GCA_905215905.1	d__Bacteria;p__Actinomycetota;c__Coriobacteriia;o__Coriobacteriales;f__Coriobacteriaceae;g__Collinsella;s__Collinsella sp905215905	CAJMRI010000009.1_12	2.6e-60	114	135
GB_GCA_905215945.1	d__Bacteria;p__Actinomycetota;c__Coriobacteriia;o__Coriobacteriales;f__Coriobacteriaceae;g__Collinsella;s__Collinsella sp905215945	CAJMRZ010000016.1_18	2.3e-60	114	135
GB_GCA_905216045.1	d__Bacteria;p__Actinomycetota;c__Coriobacteriia;o__Coriobacteriales;f__Coriobacteriaceae;g__Collinsella;s__Collinsella sp905216045	CAJMSL010000078.1_8	2.6e-60	114	135
GB_GCA_905216075.1	d__Bacteria;p__Actinomycetota;c__Coriobacteriia;o__Coriobacteriales;f__Coriobacteriaceae;g__Collinsella;s__Collinsella sp905216075	CAJMSO010000004.1_8	2.9e-60	114	135
GB_GCA_905216105.1	d__Bacteria;p__Actinomycetota;c__Coriobacteriia;o__Coriobacteriales;f__Coriobacteriaceae;g__Collinsella;s__Collinsella sp905216105	CAJMSG010000025.1_4	2.5e-60	114	135
GB_GCA_905216145.1	d__Bacteria;p__Actinomycetota;c__Coriobacteriia;o__Coriobacteriales;f__Coriobacteriaceae;g__Collinsella;s__Collinsella sp905216145	CAJMST010000001.1_52	2.6e-60	114	135
GB_GCA_905216175.1	d__Bacteria;p__Actinomycetota;c__Coriobacteriia;o__Coriobacteriales;f__Coriobacteriaceae;g__Collinsella;s__Collinsella sp905216175	CAJMSV010000001.1_8	2.4e-60	114	135
GB_GCA_928722055.1	d__Bacteria;p__Actinomycetota;c__Coriobacteriia;o__Coriobacteriales;f__Coriobacteriaceae;g__Collinsella;s__Collinsella sp928722055	CAKMWN010000002.1_1343	2.8e-60	114	135
GB_GCA_934621295.1	d__Bacteria;p__Actinomycetota;c__Coriobacteriia;o__Coriobacteriales;f__Coriobacteriaceae;g__Collinsella;s__Collinsella sp934621295	CAKTVB010000001.1_490	8e-59	114	135
GB_GCA_934630375.1	d__Bacteria;p__Actinomycetota;c__Coriobacteriia;o__Coriobacteriales;f__Coriobacteriaceae;g__Collinsella;s__Collinsella sp934630375	CAKTVQ010000033.1_15	2.1e-60	114	135
GB_GCA_934630385.1	d__Bacteria;p__Actinomycetota;c__Coriobacteriia;o__Coriobacteriales;f__Coriobacteriaceae;g__Collinsella;s__Collinsella sp934630385	CAKTWE010000010.1_33	2.5e-60	114	135
GB_GCA_934630735.1	d__Bacteria;p__Actinomycetota;c__Coriobacteriia;o__Coriobacteriales;f__Coriobacteriaceae;g__Collinsella;s__Collinsella sp934630735	CAKTWK010000002.1_27	2.5e-60	114	135
GB_GCA_934630855.1	d__Bacteria;p__Actinomycetota;c__Coriobacteriia;o__Coriobacteriales;f__Coriobacteriaceae;g__Collinsella;s__Collinsella sp934630855	CAKTWW010000035.1_22	2.4e-60	114	135
GB_GCA_934643145.1	d__Bacteria;p__Actinomycetota;c__Coriobacteriia;o__Coriobacteriales;f__Coriobacteriaceae;g__Collinsella;s__Collinsella sp934643145	CAKUBM010000001.1_29	2.5e-60	114	135
GB_GCA_934643435.1	d__Bacteria;p__Actinomycetota;c__Coriobacteriia;o__Coriobacteriales;f__Coriobacteriaceae;g__Collinsella;s__Collinsella sp934643435	CAKUCJ010000022.1_4	2.5e-60	114	135
GB_GCA_934646865.1	d__Bacteria;p__Actinomycetota;c__Coriobacteriia;o__Coriobacteriales;f__Coriobacteriaceae;g__Collinsella;s__Collinsella sp934646865	CAKUEU010000001.1_22	2.6e-60	114	135
GB_GCA_934647195.1	d__Bacteria;p__Actinomycetota;c__Coriobacteriia;o__Coriobacteriales;f__Coriobacteriaceae;g__Collinsella;s__Collinsella sp934647195	CAKUFD010000009.1_20	2.2e-58	114	135
GB_GCA_934654585.1	d__Bacteria;p__Actinomycetota;c__Coriobacteriia;o__Coriobacteriales;f__Coriobacteriaceae;g__Collinsella;s__Collinsella sp934654585	CAKUGF010000002.1_114	2.4e-60	114	135
GB_GCA_934654625.1	d__Bacteria;p__Actinomycetota;c__Coriobacteriia;o__Coriobacteriales;f__Coriobacteriaceae;g__Collinsella;s__Collinsella sp934654625	CAKUGM010000022.1_19	8.8e-59	114	135
GB_GCA_934654765.1	d__Bacteria;p__Actinomycetota;c__Coriobacteriia;o__Coriobacteriales;f__Coriobacteriaceae;g__Collinsella;s__Collinsella sp934654765	CAKUGX010000016.1_22	2.4e-60	114	135
GB_GCA_934654775.1	d__Bacteria;p__Actinomycetota;c__Coriobacteriia;o__Coriobacteriales;f__Coriobacteriaceae;g__Collinsella;s__Collinsella sp934654775	CAKUGR010000015.1_31	2.5e-60	114	135
GB_GCA_934654835.1	d__Bacteria;p__Actinomycetota;c__Coriobacteriia;o__Coriobacteriales;f__Coriobacteriaceae;g__Collinsella;s__Collinsella sp934654835	CAKUGY010000017.1_33	2.4e-60	114	135
GB_GCA_934655965.1	d__Bacteria;p__Actinomycetota;c__Coriobacteriia;o__Coriobacteriales;f__Coriobacteriaceae;g__Collinsella;s__Collinsella sp934655965	CAKUHK010000025.1_15	2.7e-60	114	135
GB_GCA_934667065.1	d__Bacteria;p__Actinomycetota;c__Coriobacteriia;o__Coriobacteriales;f__Coriobacteriaceae;g__Collinsella;s__Collinsella sp934667065	CAKULD010000002.1_237	2.6e-60	114	135
GB_GCA_934668345.1	d__Bacteria;p__Actinomycetota;c__Coriobacteriia;o__Coriobacteriales;f__Coriobacteriaceae;g__Collinsella;s__Collinsella sp934668345	CAKUNE010000001.1_352	1.5e-60	114	135
GB_GCA_934668875.1	d__Bacteria;p__Actinomycetota;c__Coriobacteriia;o__Coriobacteriales;f__Coriobacteriaceae;g__Collinsella;s__Collinsella sp934668875	CAKUON010000007.1_21	2.7e-60	114	135
GB_GCA_934865005.1	d__Bacteria;p__Actinomycetota;c__Coriobacteriia;o__Coriobacteriales;f__Coriobacteriaceae;g__Collinsella;s__Collinsella sp934865005	CAKWZF010000010.1_12	2.4e-60	114	135
GB_GCA_934876235.1	d__Bacteria;p__Actinomycetota;c__Coriobacteriia;o__Coriobacteriales;f__Coriobacteriaceae;g__Collinsella;s__Collinsella sp934876235	CAKXKM010000015.1_16	2.5e-60	114	135
GB_GCA_937896835.1	d__Bacteria;p__Actinomycetota;c__Coriobacteriia;o__Coriobacteriales;f__Coriobacteriaceae;g__Collinsella;s__Collinsella sp937896835	CALBOJ010000088.1_26	2.7e-60	114	135
GB_GCA_937922225.1	d__Bacteria;p__Actinomycetota;c__Coriobacteriia;o__Coriobacteriales;f__Coriobacteriaceae;g__Collinsella;s__Collinsella sp937922225	CAKZUZ010000024.1_76	2.7e-60	114	135
GB_GCA_937923795.1	d__Bacteria;p__Actinomycetota;c__Coriobacteriia;o__Coriobacteriales;f__Coriobacteriaceae;g__Collinsella;s__Collinsella sp937923795	CALDWI010000002.1_69	2.7e-60	114	135
GB_GCA_937925265.1	d__Bacteria;p__Actinomycetota;c__Coriobacteriia;o__Coriobacteriales;f__Coriobacteriaceae;g__Collinsella;s__Collinsella sp937925265	CALEXE010000033.1_5	2.8e-60	114	135
GB_GCA_937925715.1	d__Bacteria;p__Actinomycetota;c__Coriobacteriia;o__Coriobacteriales;f__Coriobacteriaceae;g__Collinsella;s__Collinsella sp937925715	CALAMG010000013.1_28	3e-60	114	135
GB_GCA_937925735.1	d__Bacteria;p__Actinomycetota;c__Coriobacteriia;o__Coriobacteriales;f__Coriobacteriaceae;g__Collinsella;s__Collinsella sp937925735	CALAMK010000027.1_73	2.5e-59	114	135
GB_GCA_937926755.1	d__Bacteria;p__Actinomycetota;c__Coriobacteriia;o__Coriobacteriales;f__Coriobacteriaceae;g__Collinsella;s__Collinsella sp937926755	CALBBA010000048.1_10	3.3e-60	114	135
GB_GCA_937930475.1	d__Bacteria;p__Actinomycetota;c__Coriobacteriia;o__Coriobacteriales;f__Coriobacteriaceae;g__Collinsella;s__Collinsella sp937930475	CALGKS010000477.1_6	3.3e-60	114	135
GB_GCA_937934165.1	d__Bacteria;p__Actinomycetota;c__Coriobacteriia;o__Coriobacteriales;f__Coriobacteriaceae;g__Collinsella;s__Collinsella sp937934165	CALGZX010000087.1_24	2.7e-60	114	135
GB_GCA_937934885.1	d__Bacteria;p__Actinomycetota;c__Coriobacteriia;o__Coriobacteriales;f__Coriobacteriaceae;g__Collinsella;s__Collinsella sp937934885	CALGYG010000076.1_9	2.9e-60	114	135
GB_GCA_937937635.1	d__Bacteria;p__Actinomycetota;c__Coriobacteriia;o__Coriobacteriales;f__Coriobacteriaceae;g__Collinsella;s__Collinsella sp937937635	CALDCF010000081.1_22	2.8e-60	114	135
GB_GCA_937937835.1	d__Bacteria;p__Actinomycetota;c__Coriobacteriia;o__Coriobacteriales;f__Coriobacteriaceae;g__Collinsella;s__Collinsella sp937937835	CALDBJ010000127.1_47	2.8e-60	114	135
GB_GCA_937942395.1	d__Bacteria;p__Actinomycetota;c__Coriobacteriia;o__Coriobacteriales;f__Coriobacteriaceae;g__Collinsella;s__Collinsella sp937942395	CALDEU010000005.1_35	2.7e-60	114	135
GB_GCA_937943045.1	d__Bacteria;p__Actinomycetota;c__Coriobacteriia;o__Coriobacteriales;f__Coriobacteriaceae;g__Collinsella;s__Collinsella sp937943045	CALEBN010000036.1_10	2.7e-60	114	135
GB_GCA_937949355.1	d__Bacteria;p__Actinomycetota;c__Coriobacteriia;o__Coriobacteriales;f__Coriobacteriaceae;g__Collinsella;s__Collinsella sp937949355	CALEDY010000043.1_20	3e-60	114	135
GB_GCA_937950325.1	d__Bacteria;p__Actinomycetota;c__Coriobacteriia;o__Coriobacteriales;f__Coriobacteriaceae;g__Collinsella;s__Collinsella sp937950325	CALFDJ010000046.1_5	2.7e-60	114	135
GB_GCA_937950415.1	d__Bacteria;p__Actinomycetota;c__Coriobacteriia;o__Coriobacteriales;f__Coriobacteriaceae;g__Collinsella;s__Collinsella sp937950415	CALFDL010000177.1_12	3.4e-60	114	135
GB_GCA_937958315.1	d__Bacteria;p__Actinomycetota;c__Coriobacteriia;o__Coriobacteriales;f__Coriobacteriaceae;g__Collinsella;s__Collinsella sp937958315	CALFGH010000125.1_7	2.8e-60	114	135
RS_GCF_040926405.1	d__Bacteria;p__Actinomycetota;c__Coriobacteriia;o__Coriobacteriales;f__Coriobacteriaceae;g__Collinsella;s__Collinsella sp937965595	NZ_JBCOIG010000006.1_12	2.6e-60	114	135
GB_GCA_937966215.1	d__Bacteria;p__Actinomycetota;c__Coriobacteriia;o__Coriobacteriales;f__Coriobacteriaceae;g__Collinsella;s__Collinsella sp937966215	CALCKK010000011.1_205	2.7e-60	114	135
RS_GCF_039062385.1	d__Bacteria;p__Actinomycetota;c__Coriobacteriia;o__Coriobacteriales;f__Coriobacteriaceae;g__Collinsella;s__Collinsella sp937969105	NZ_JBCJBJ010000001.1_29	2.7e-60	114	135
GB_GCA_937980385.1	d__Bacteria;p__Actinomycetota;c__Coriobacteriia;o__Coriobacteriales;f__Coriobacteriaceae;g__Collinsella;s__Collinsella sp937980385	CALJPV010000019.1_10	2.6e-60	114	135
GB_GCA_937981515.1	d__Bacteria;p__Actinomycetota;c__Coriobacteriia;o__Coriobacteriales;f__Coriobacteriaceae;g__Collinsella;s__Collinsella sp937981515	CALJNY010000318.1_3	2.7e-60	114	135
GB_GCA_937982065.1	d__Bacteria;p__Actinomycetota;c__Coriobacteriia;o__Coriobacteriales;f__Coriobacteriaceae;g__Collinsella;s__Collinsella sp937982065	CALJMO010000009.1_7	2.8e-60	114	135
GB_GCA_937989795.1	d__Bacteria;p__Actinomycetota;c__Coriobacteriia;o__Coriobacteriales;f__Coriobacteriaceae;g__Collinsella;s__Collinsella sp937989795	CALKBB010000106.1_6	2.8e-60	114	135
GB_GCA_937989875.1	d__Bacteria;p__Actinomycetota;c__Coriobacteriia;o__Coriobacteriales;f__Coriobacteriaceae;g__Collinsella;s__Collinsella sp937989875	CALKBO010000065.1_33	2.7e-60	114	135
GB_GCA_937989885.1	d__Bacteria;p__Actinomycetota;c__Coriobacteriia;o__Coriobacteriales;f__Coriobacteriaceae;g__Collinsella;s__Collinsella sp937989885	CALKBP010000019.1_23	2.8e-60	114	135
GB_GCA_937995345.1	d__Bacteria;p__Actinomycetota;c__Coriobacteriia;o__Coriobacteriales;f__Coriobacteriaceae;g__Collinsella;s__Collinsella sp937995345	CALKKS010000007.1_73	2.8e-60	114	135
GB_GCA_937997605.1	d__Bacteria;p__Actinomycetota;c__Coriobacteriia;o__Coriobacteriales;f__Coriobacteriaceae;g__Collinsella;s__Collinsella sp937997605	CALLFD010000324.1_8	3.1e-60	114	135
GB_GCA_938005465.1	d__Bacteria;p__Actinomycetota;c__Coriobacteriia;o__Coriobacteriales;f__Coriobacteriaceae;g__Collinsella;s__Collinsella sp938005465	CALLNU010000020.1_54	2.8e-60	114	135
GB_GCA_938011875.1	d__Bacteria;p__Actinomycetota;c__Coriobacteriia;o__Coriobacteriales;f__Coriobacteriaceae;g__Collinsella;s__Collinsella sp938011875	CALLST010000107.1_7	2.9e-60	114	135
GB_GCA_938011935.1	d__Bacteria;p__Actinomycetota;c__Coriobacteriia;o__Coriobacteriales;f__Coriobacteriaceae;g__Collinsella;s__Collinsella sp938011935	CALLSU010000069.1_45	3.1e-60	114	135
GB_GCA_938014225.1	d__Bacteria;p__Actinomycetota;c__Coriobacteriia;o__Coriobacteriales;f__Coriobacteriaceae;g__Collinsella;s__Collinsella sp938014225	CALLSB010000011.1_31	2.6e-60	114	135
GB_GCA_938014285.1	d__Bacteria;p__Actinomycetota;c__Coriobacteriia;o__Coriobacteriales;f__Coriobacteriaceae;g__Collinsella;s__Collinsella sp938014285	CALLRY010000362.1_10	4.7e-51	106	128
GB_GCA_938023085.1	d__Bacteria;p__Actinomycetota;c__Coriobacteriia;o__Coriobacteriales;f__Coriobacteriaceae;g__Collinsella;s__Collinsella sp938023085	CALHDP010000161.1_14	2.6e-60	114	135
GB_GCA_938023705.1	d__Bacteria;p__Actinomycetota;c__Coriobacteriia;o__Coriobacteriales;f__Coriobacteriaceae;g__Collinsella;s__Collinsella sp938023705	CALJDJ010000006.1_42	2.7e-60	114	135
GB_GCA_938023905.1	d__Bacteria;p__Actinomycetota;c__Coriobacteriia;o__Coriobacteriales;f__Coriobacteriaceae;g__Collinsella;s__Collinsella sp938023905	CALJCO010000028.1_25	2.7e-60	114	135
GB_GCA_938033205.1	d__Bacteria;p__Actinomycetota;c__Coriobacteriia;o__Coriobacteriales;f__Coriobacteriaceae;g__Collinsella;s__Collinsella sp938033205	CALHJP010000006.1_114	2.7e-60	114	135
GB_GCA_938033385.1	d__Bacteria;p__Actinomycetota;c__Coriobacteriia;o__Coriobacteriales;f__Coriobacteriaceae;g__Collinsella;s__Collinsella sp938033385	CALHJX010000303.1_7	2.9e-60	114	135
GB_GCA_938036665.1	d__Bacteria;p__Actinomycetota;c__Coriobacteriia;o__Coriobacteriales;f__Coriobacteriaceae;g__Collinsella;s__Collinsella sp938036665	CALHWR010000027.1_16	2.6e-60	114	135
GB_GCA_938039325.1	d__Bacteria;p__Actinomycetota;c__Coriobacteriia;o__Coriobacteriales;f__Coriobacteriaceae;g__Collinsella;s__Collinsella sp938039325	CALHUX010000036.1_75	2.6e-60	114	135
GB_GCA_938045065.1	d__Bacteria;p__Actinomycetota;c__Coriobacteriia;o__Coriobacteriales;f__Coriobacteriaceae;g__Collinsella;s__Collinsella sp938045065	CALIOA010000009.1_22	2.8e-60	114	135
GB_GCA_938045085.1	d__Bacteria;p__Actinomycetota;c__Coriobacteriia;o__Coriobacteriales;f__Coriobacteriaceae;g__Collinsella;s__Collinsella sp938045085	CALINZ010000189.1_9	2.7e-60	114	135
RS_GCF_030371825.1	d__Bacteria;p__Actinomycetota;c__Coriobacteriia;o__Coriobacteriales;f__Coriobacteriaceae;g__Collinsella;s__Collinsella sp944321445	NZ_JAUDDM010000002.1_391	1.1e-58	114	136
GB_GCA_947001545.1	d__Bacteria;p__Actinomycetota;c__Coriobacteriia;o__Coriobacteriales;f__Coriobacteriaceae;g__Collinsella;s__Collinsella sp947001545	CAMQHB010000033.1_10	2.2e-60	114	135
GB_GCA_947001705.1	d__Bacteria;p__Actinomycetota;c__Coriobacteriia;o__Coriobacteriales;f__Coriobacteriaceae;g__Collinsella;s__Collinsella sp947001705	CAMQHT010000004.1_73	2.5e-60	114	135
GB_GCA_947002045.1	d__Bacteria;p__Actinomycetota;c__Coriobacteriia;o__Coriobacteriales;f__Coriobacteriaceae;g__Collinsella;s__Collinsella sp947002045	CAMQJB010000007.1_22	2.4e-60	114	135
GB_GCA_947507155.1	d__Bacteria;p__Actinomycetota;c__Coriobacteriia;o__Coriobacteriales;f__Coriobacteriaceae;g__Collinsella;s__Collinsella sp947507155	CANNOC010000009.1_24	2.5e-60	114	135
GB_GCA_947642445.1	d__Bacteria;p__Actinomycetota;c__Coriobacteriia;o__Coriobacteriales;f__Coriobacteriaceae;g__Collinsella;s__Collinsella sp947642445	CANRSF010000021.1_30	2.4e-60	114	135
GB_GCA_949287055.1	d__Bacteria;p__Actinomycetota;c__Coriobacteriia;o__Coriobacteriales;f__Coriobacteriaceae;g__Collinsella;s__Collinsella sp949287055	CASEEY010000144.1_5	8.8e-59	114	137
GB_GCA_958346515.1	d__Bacteria;p__Actinomycetota;c__Coriobacteriia;o__Coriobacteriales;f__Coriobacteriaceae;g__Collinsella;s__Collinsella sp958346515	CATVRV010000007.1_75	2.4e-60	114	135
GB_GCA_958346935.1	d__Bacteria;p__Actinomycetota;c__Coriobacteriia;o__Coriobacteriales;f__Coriobacteriaceae;g__Collinsella;s__Collinsella sp958346935	CATVTM010000122.1_7	2.6e-60	114	135
GB_GCA_958347015.1	d__Bacteria;p__Actinomycetota;c__Coriobacteriia;o__Coriobacteriales;f__Coriobacteriaceae;g__Collinsella;s__Collinsella sp958347015	CATVTV010000003.1_10	2.4e-60	114	135
GB_GCA_958348225.1	d__Bacteria;p__Actinomycetota;c__Coriobacteriia;o__Coriobacteriales;f__Coriobacteriaceae;g__Collinsella;s__Collinsella sp958348225	CATVYG010000003.1_62	2.4e-60	114	135
RS_GCF_964283865.1	d__Bacteria;p__Actinomycetota;c__Coriobacteriia;o__Coriobacteriales;f__Coriobacteriaceae;g__Collinsella;s__Collinsella sp958348475	NZ_CAXYLS010000001.1_70	2.6e-60	114	135
GB_GCA_958348565.1	d__Bacteria;p__Actinomycetota;c__Coriobacteriia;o__Coriobacteriales;f__Coriobacteriaceae;g__Collinsella;s__Collinsella sp958348565	CATVZP010000139.1_4	2.6e-60	114	135
GB_GCA_958348985.1	d__Bacteria;p__Actinomycetota;c__Coriobacteriia;o__Coriobacteriales;f__Coriobacteriaceae;g__Collinsella;s__Collinsella sp958348985	CATWBG010000006.1_20	9.4e-59	114	135
GB_GCA_958349055.1	d__Bacteria;p__Actinomycetota;c__Coriobacteriia;o__Coriobacteriales;f__Coriobacteriaceae;g__Collinsella;s__Collinsella sp958349055	CATWBO010000001.1_125	2.6e-60	114	135
GB_GCA_958350755.1	d__Bacteria;p__Actinomycetota;c__Coriobacteriia;o__Coriobacteriales;f__Coriobacteriaceae;g__Collinsella;s__Collinsella sp958350755	CATWID010000027.1_8	2.6e-60	114	135
GB_GCA_958351385.1	d__Bacteria;p__Actinomycetota;c__Coriobacteriia;o__Coriobacteriales;f__Coriobacteriaceae;g__Collinsella;s__Collinsella sp958351385	CATWKM010000030.1_14	2.6e-60	114	135
GB_GCA_958352845.1	d__Bacteria;p__Actinomycetota;c__Coriobacteriia;o__Coriobacteriales;f__Coriobacteriaceae;g__Collinsella;s__Collinsella sp958352845	CATWQC010000008.1_54	2.5e-60	114	135
GB_GCA_958353395.1	d__Bacteria;p__Actinomycetota;c__Coriobacteriia;o__Coriobacteriales;f__Coriobacteriaceae;g__Collinsella;s__Collinsella sp958353395	CATWSG010000025.1_12	2.4e-60	114	135
GB_GCA_958354105.1	d__Bacteria;p__Actinomycetota;c__Coriobacteriia;o__Coriobacteriales;f__Coriobacteriaceae;g__Collinsella;s__Collinsella sp958354105	CATWVA010000001.1_169	2.6e-60	114	135
GB_GCA_958365315.1	d__Bacteria;p__Actinomycetota;c__Coriobacteriia;o__Coriobacteriales;f__Coriobacteriaceae;g__Collinsella;s__Collinsella sp958365315	CATWXC010000006.1_10	2.6e-60	114	135
GB_GCA_958369225.1	d__Bacteria;p__Actinomycetota;c__Coriobacteriia;o__Coriobacteriales;f__Coriobacteriaceae;g__Collinsella;s__Collinsella sp958369225	CATXID010000001.1_325	2.6e-60	114	135
GB_GCA_958370325.1	d__Bacteria;p__Actinomycetota;c__Coriobacteriia;o__Coriobacteriales;f__Coriobacteriaceae;g__Collinsella;s__Collinsella sp958370325	CATXJW010000008.1_53	2.7e-60	114	135
GB_GCA_958370785.1	d__Bacteria;p__Actinomycetota;c__Coriobacteriia;o__Coriobacteriales;f__Coriobacteriaceae;g__Collinsella;s__Collinsella sp958370785	CATXKN010000001.1_67	2.5e-60	114	135
GB_GCA_958371715.1	d__Bacteria;p__Actinomycetota;c__Coriobacteriia;o__Coriobacteriales;f__Coriobacteriaceae;g__Collinsella;s__Collinsella sp958371715	CATXLW010000003.1_12	2.5e-60	114	135
GB_GCA_958372035.1	d__Bacteria;p__Actinomycetota;c__Coriobacteriia;o__Coriobacteriales;f__Coriobacteriaceae;g__Collinsella;s__Collinsella sp958372035	CATXML010000020.1_8	2.1e-60	114	135
GB_GCA_958372075.1	d__Bacteria;p__Actinomycetota;c__Coriobacteriia;o__Coriobacteriales;f__Coriobacteriaceae;g__Collinsella;s__Collinsella sp958372075	CATXMO010000006.1_47	2.8e-60	114	135
GB_GCA_958403205.1	d__Bacteria;p__Actinomycetota;c__Coriobacteriia;o__Coriobacteriales;f__Coriobacteriaceae;g__Collinsella;s__Collinsella sp958403205	CATXWM010000001.1_122	2.6e-60	114	135
GB_GCA_958403385.1	d__Bacteria;p__Actinomycetota;c__Coriobacteriia;o__Coriobacteriales;f__Coriobacteriaceae;g__Collinsella;s__Collinsella sp958403385	CATXXC010000005.1_79	2.6e-60	114	135
GB_GCA_958403395.1	d__Bacteria;p__Actinomycetota;c__Coriobacteriia;o__Coriobacteriales;f__Coriobacteriaceae;g__Collinsella;s__Collinsella sp958403395	CATXXF010000004.1_15	2.4e-60	114	135
GB_GCA_958405195.1	d__Bacteria;p__Actinomycetota;c__Coriobacteriia;o__Coriobacteriales;f__Coriobacteriaceae;g__Collinsella;s__Collinsella sp958405195	CATYDM010000012.1_3	2.5e-60	114	135
GB_GCA_958405565.1	d__Bacteria;p__Actinomycetota;c__Coriobacteriia;o__Coriobacteriales;f__Coriobacteriaceae;g__Collinsella;s__Collinsella sp958405565	CATYEN010000003.1_76	2.9e-60	114	135
GB_GCA_958407445.1	d__Bacteria;p__Actinomycetota;c__Coriobacteriia;o__Coriobacteriales;f__Coriobacteriaceae;g__Collinsella;s__Collinsella sp958407445	CATYIU010000054.1_18	2.5e-60	114	135
RS_GCF_046116875.1	d__Bacteria;p__Actinomycetota;c__Coriobacteriia;o__Coriobacteriales;f__Coriobacteriaceae;g__Collinsella;s__Collinsella sp958407465	NZ_JBJXBO010000001.1_927	2.6e-60	114	135
GB_GCA_958407545.1	d__Bacteria;p__Actinomycetota;c__Coriobacteriia;o__Coriobacteriales;f__Coriobacteriaceae;g__Collinsella;s__Collinsella sp958407545	CATYJA010000012.1_21	2.3e-60	114	135
GB_GCA_958407555.1	d__Bacteria;p__Actinomycetota;c__Coriobacteriia;o__Coriobacteriales;f__Coriobacteriaceae;g__Collinsella;s__Collinsella sp958407555	CATYJC010000036.1_8	2.3e-60	114	135
GB_GCA_958407995.1	d__Bacteria;p__Actinomycetota;c__Coriobacteriia;o__Coriobacteriales;f__Coriobacteriaceae;g__Collinsella;s__Collinsella sp958407995	CATYJU010000034.1_8	2.6e-60	114	135
GB_GCA_958408685.1	d__Bacteria;p__Actinomycetota;c__Coriobacteriia;o__Coriobacteriales;f__Coriobacteriaceae;g__Collinsella;s__Collinsella sp958408685	CATYLC010000028.1_12	2.3e-60	114	135
GB_GCA_958412345.1	d__Bacteria;p__Actinomycetota;c__Coriobacteriia;o__Coriobacteriales;f__Coriobacteriaceae;g__Collinsella;s__Collinsella sp958412345	CATYSO010000002.1_98	2.7e-60	114	135
GB_GCA_958413455.1	d__Bacteria;p__Actinomycetota;c__Coriobacteriia;o__Coriobacteriales;f__Coriobacteriaceae;g__Collinsella;s__Collinsella sp958413455	CATYUU010000020.1_35	2.6e-60	114	135
GB_GCA_958413765.1	d__Bacteria;p__Actinomycetota;c__Coriobacteriia;o__Coriobacteriales;f__Coriobacteriaceae;g__Collinsella;s__Collinsella sp958413765	CATYVH010000007.1_15	2.6e-60	114	135
GB_GCA_958413895.1	d__Bacteria;p__Actinomycetota;c__Coriobacteriia;o__Coriobacteriales;f__Coriobacteriaceae;g__Collinsella;s__Collinsella sp958413895	CATYVQ010000003.1_113	2.4e-60	114	135
GB_GCA_958415525.1	d__Bacteria;p__Actinomycetota;c__Coriobacteriia;o__Coriobacteriales;f__Coriobacteriaceae;g__Collinsella;s__Collinsella sp958415525	CATYZE010000001.1_66	2.7e-60	114	135
GB_GCA_958415625.1	d__Bacteria;p__Actinomycetota;c__Coriobacteriia;o__Coriobacteriales;f__Coriobacteriaceae;g__Collinsella;s__Collinsella sp958415625	CATYZI010000012.1_17	2.5e-60	114	135
GB_GCA_958415665.1	d__Bacteria;p__Actinomycetota;c__Coriobacteriia;o__Coriobacteriales;f__Coriobacteriaceae;g__Collinsella;s__Collinsella sp958415665	CATYZK010000006.1_17	2.5e-60	114	135
GB_GCA_958419975.1	d__Bacteria;p__Actinomycetota;c__Coriobacteriia;o__Coriobacteriales;f__Coriobacteriaceae;g__Collinsella;s__Collinsella sp958419975	CATZIG010000009.1_20	2.6e-60	114	135
GB_GCA_958420165.1	d__Bacteria;p__Actinomycetota;c__Coriobacteriia;o__Coriobacteriales;f__Coriobacteriaceae;g__Collinsella;s__Collinsella sp958420165	CATZIU010000026.1_22	2.5e-60	114	135
GB_GCA_958420205.1	d__Bacteria;p__Actinomycetota;c__Coriobacteriia;o__Coriobacteriales;f__Coriobacteriaceae;g__Collinsella;s__Collinsella sp958420205	CATZIX010000001.1_152	2.4e-60	114	135
GB_GCA_958420355.1	d__Bacteria;p__Actinomycetota;c__Coriobacteriia;o__Coriobacteriales;f__Coriobacteriaceae;g__Collinsella;s__Collinsella sp958420355	CATZJG010000019.1_30	2.4e-60	114	135
GB_GCA_958421035.1	d__Bacteria;p__Actinomycetota;c__Coriobacteriia;o__Coriobacteriales;f__Coriobacteriaceae;g__Collinsella;s__Collinsella sp958421035	CATZKS010000032.1_22	2.4e-60	114	135
GB_GCA_958421275.1	d__Bacteria;p__Actinomycetota;c__Coriobacteriia;o__Coriobacteriales;f__Coriobacteriaceae;g__Collinsella;s__Collinsella sp958421275	CATZLI010000001.1_136	2.5e-60	114	135
GB_GCA_958423535.1	d__Bacteria;p__Actinomycetota;c__Coriobacteriia;o__Coriobacteriales;f__Coriobacteriaceae;g__Collinsella;s__Collinsella sp958423535	CATZRJ010000040.1_13	2.4e-60	114	135
GB_GCA_958424475.1	d__Bacteria;p__Actinomycetota;c__Coriobacteriia;o__Coriobacteriales;f__Coriobacteriaceae;g__Collinsella;s__Collinsella sp958424475	CATZTY010000227.1_5	1.8e-60	114	135
GB_GCA_958427035.1	d__Bacteria;p__Actinomycetota;c__Coriobacteriia;o__Coriobacteriales;f__Coriobacteriaceae;g__Collinsella;s__Collinsella sp958427035	CAUAAR010000020.1_26	2.4e-60	114	135
GB_GCA_958427145.1	d__Bacteria;p__Actinomycetota;c__Coriobacteriia;o__Coriobacteriales;f__Coriobacteriaceae;g__Collinsella;s__Collinsella sp958427145	CAUAAZ010000011.1_40	2.6e-60	114	135
GB_GCA_958427355.1	d__Bacteria;p__Actinomycetota;c__Coriobacteriia;o__Coriobacteriales;f__Coriobacteriaceae;g__Collinsella;s__Collinsella sp958427355	CAUACA010000012.1_21	2.5e-60	114	135
GB_GCA_958427895.1	d__Bacteria;p__Actinomycetota;c__Coriobacteriia;o__Coriobacteriales;f__Coriobacteriaceae;g__Collinsella;s__Collinsella sp958427895	CAUADW010000061.1_4	2.4e-60	114	135
GB_GCA_958427975.1	d__Bacteria;p__Actinomycetota;c__Coriobacteriia;o__Coriobacteriales;f__Coriobacteriaceae;g__Collinsella;s__Collinsella sp958427975	CAUAEH010000043.1_19	2.3e-60	114	135
GB_GCA_958428675.1	d__Bacteria;p__Actinomycetota;c__Coriobacteriia;o__Coriobacteriales;f__Coriobacteriaceae;g__Collinsella;s__Collinsella sp958428675	CAUAGV010000028.1_8	2.3e-60	114	135
GB_GCA_958429025.1	d__Bacteria;p__Actinomycetota;c__Coriobacteriia;o__Coriobacteriales;f__Coriobacteriaceae;g__Collinsella;s__Collinsella sp958429025	CAUAIH010000002.1_154	2.5e-60	114	135
GB_GCA_958429225.1	d__Bacteria;p__Actinomycetota;c__Coriobacteriia;o__Coriobacteriales;f__Coriobacteriaceae;g__Collinsella;s__Collinsella sp958429225	CAUAJB010000037.1_22	2.4e-60	114	135
GB_GCA_958429345.1	d__Bacteria;p__Actinomycetota;c__Coriobacteriia;o__Coriobacteriales;f__Coriobacteriaceae;g__Collinsella;s__Collinsella sp958429345	CAUAJK010000037.1_15	2.4e-60	114	135
GB_GCA_958431945.1	d__Bacteria;p__Actinomycetota;c__Coriobacteriia;o__Coriobacteriales;f__Coriobacteriaceae;g__Collinsella;s__Collinsella sp958431945	CAUASQ010000117.1_5	2.1e-60	114	135
GB_GCA_958432255.1	d__Bacteria;p__Actinomycetota;c__Coriobacteriia;o__Coriobacteriales;f__Coriobacteriaceae;g__Collinsella;s__Collinsella sp958432255	CAUATU010000004.1_21	2.7e-60	114	135
GB_GCA_958433005.1	d__Bacteria;p__Actinomycetota;c__Coriobacteriia;o__Coriobacteriales;f__Coriobacteriaceae;g__Collinsella;s__Collinsella sp958433005	CAUAWV010000002.1_69	2.5e-60	114	135
GB_GCA_958435945.1	d__Bacteria;p__Actinomycetota;c__Coriobacteriia;o__Coriobacteriales;f__Coriobacteriaceae;g__Collinsella;s__Collinsella sp958435945	CAUBIC010000001.1_368	2.5e-60	114	135
GB_GCA_958436995.1	d__Bacteria;p__Actinomycetota;c__Coriobacteriia;o__Coriobacteriales;f__Coriobacteriaceae;g__Collinsella;s__Collinsella sp958436995	CAUBMI010000041.1_26	2.7e-60	114	135
GB_GCA_958437495.1	d__Bacteria;p__Actinomycetota;c__Coriobacteriia;o__Coriobacteriales;f__Coriobacteriaceae;g__Collinsella;s__Collinsella sp958437495	CAUBOH010000051.1_5	2.4e-60	114	135
GB_GCA_958437935.1	d__Bacteria;p__Actinomycetota;c__Coriobacteriia;o__Coriobacteriales;f__Coriobacteriaceae;g__Collinsella;s__Collinsella sp958437935	CAUBPS010000001.1_12	2.6e-60	114	135
GB_GCA_958438955.1	d__Bacteria;p__Actinomycetota;c__Coriobacteriia;o__Coriobacteriales;f__Coriobacteriaceae;g__Collinsella;s__Collinsella sp958438955	CAUBTS010000033.1_18	2.3e-60	114	135
GB_GCA_958439425.1	d__Bacteria;p__Actinomycetota;c__Coriobacteriia;o__Coriobacteriales;f__Coriobacteriaceae;g__Collinsella;s__Collinsella sp958439425	CAUBVH010000002.1_10	2.6e-60	114	135
GB_GCA_958439775.1	d__Bacteria;p__Actinomycetota;c__Coriobacteriia;o__Coriobacteriales;f__Coriobacteriaceae;g__Collinsella;s__Collinsella sp958439775	CAUBWQ010000016.1_15	2e-60	114	135
GB_GCA_958441355.1	d__Bacteria;p__Actinomycetota;c__Coriobacteriia;o__Coriobacteriales;f__Coriobacteriaceae;g__Collinsella;s__Collinsella sp958441355	CAUCCR010000106.1_12	2.2e-60	114	135
GB_GCA_958443265.1	d__Bacteria;p__Actinomycetota;c__Coriobacteriia;o__Coriobacteriales;f__Coriobacteriaceae;g__Collinsella;s__Collinsella sp958443265	CAUCKA010000004.1_158	2.8e-60	114	135
GB_GCA_958443615.1	d__Bacteria;p__Actinomycetota;c__Coriobacteriia;o__Coriobacteriales;f__Coriobacteriaceae;g__Collinsella;s__Collinsella sp958443615	CAUCLI010000003.1_50	1.2e-58	114	136
GB_GCA_958444075.1	d__Bacteria;p__Actinomycetota;c__Coriobacteriia;o__Coriobacteriales;f__Coriobacteriaceae;g__Collinsella;s__Collinsella sp958444075	CAUCNB010000003.1_39	2.5e-60	114	135
RS_GCF_040092375.1	d__Bacteria;p__Actinomycetota;c__Coriobacteriia;o__Coriobacteriales;f__Coriobacteriaceae;g__Collinsella;s__Collinsella sp958445065	NZ_JBBNLR010000006.1_65	2.8e-60	114	135
GB_GCA_958445895.1	d__Bacteria;p__Actinomycetota;c__Coriobacteriia;o__Coriobacteriales;f__Coriobacteriaceae;g__Collinsella;s__Collinsella sp958445895	CAUCTV010000001.1_156	2.4e-60	114	135
GB_GCA_958445985.1	d__Bacteria;p__Actinomycetota;c__Coriobacteriia;o__Coriobacteriales;f__Coriobacteriaceae;g__Collinsella;s__Collinsella sp958445985	CAUCUN010000002.1_29	2.6e-60	114	135
GB_GCA_958446785.1	d__Bacteria;p__Actinomycetota;c__Coriobacteriia;o__Coriobacteriales;f__Coriobacteriaceae;g__Collinsella;s__Collinsella sp958446785	CAUCXP010000247.1_4	2.4e-60	114	135
GB_GCA_958447445.1	d__Bacteria;p__Actinomycetota;c__Coriobacteriia;o__Coriobacteriales;f__Coriobacteriaceae;g__Collinsella;s__Collinsella sp958447445	CAUDAE010000004.1_24	2.4e-58	114	135
GB_GCA_958448275.1	d__Bacteria;p__Actinomycetota;c__Coriobacteriia;o__Coriobacteriales;f__Coriobacteriaceae;g__Collinsella;s__Collinsella sp958448275	CAUDDF010000065.1_1	2.4e-60	114	135
GB_GCA_958450865.1	d__Bacteria;p__Actinomycetota;c__Coriobacteriia;o__Coriobacteriales;f__Coriobacteriaceae;g__Collinsella;s__Collinsella sp958450865	CAUDNY010000001.1_149	2.6e-60	114	135
GB_GCA_958451615.1	d__Bacteria;p__Actinomycetota;c__Coriobacteriia;o__Coriobacteriales;f__Coriobacteriaceae;g__Collinsella;s__Collinsella sp958451615	CAUDQR010000015.1_31	2.6e-60	114	135
GB_GCA_958452935.1	d__Bacteria;p__Actinomycetota;c__Coriobacteriia;o__Coriobacteriales;f__Coriobacteriaceae;g__Collinsella;s__Collinsella sp958452935	CAUDVX010000002.1_143	2.6e-60	114	135
GB_GCA_958453575.1	d__Bacteria;p__Actinomycetota;c__Coriobacteriia;o__Coriobacteriales;f__Coriobacteriaceae;g__Collinsella;s__Collinsella sp958453575	CAUDYH010000061.1_3	2.2e-60	114	135
GB_GCA_958453935.1	d__Bacteria;p__Actinomycetota;c__Coriobacteriia;o__Coriobacteriales;f__Coriobacteriaceae;g__Collinsella;s__Collinsella sp958453935	CAUDZT010000018.1_40	2.5e-60	114	135
GB_GCA_959018755.1	d__Bacteria;p__Actinomycetota;c__Coriobacteriia;o__Coriobacteriales;f__Coriobacteriaceae;g__Collinsella;s__Collinsella sp959018755	CAUEMA010000002.1_144	2.6e-60	114	135
GB_GCA_959019775.1	d__Bacteria;p__Actinomycetota;c__Coriobacteriia;o__Coriobacteriales;f__Coriobacteriaceae;g__Collinsella;s__Collinsella sp959019775	CAUEPS010000001.1_138	2.4e-60	114	135
GB_GCA_959019945.1	d__Bacteria;p__Actinomycetota;c__Coriobacteriia;o__Coriobacteriales;f__Coriobacteriaceae;g__Collinsella;s__Collinsella sp959019945	CAUEQD010000002.1_92	2.6e-60	114	135
GB_GCA_959020035.1	d__Bacteria;p__Actinomycetota;c__Coriobacteriia;o__Coriobacteriales;f__Coriobacteriaceae;g__Collinsella;s__Collinsella sp959020035	CAUEQX010000203.1_5	2.4e-60	114	135
GB_GCA_959020715.1	d__Bacteria;p__Actinomycetota;c__Coriobacteriia;o__Coriobacteriales;f__Coriobacteriaceae;g__Collinsella;s__Collinsella sp959020715	CAUESV010000001.1_51	2.6e-60	114	135
GB_GCA_959021055.1	d__Bacteria;p__Actinomycetota;c__Coriobacteriia;o__Coriobacteriales;f__Coriobacteriaceae;g__Collinsella;s__Collinsella sp959021055	CAUETY010000002.1_10	2.7e-60	114	135
GB_GCA_959021215.1	d__Bacteria;p__Actinomycetota;c__Coriobacteriia;o__Coriobacteriales;f__Coriobacteriaceae;g__Collinsella;s__Collinsella sp959021215	CAUEUQ010000011.1_10	2.4e-60	114	135
GB_GCA_959023295.1	d__Bacteria;p__Actinomycetota;c__Coriobacteriia;o__Coriobacteriales;f__Coriobacteriaceae;g__Collinsella;s__Collinsella sp959023295	CAUFBM010000011.1_29	2.5e-60	114	135
GB_GCA_959026535.1	d__Bacteria;p__Actinomycetota;c__Coriobacteriia;o__Coriobacteriales;f__Coriobacteriaceae;g__Collinsella;s__Collinsella sp959026535	CAUFMB010000021.1_32	2.4e-60	114	135
GB_GCA_959026725.1	d__Bacteria;p__Actinomycetota;c__Coriobacteriia;o__Coriobacteriales;f__Coriobacteriaceae;g__Collinsella;s__Collinsella sp959026725	CAUFMG010000005.1_92	2.7e-60	114	135
GB_GCA_959027945.1	d__Bacteria;p__Actinomycetota;c__Coriobacteriia;o__Coriobacteriales;f__Coriobacteriaceae;g__Collinsella;s__Collinsella sp959027945	CAUFRO010000001.1_34	2.6e-60	114	135
GB_GCA_959028445.1	d__Bacteria;p__Actinomycetota;c__Coriobacteriia;o__Coriobacteriales;f__Coriobacteriaceae;g__Collinsella;s__Collinsella sp959028445	CAUFRY010000008.1_39	2.4e-60	114	135
GB_GCA_959596495.1	d__Bacteria;p__Actinomycetota;c__Coriobacteriia;o__Coriobacteriales;f__Coriobacteriaceae;g__Collinsella;s__Collinsella sp959596495	CAUFXK010000001.1_55	2.4e-60	114	135
GB_GCA_959599095.1	d__Bacteria;p__Actinomycetota;c__Coriobacteriia;o__Coriobacteriales;f__Coriobacteriaceae;g__Collinsella;s__Collinsella sp959599095	CAUGGC010000022.1_31	2.4e-60	114	135
GB_GCA_959599615.1	d__Bacteria;p__Actinomycetota;c__Coriobacteriia;o__Coriobacteriales;f__Coriobacteriaceae;g__Collinsella;s__Collinsella sp959599615	CAUGKA010000002.1_16	2.4e-60	114	135
GB_GCA_959599635.1	d__Bacteria;p__Actinomycetota;c__Coriobacteriia;o__Coriobacteriales;f__Coriobacteriaceae;g__Collinsella;s__Collinsella sp959599635	CAUGJN010000046.1_1	2.2e-60	114	131
GB_GCA_959599915.1	d__Bacteria;p__Actinomycetota;c__Coriobacteriia;o__Coriobacteriales;f__Coriobacteriaceae;g__Collinsella;s__Collinsella sp959599915	CAUGJE010000001.1_274	2.6e-60	114	135
GB_GCA_959600835.1	d__Bacteria;p__Actinomycetota;c__Coriobacteriia;o__Coriobacteriales;f__Coriobacteriaceae;g__Collinsella;s__Collinsella sp959600835	CAUGNQ010000039.1_11	2.4e-60	114	135
GB_GCA_959601045.1	d__Bacteria;p__Actinomycetota;c__Coriobacteriia;o__Coriobacteriales;f__Coriobacteriaceae;g__Collinsella;s__Collinsella sp959601045	CAUGNZ010000013.1_10	2.4e-60	114	135
GB_GCA_959602645.1	d__Bacteria;p__Actinomycetota;c__Coriobacteriia;o__Coriobacteriales;f__Coriobacteriaceae;g__Collinsella;s__Collinsella sp959602645	CAUGTZ010000005.1_93	2.8e-60	114	135
GB_GCA_959604825.1	d__Bacteria;p__Actinomycetota;c__Coriobacteriia;o__Coriobacteriales;f__Coriobacteriaceae;g__Collinsella;s__Collinsella sp959604825	CAUHCN010000001.1_123	2.5e-60	114	135
GB_GCA_959605475.1	d__Bacteria;p__Actinomycetota;c__Coriobacteriia;o__Coriobacteriales;f__Coriobacteriaceae;g__Collinsella;s__Collinsella sp959605475	CAUHFS010000011.1_9	2.5e-60	114	135
GB_GCA_959606035.1	d__Bacteria;p__Actinomycetota;c__Coriobacteriia;o__Coriobacteriales;f__Coriobacteriaceae;g__Collinsella;s__Collinsella sp959606035	CAUHHB010000009.1_28	2.6e-60	114	135
GB_GCA_959606065.1	d__Bacteria;p__Actinomycetota;c__Coriobacteriia;o__Coriobacteriales;f__Coriobacteriaceae;g__Collinsella;s__Collinsella sp959606065	CAUHHV010000002.1_82	2.6e-60	114	135
GB_GCA_959606405.1	d__Bacteria;p__Actinomycetota;c__Coriobacteriia;o__Coriobacteriales;f__Coriobacteriaceae;g__Collinsella;s__Collinsella sp959606405	CAUHIY010000022.1_11	2.3e-60	114	135
GB_GCA_959606495.1	d__Bacteria;p__Actinomycetota;c__Coriobacteriia;o__Coriobacteriales;f__Coriobacteriaceae;g__Collinsella;s__Collinsella sp959606495	CAUHJB010000008.1_55	2.6e-60	114	135
GB_GCA_963558435.1	d__Bacteria;p__Actinomycetota;c__Coriobacteriia;o__Coriobacteriales;f__Coriobacteriaceae;g__Collinsella;s__Collinsella sp963558435	CAUWGM010000002.1_105	6.4e-59	114	136
GB_GCA_963559095.1	d__Bacteria;p__Actinomycetota;c__Coriobacteriia;o__Coriobacteriales;f__Coriobacteriaceae;g__Collinsella;s__Collinsella sp963559095	CAUWJG010000025.1_16	1.3e-58	114	136
GB_GCA_963560155.1	d__Bacteria;p__Actinomycetota;c__Coriobacteriia;o__Coriobacteriales;f__Coriobacteriaceae;g__Collinsella;s__Collinsella sp963560155	CAUWMY010000020.1_18	1e-58	114	136
GB_GCA_963589385.1	d__Bacteria;p__Actinomycetota;c__Coriobacteriia;o__Coriobacteriales;f__Coriobacteriaceae;g__Collinsella;s__Collinsella sp963589385	CAVALS010000050.1_4	2.6e-60	114	135
GB_GCA_963599935.1	d__Bacteria;p__Actinomycetota;c__Coriobacteriia;o__Coriobacteriales;f__Coriobacteriaceae;g__Collinsella;s__Collinsella sp963599935	CAVCBD010000085.1_4	2.9e-60	114	135
GB_GCA_963602135.1	d__Bacteria;p__Actinomycetota;c__Coriobacteriia;o__Coriobacteriales;f__Coriobacteriaceae;g__Collinsella;s__Collinsella sp963602135	CAVCHM010000021.1_10	3.7e-60	114	135
GB_GCA_963602825.1	d__Bacteria;p__Actinomycetota;c__Coriobacteriia;o__Coriobacteriales;f__Coriobacteriaceae;g__Collinsella;s__Collinsella sp963602825	CAVCKO010000001.1_141	3.1e-60	114	135
GB_GCA_963603165.1	d__Bacteria;p__Actinomycetota;c__Coriobacteriia;o__Coriobacteriales;f__Coriobacteriaceae;g__Collinsella;s__Collinsella sp963603165	CAVCLY010000003.1_28	8e-59	114	135
GB_GCA_963604655.1	d__Bacteria;p__Actinomycetota;c__Coriobacteriia;o__Coriobacteriales;f__Coriobacteriaceae;g__Collinsella;s__Collinsella sp963604655	CAVCRP010000013.1_34	2.8e-60	114	135
GB_GCA_963611895.1	d__Bacteria;p__Actinomycetota;c__Coriobacteriia;o__Coriobacteriales;f__Coriobacteriaceae;g__Collinsella;s__Collinsella sp963611895	CAVDTO010000060.1_2	7.8e-59	114	135
GB_GCA_963613305.1	d__Bacteria;p__Actinomycetota;c__Coriobacteriia;o__Coriobacteriales;f__Coriobacteriaceae;g__Collinsella;s__Collinsella sp963613305	CAVDZW010000158.1_1	1.2e-33	72	89
GB_GCA_963614405.1	d__Bacteria;p__Actinomycetota;c__Coriobacteriia;o__Coriobacteriales;f__Coriobacteriaceae;g__Collinsella;s__Collinsella sp963614405	CAVEDI010000231.1_10	2.5e-60	114	135
GB_GCA_963614835.1	d__Bacteria;p__Actinomycetota;c__Coriobacteriia;o__Coriobacteriales;f__Coriobacteriaceae;g__Collinsella;s__Collinsella sp963614835	CAVEET010000215.1_10	2.2e-60	114	135
GB_GCA_963617695.1	d__Bacteria;p__Actinomycetota;c__Coriobacteriia;o__Coriobacteriales;f__Coriobacteriaceae;g__Collinsella;s__Collinsella sp963617695	CAVEPV010000001.1_64	8.2e-59	114	135
GB_GCA_963621725.1	d__Bacteria;p__Actinomycetota;c__Coriobacteriia;o__Coriobacteriales;f__Coriobacteriaceae;g__Collinsella;s__Collinsella sp963621725	CAVFEY010000006.1_12	2.8e-60	114	135
GB_GCA_963628025.1	d__Bacteria;p__Actinomycetota;c__Coriobacteriia;o__Coriobacteriales;f__Coriobacteriaceae;g__Collinsella;s__Collinsella sp963628025	CAVGCW010000034.1_12	2.4e-60	114	135
GB_GCA_963630805.1	d__Bacteria;p__Actinomycetota;c__Coriobacteriia;o__Coriobacteriales;f__Coriobacteriaceae;g__Collinsella;s__Collinsella sp963630805	CAVGNZ010000019.1_7	8e-59	114	135
GB_GCA_963633065.1	d__Bacteria;p__Actinomycetota;c__Coriobacteriia;o__Coriobacteriales;f__Coriobacteriaceae;g__Collinsella;s__Collinsella sp963633065	CAVGWH010000003.1_23	7.6e-59	114	135
GB_GCA_963634045.1	d__Bacteria;p__Actinomycetota;c__Coriobacteriia;o__Coriobacteriales;f__Coriobacteriaceae;g__Collinsella;s__Collinsella sp963634045	CAVHBE010000167.1_9	2.4e-60	114	135
GB_GCA_963653375.1	d__Bacteria;p__Actinomycetota;c__Coriobacteriia;o__Coriobacteriales;f__Coriobacteriaceae;g__Collinsella;s__Collinsella sp963653375	CAVJWJ010000015.1_10	7.8e-59	114	135
GB_GCA_963657575.1	d__Bacteria;p__Actinomycetota;c__Coriobacteriia;o__Coriobacteriales;f__Coriobacteriaceae;g__Collinsella;s__Collinsella sp963657575	CAVKNR010000013.1_19	2.7e-60	114	135
GB_GCA_964602045.1	d__Bacteria;p__Actinomycetota;c__Coriobacteriia;o__Coriobacteriales;f__Coriobacteriaceae;g__Collinsella;s__Collinsella sp964602045	CAZRPL010000009.1_53	9.7e-59	114	137
GB_GCA_965141245.1	d__Bacteria;p__Actinomycetota;c__Coriobacteriia;o__Coriobacteriales;f__Coriobacteriaceae;g__Collinsella;s__Collinsella sp965141245	CBCSLZ010000013.1_63	2.4e-60	114	135
GB_GCA_965141565.1	d__Bacteria;p__Actinomycetota;c__Coriobacteriia;o__Coriobacteriales;f__Coriobacteriaceae;g__Collinsella;s__Collinsella sp965141565	CBCSNQ010000075.1_16	2.8e-60	114	135
GB_GCA_965141635.1	d__Bacteria;p__Actinomycetota;c__Coriobacteriia;o__Coriobacteriales;f__Coriobacteriaceae;g__Collinsella;s__Collinsella sp965141635	CBCSNG010000002.1_38	2.5e-60	114	135
GB_GCA_965144755.1	d__Bacteria;p__Actinomycetota;c__Coriobacteriia;o__Coriobacteriales;f__Coriobacteriaceae;g__Collinsella;s__Collinsella sp965144755	CBCSZZ010000018.1_16	2.7e-60	114	135
GB_GCA_965146285.1	d__Bacteria;p__Actinomycetota;c__Coriobacteriia;o__Coriobacteriales;f__Coriobacteriaceae;g__Collinsella;s__Collinsella sp965146285	CBCTFW010000006.1_77	2.7e-60	114	135
GB_GCA_965147105.1	d__Bacteria;p__Actinomycetota;c__Coriobacteriia;o__Coriobacteriales;f__Coriobacteriaceae;g__Collinsella;s__Collinsella sp965147105	CBCTIZ010000001.1_162	2.5e-60	114	135
GB_GCA_965149855.1	d__Bacteria;p__Actinomycetota;c__Coriobacteriia;o__Coriobacteriales;f__Coriobacteriaceae;g__Collinsella;s__Collinsella sp965149855	CBCTTO010000007.1_33	2.5e-60	114	135
GB_GCA_965151385.1	d__Bacteria;p__Actinomycetota;c__Coriobacteriia;o__Coriobacteriales;f__Coriobacteriaceae;g__Collinsella;s__Collinsella sp965151385	CBCTZJ010000017.1_26	2.5e-60	114	135
GB_GCA_019117005.1	d__Bacteria;p__Actinomycetota;c__Coriobacteriia;o__Coriobacteriales;f__Coriobacteriaceae;g__Collinsella;s__Collinsella stercoripullorum	DXAO01000040.1_46	9.6e-59	114	136
RS_GCF_020735465.1	d__Bacteria;p__Actinomycetota;c__Coriobacteriia;o__Coriobacteriales;f__Coriobacteriaceae;g__Collinsella;s__Collinsella stercoris	NZ_CP085935.1_974	1.4e-58	114	136
RS_GCF_000225705.1	d__Bacteria;p__Actinomycetota;c__Coriobacteriia;o__Coriobacteriales;f__Coriobacteriaceae;g__Collinsella;s__Collinsella tanakaei	NZ_JH126470.1_100	7e-59	114	136
RS_GCF_016902615.1	d__Bacteria;p__Actinomycetota;c__Coriobacteriia;o__Coriobacteriales;f__Coriobacteriaceae;g__Collinsella;s__Collinsella tanakaei_A	NZ_JACJMB010000001.1_119	2.5e-58	114	136
RS_GCF_021531055.1	d__Bacteria;p__Actinomycetota;c__Coriobacteriia;o__Coriobacteriales;f__Coriobacteriaceae;g__Collinsella;s__Collinsella tanakaei_B	NZ_JADYTL010000002.1_234	9.1e-59	114	137
RS_GCF_030373545.1	d__Bacteria;p__Actinomycetota;c__Coriobacteriia;o__Coriobacteriales;f__Coriobacteriaceae;g__Collinsella;s__Collinsella tanakaei_C	NZ_JAUDCO010000003.1_238	8.7e-59	114	137
RS_GCF_019795105.1	d__Bacteria;p__Actinomycetota;c__Coriobacteriia;o__Coriobacteriales;f__Coriobacteriaceae;g__Collinsella;s__Collinsella ureilytica	NZ_JAIMFO010000008.1_84	1.3e-58	114	135
RS_GCF_900176655.1	d__Bacteria;p__Actinomycetota;c__Coriobacteriia;o__Coriobacteriales;f__Coriobacteriaceae;g__Collinsella;s__Collinsella vaginalis	NZ_LT838843.1_774	6.6e-59	114	136
GB_GCA_018715125.1	d__Bacteria;p__Actinomycetota;c__Coriobacteriia;o__Coriobacteriales;f__Coriobacteriaceae;g__Coprousia;s__Coprousia avicola	DVMF01000064.1_8	4.9e-59	114	136
RS_GCF_002159335.1	d__Bacteria;p__Actinomycetota;c__Coriobacteriia;o__Coriobacteriales;f__Coriobacteriaceae;g__Coprousia;s__Coprousia sp002159335	NZ_NFHP01000001.1_330	4.5e-59	114	136
RS_GCF_002159765.1	d__Bacteria;p__Actinomycetota;c__Coriobacteriia;o__Coriobacteriales;f__Coriobacteriaceae;g__Coprousia;s__Coprousia sp002159765	NZ_NFJH01000015.1_20	4.6e-59	114	136
RS_GCF_002161805.1	d__Bacteria;p__Actinomycetota;c__Coriobacteriia;o__Coriobacteriales;f__Coriobacteriaceae;g__Coprousia;s__Coprousia sp002161805	NZ_NFIP01000013.1_41	4.4e-59	114	136
GB_GCA_944319885.1	d__Bacteria;p__Actinomycetota;c__Coriobacteriia;o__Coriobacteriales;f__Coriobacteriaceae;g__Coprousia;s__Coprousia sp944319885	CALUFC010000004.1_18	7.5e-59	114	136
GB_GCA_944320725.1	d__Bacteria;p__Actinomycetota;c__Coriobacteriia;o__Coriobacteriales;f__Coriobacteriaceae;g__Coprousia;s__Coprousia sp944320725	CALUIM010000011.1_71	7.6e-59	114	136
GB_GCA_949285915.1	d__Bacteria;p__Actinomycetota;c__Coriobacteriia;o__Coriobacteriales;f__Coriobacteriaceae;g__Coprousia;s__Coprousia sp949285915	CASDZW010000012.1_31	3.8e-59	114	136
GB_GCA_949288855.1	d__Bacteria;p__Actinomycetota;c__Coriobacteriia;o__Coriobacteriales;f__Coriobacteriaceae;g__Coprousia;s__Coprousia sp949288855	CASELS010000010.1_11	4.2e-59	114	136
GB_GCA_949294785.1	d__Bacteria;p__Actinomycetota;c__Coriobacteriia;o__Coriobacteriales;f__Coriobacteriaceae;g__Coprousia;s__Coprousia sp949294785	CASFIQ010000027.1_6	4.9e-59	114	136
GB_GCA_959602875.1	d__Bacteria;p__Actinomycetota;c__Coriobacteriia;o__Coriobacteriales;f__Coriobacteriaceae;g__Coprousia;s__Coprousia sp959602875	CAUGVQ010000111.1_11	4.4e-59	114	136
GB_GCA_963931435.1	d__Bacteria;p__Actinomycetota;c__Coriobacteriia;o__Coriobacteriales;f__Coriobacteriaceae;g__Coprousia;s__Coprousia sp963931435	OZ007012.1_533	4.6e-59	114	136
GB_GCA_964558955.1	d__Bacteria;p__Actinomycetota;c__Coriobacteriia;o__Coriobacteriales;f__Coriobacteriaceae;g__Coprousia;s__Coprousia sp964558955	CAZLGF010000106.1_2	2e-59	114	136
RS_GCF_000195315.1	d__Bacteria;p__Actinomycetota;c__Coriobacteriia;o__Coriobacteriales;f__Coriobacteriaceae;g__Coriobacterium;s__Coriobacterium glomerans	NC_015389.1_1311	1.1e-58	115	135
RS_GCF_902150035.1	d__Bacteria;p__Actinomycetota;c__Coriobacteriia;o__Coriobacteriales;f__Coriobacteriaceae;g__Enorma;s__Enorma burkinafasonensis	NZ_LR597502.1_71	4.6e-59	114	136
RS_GCF_000311845.1	d__Bacteria;p__Actinomycetota;c__Coriobacteriia;o__Coriobacteriales;f__Coriobacteriaceae;g__Enorma;s__Enorma massiliensis	NZ_HE978574.1_594	2.8e-59	114	136
RS_GCF_900186505.1	d__Bacteria;p__Actinomycetota;c__Coriobacteriia;o__Coriobacteriales;f__Coriobacteriaceae;g__Enorma;s__Enorma phocaeensis	NZ_LT891970.1_211	3.3e-59	114	136
GB_GCA_000333815.1	d__Bacteria;p__Actinomycetota;c__Coriobacteriia;o__Coriobacteriales;f__Coriobacteriaceae;g__Enorma;s__Enorma sp000333815	CAPI01000126.1_73	3e-59	114	136
GB_GCA_900538305.1	d__Bacteria;p__Actinomycetota;c__Coriobacteriia;o__Coriobacteriales;f__Coriobacteriaceae;g__Enorma;s__Enorma sp900538305	UPXY01000009.1_3	2.5e-59	114	136
RS_GCF_905210055.1	d__Bacteria;p__Actinomycetota;c__Coriobacteriia;o__Coriobacteriales;f__Coriobacteriaceae;g__Enorma;s__Enorma sp900751795	NZ_CAJLVH010000010.1_12	2.7e-59	114	136
GB_GCA_949287085.1	d__Bacteria;p__Actinomycetota;c__Coriobacteriia;o__Coriobacteriales;f__Coriobacteriaceae;g__Enorma;s__Enorma sp949287085	CASEER010000019.1_10	5.8e-59	114	136
GB_GCA_949298635.1	d__Bacteria;p__Actinomycetota;c__Coriobacteriia;o__Coriobacteriales;f__Coriobacteriaceae;g__Enorma;s__Enorma sp949298635	CASFXG010000026.1_17	2.5e-59	114	136
GB_GCA_964624825.1	d__Bacteria;p__Actinomycetota;c__Coriobacteriia;o__Coriobacteriales;f__Coriobacteriaceae;g__Enorma;s__Enorma sp964624825	CAZUYD010000032.1_11	1.3e-59	114	136
RS_GCF_016901575.1	d__Bacteria;p__Actinomycetota;c__Coriobacteriia;o__Coriobacteriales;f__Coriobacteriaceae;g__Limicola;s__Limicola phocaeensis_A	NZ_JACJKQ010000002.1_88	2.9e-59	114	136
RS_GCF_002160065.1	d__Bacteria;p__Actinomycetota;c__Coriobacteriia;o__Coriobacteriales;f__Coriobacteriaceae;g__Limicola;s__Limicola sp002160065	NZ_NFJW01000017.1_22	3.1e-59	114	136
GB_GCA_018711625.1	d__Bacteria;p__Actinomycetota;c__Coriobacteriia;o__Coriobacteriales;f__Coriobacteriaceae;g__Limicola;s__Limicola stercorigallinarum	DVID01000042.1_33	2.4e-59	114	136
RS_GCF_943192905.1	d__Bacteria;p__Actinomycetota;c__Coriobacteriia;o__Coriobacteriales;f__Eggerthellaceae;g__Adlercreutzia_A;s__Adlercreutzia_A murintestinalis	NZ_CALPCC010000005.1_82	4.9e-59	115	132
RS_GCF_011039075.1	d__Bacteria;p__Actinomycetota;c__Coriobacteriia;o__Coriobacteriales;f__Eggerthellaceae;g__Adlercreutzia_A;s__Adlercreutzia_A sp011039075	NZ_JAAKEG010000001.1_35	5.6e-59	115	132
GB_GCA_910584145.1	d__Bacteria;p__Actinomycetota;c__Coriobacteriia;o__Coriobacteriales;f__Eggerthellaceae;g__Adlercreutzia_A;s__Adlercreutzia_A sp910584145	CAJTXX010000041.1_9	6.1e-59	115	132
GB_GCA_949450265.1	d__Bacteria;p__Actinomycetota;c__Coriobacteriia;o__Coriobacteriales;f__Eggerthellaceae;g__Adlercreutzia_A;s__Adlercreutzia_A sp949450265	CASTMW010000003.1_33	3.8e-59	115	132
RS_GCF_000403355.2	d__Bacteria;p__Actinomycetota;c__Coriobacteriia;o__Coriobacteriales;f__Eggerthellaceae;g__Adlercreutzia;s__Adlercreutzia caecimuris	NZ_KE159646.1_1048	1e-59	115	132
RS_GCF_000478885.1	d__Bacteria;p__Actinomycetota;c__Coriobacteriia;o__Coriobacteriales;f__Eggerthellaceae;g__Adlercreutzia;s__Adlercreutzia equolifaciens	NC_022567.1_1563	9.8e-60	115	133
RS_GCF_029076695.1	d__Bacteria;p__Actinomycetota;c__Coriobacteriia;o__Coriobacteriales;f__Eggerthellaceae;g__Adlercreutzia;s__Adlercreutzia equolifaciens_A	NZ_JARFIK010000001.1_874	1.2e-59	115	132
RS_GCF_000422625.1	d__Bacteria;p__Actinomycetota;c__Coriobacteriia;o__Coriobacteriales;f__Eggerthellaceae;g__Adlercreutzia;s__Adlercreutzia mucosicola	NZ_AUGK01000008.1_84	1.3e-59	115	132
RS_GCF_008831045.1	d__Bacteria;p__Actinomycetota;c__Coriobacteriia;o__Coriobacteriales;f__Eggerthellaceae;g__Adlercreutzia;s__Adlercreutzia muris	NZ_WAJS01000020.1_29	1.2e-59	115	132
RS_GCF_009755265.1	d__Bacteria;p__Actinomycetota;c__Coriobacteriia;o__Coriobacteriales;f__Eggerthellaceae;g__Adlercreutzia;s__Adlercreutzia rubneri	NZ_WPOO01000003.1_24	1e-59	115	133
RS_GCF_035830635.1	d__Bacteria;p__Actinomycetota;c__Coriobacteriia;o__Coriobacteriales;f__Eggerthellaceae;g__Adlercreutzia;s__Adlercreutzia shanghongiae	NZ_JAYMFI010000001.1_185	1e-59	115	132
GB_GCA_041225375.1	d__Bacteria;p__Actinomycetota;c__Coriobacteriia;o__Coriobacteriales;f__Eggerthellaceae;g__Adlercreutzia;s__Adlercreutzia sp041225375	JBCLSG010000009.1_84	6.6e-60	115	132
GB_GCA_902478715.1	d__Bacteria;p__Actinomycetota;c__Coriobacteriia;o__Coriobacteriales;f__Eggerthellaceae;g__Adlercreutzia;s__Adlercreutzia sp902478715	CABSMC010000053.1_1	2e-38	80	106
RS_GCF_951801035.1	d__Bacteria;p__Actinomycetota;c__Coriobacteriia;o__Coriobacteriales;f__Eggerthellaceae;g__Adlercreutzia;s__Adlercreutzia sp910585575	NZ_CATOKT010000003.1_175	9.2e-60	115	132
RS_GCF_910589165.1	d__Bacteria;p__Actinomycetota;c__Coriobacteriia;o__Coriobacteriales;f__Eggerthellaceae;g__Adlercreutzia;s__Adlercreutzia sp910589165	NZ_CAJUSP010000023.1_7	6.6e-60	115	132
GB_GCA_947426355.1	d__Bacteria;p__Actinomycetota;c__Coriobacteriia;o__Coriobacteriales;f__Eggerthellaceae;g__Adlercreutzia;s__Adlercreutzia sp947426355	CANEDU010000006.1_26	8e-60	115	132
GB_GCA_947573925.1	d__Bacteria;p__Actinomycetota;c__Coriobacteriia;o__Coriobacteriales;f__Eggerthellaceae;g__Adlercreutzia;s__Adlercreutzia sp947573925	CANPHS010000016.1_13	1.2e-59	115	132
GB_GCA_947649205.1	d__Bacteria;p__Actinomycetota;c__Coriobacteriia;o__Coriobacteriales;f__Eggerthellaceae;g__Adlercreutzia;s__Adlercreutzia sp947649205	CANSQM010000036.1_9	1.3e-59	115	133
RS_GCF_035989245.1	d__Bacteria;p__Actinomycetota;c__Coriobacteriia;o__Coriobacteriales;f__Eggerthellaceae;g__Adlercreutzia;s__Adlercreutzia wanghongyangiae	NZ_JAYMFF010000011.1_45	6.9e-60	115	132
RS_GCF_943192915.1	d__Bacteria;p__Actinomycetota;c__Coriobacteriia;o__Coriobacteriales;f__Eggerthellaceae;g__Anaerotardibacter;s__Anaerotardibacter muris	NZ_CALPCD010000002.1_138	6.3e-59	115	133
GB_GCA_900542065.1	d__Bacteria;p__Actinomycetota;c__Coriobacteriia;o__Coriobacteriales;f__Eggerthellaceae;g__Anaerotardibacter;s__Anaerotardibacter sp000431675	UQLU01000002.1_145	6.7e-59	115	133
GB_GCA_000434775.1	d__Bacteria;p__Actinomycetota;c__Coriobacteriia;o__Coriobacteriales;f__Eggerthellaceae;g__Anaerotardibacter;s__Anaerotardibacter sp000434775	FR895486.1_33	6.1e-29	61	97
GB_GCA_000435475.1	d__Bacteria;p__Actinomycetota;c__Coriobacteriia;o__Coriobacteriales;f__Eggerthellaceae;g__Anaerotardibacter;s__Anaerotardibacter sp000435475	FR896067.1_12	7.4e-59	115	133
GB_GCA_000435675.1	d__Bacteria;p__Actinomycetota;c__Coriobacteriia;o__Coriobacteriales;f__Eggerthellaceae;g__Anaerotardibacter;s__Anaerotardibacter sp000435675	FR895150.1_58	7.6e-59	115	133
GB_GCA_000436075.1	d__Bacteria;p__Actinomycetota;c__Coriobacteriia;o__Coriobacteriales;f__Eggerthellaceae;g__Anaerotardibacter;s__Anaerotardibacter sp000436075	FR884617.1_15	1.6e-58	114	133
GB_GCA_030530215.1	d__Bacteria;p__Actinomycetota;c__Coriobacteriia;o__Coriobacteriales;f__Eggerthellaceae;g__Anaerotardibacter;s__Anaerotardibacter sp030530215	JAUMVJ010000005.1_35	2.1e-58	115	132
GB_GCA_030537255.1	d__Bacteria;p__Actinomycetota;c__Coriobacteriia;o__Coriobacteriales;f__Eggerthellaceae;g__Anaerotardibacter;s__Anaerotardibacter sp030537255	JAUNOE010000015.1_22	2.6e-58	115	132
GB_GCA_030540085.1	d__Bacteria;p__Actinomycetota;c__Coriobacteriia;o__Coriobacteriales;f__Eggerthellaceae;g__Anaerotardibacter;s__Anaerotardibacter sp030540085	JAUNWY010000003.1_36	1.2e-58	114	133
GB_GCA_036552405.1	d__Bacteria;p__Actinomycetota;c__Coriobacteriia;o__Coriobacteriales;f__Eggerthellaceae;g__Anaerotardibacter;s__Anaerotardibacter sp036552405	JAXKCR010000009.1_72	7.5e-59	115	133
GB_GCA_036553105.1	d__Bacteria;p__Actinomycetota;c__Coriobacteriia;o__Coriobacteriales;f__Eggerthellaceae;g__Anaerotardibacter;s__Anaerotardibacter sp036553105	JAXKBI010000002.1_60	7.6e-59	115	133
GB_GCA_051878815.1	d__Bacteria;p__Actinomycetota;c__Coriobacteriia;o__Coriobacteriales;f__Eggerthellaceae;g__Anaerotardibacter;s__Anaerotardibacter sp051878815	JBJEKV010000013.1_7	1e-58	115	132
GB_GCA_900538545.1	d__Bacteria;p__Actinomycetota;c__Coriobacteriia;o__Coriobacteriales;f__Eggerthellaceae;g__Anaerotardibacter;s__Anaerotardibacter sp900538545	UPYK01000002.1_130	7.6e-59	115	133
GB_GCA_900539675.1	d__Bacteria;p__Actinomycetota;c__Coriobacteriia;o__Coriobacteriales;f__Eggerthellaceae;g__Anaerotardibacter;s__Anaerotardibacter sp900539675	UQDJ01000002.1_8	4e-59	115	133
GB_GCA_900540345.1	d__Bacteria;p__Actinomycetota;c__Coriobacteriia;o__Coriobacteriales;f__Eggerthellaceae;g__Anaerotardibacter;s__Anaerotardibacter sp900540345	UQFK01000006.1_72	6.2e-59	115	133
GB_GCA_900542265.1	d__Bacteria;p__Actinomycetota;c__Coriobacteriia;o__Coriobacteriales;f__Eggerthellaceae;g__Anaerotardibacter;s__Anaerotardibacter sp900542265	UQML01000006.1_88	1.6e-58	115	133
GB_GCA_900542525.1	d__Bacteria;p__Actinomycetota;c__Coriobacteriia;o__Coriobacteriales;f__Eggerthellaceae;g__Anaerotardibacter;s__Anaerotardibacter sp900542525	UQNZ01000006.1_37	7e-59	115	133
GB_GCA_900544455.1	d__Bacteria;p__Actinomycetota;c__Coriobacteriia;o__Coriobacteriales;f__Eggerthellaceae;g__Anaerotardibacter;s__Anaerotardibacter sp900544455	UQVJ01000007.1_11	1.5e-58	114	133
GB_GCA_900546175.1	d__Bacteria;p__Actinomycetota;c__Coriobacteriia;o__Coriobacteriales;f__Eggerthellaceae;g__Anaerotardibacter;s__Anaerotardibacter sp900546175	URBX01000002.1_117	9.9e-59	115	132
GB_GCA_900547965.1	d__Bacteria;p__Actinomycetota;c__Coriobacteriia;o__Coriobacteriales;f__Eggerthellaceae;g__Anaerotardibacter;s__Anaerotardibacter sp900547965	URJE01000039.1_5	1.2e-58	114	133
GB_GCA_900548955.1	d__Bacteria;p__Actinomycetota;c__Coriobacteriia;o__Coriobacteriales;f__Eggerthellaceae;g__Anaerotardibacter;s__Anaerotardibacter sp900548955	URMQ01000009.1_9	6.5e-59	115	133
GB_GCA_900551155.1	d__Bacteria;p__Actinomycetota;c__Coriobacteriia;o__Coriobacteriales;f__Eggerthellaceae;g__Anaerotardibacter;s__Anaerotardibacter sp900551155	URVA01000088.1_5	6.5e-59	115	133
GB_GCA_900553605.1	d__Bacteria;p__Actinomycetota;c__Coriobacteriia;o__Coriobacteriales;f__Eggerthellaceae;g__Anaerotardibacter;s__Anaerotardibacter sp900553605	USDX01000014.1_5	1.2e-58	114	133
GB_GCA_905203045.1	d__Bacteria;p__Actinomycetota;c__Coriobacteriia;o__Coriobacteriales;f__Eggerthellaceae;g__Anaerotardibacter;s__Anaerotardibacter sp900555755	CAJKUH010000020.1_2	8.3e-59	114	133
GB_GCA_900556585.1	d__Bacteria;p__Actinomycetota;c__Coriobacteriia;o__Coriobacteriales;f__Eggerthellaceae;g__Anaerotardibacter;s__Anaerotardibacter sp900556585	USPD01000015.1_21	3.9e-59	115	133
GB_GCA_900753095.1	d__Bacteria;p__Actinomycetota;c__Coriobacteriia;o__Coriobacteriales;f__Eggerthellaceae;g__Anaerotardibacter;s__Anaerotardibacter sp900753095	CAADXT010000004.1_4	8e-59	114	133
GB_GCA_902464295.1	d__Bacteria;p__Actinomycetota;c__Coriobacteriia;o__Coriobacteriales;f__Eggerthellaceae;g__Anaerotardibacter;s__Anaerotardibacter sp902464295	CABQIW010000054.1_6	7.5e-59	115	133
GB_GCA_905214325.1	d__Bacteria;p__Actinomycetota;c__Coriobacteriia;o__Coriobacteriales;f__Eggerthellaceae;g__Anaerotardibacter;s__Anaerotardibacter sp905214325	CAJMLT010000005.1_30	6.2e-59	115	133
GB_GCA_905215035.1	d__Bacteria;p__Actinomycetota;c__Coriobacteriia;o__Coriobacteriales;f__Eggerthellaceae;g__Anaerotardibacter;s__Anaerotardibacter sp905215035	CAJMOJ010000019.1_20	1.7e-58	115	133
GB_GCA_934617065.1	d__Bacteria;p__Actinomycetota;c__Coriobacteriia;o__Coriobacteriales;f__Eggerthellaceae;g__Anaerotardibacter;s__Anaerotardibacter sp934617065	CAKTTY010000006.1_67	1e-58	114	133
GB_GCA_937998355.1	d__Bacteria;p__Actinomycetota;c__Coriobacteriia;o__Coriobacteriales;f__Eggerthellaceae;g__Anaerotardibacter;s__Anaerotardibacter sp937998355	CALLDI010000001.1_55	6.5e-59	115	133
GB_GCA_944321455.1	d__Bacteria;p__Actinomycetota;c__Coriobacteriia;o__Coriobacteriales;f__Eggerthellaceae;g__Anaerotardibacter;s__Anaerotardibacter sp944321455	CALULI010000009.1_77	2e-58	115	133
GB_GCA_958409415.1	d__Bacteria;p__Actinomycetota;c__Coriobacteriia;o__Coriobacteriales;f__Eggerthellaceae;g__Anaerotardibacter;s__Anaerotardibacter sp958409415	CATYMO010000005.1_105	7.3e-59	115	133
GB_GCA_958410215.1	d__Bacteria;p__Actinomycetota;c__Coriobacteriia;o__Coriobacteriales;f__Eggerthellaceae;g__Anaerotardibacter;s__Anaerotardibacter sp958410215	CATYOF010000003.1_62	7.1e-59	115	133
GB_GCA_958431815.1	d__Bacteria;p__Actinomycetota;c__Coriobacteriia;o__Coriobacteriales;f__Eggerthellaceae;g__Anaerotardibacter;s__Anaerotardibacter sp958431815	CAUASB010000003.1_127	8.2e-59	114	133
GB_GCA_959607715.1	d__Bacteria;p__Actinomycetota;c__Coriobacteriia;o__Coriobacteriales;f__Eggerthellaceae;g__Anaerotardibacter;s__Anaerotardibacter sp959607715	CAUHNN010000004.1_9	6.1e-59	115	133
GB_GCA_963586955.1	d__Bacteria;p__Actinomycetota;c__Coriobacteriia;o__Coriobacteriales;f__Eggerthellaceae;g__Anaerotardibacter;s__Anaerotardibacter sp963586955	CAVABR010000128.1_5	7.9e-59	115	133
GB_GCA_963588035.1	d__Bacteria;p__Actinomycetota;c__Coriobacteriia;o__Coriobacteriales;f__Eggerthellaceae;g__Anaerotardibacter;s__Anaerotardibacter sp963588035	CAVAFY010000008.1_13	8.2e-59	114	133
GB_GCA_963591685.1	d__Bacteria;p__Actinomycetota;c__Coriobacteriia;o__Coriobacteriales;f__Eggerthellaceae;g__Anaerotardibacter;s__Anaerotardibacter sp963591685	CAVAUO010000087.1_5	2.9e-58	115	132
GB_GCA_963595065.1	d__Bacteria;p__Actinomycetota;c__Coriobacteriia;o__Coriobacteriales;f__Eggerthellaceae;g__Anaerotardibacter;s__Anaerotardibacter sp963595065	CAVBGJ010000002.1_45	8.1e-59	114	133
GB_GCA_963597045.1	d__Bacteria;p__Actinomycetota;c__Coriobacteriia;o__Coriobacteriales;f__Eggerthellaceae;g__Anaerotardibacter;s__Anaerotardibacter sp963597045	CAVBOO010000018.1_10	2.4e-58	115	132
GB_GCA_963598325.1	d__Bacteria;p__Actinomycetota;c__Coriobacteriia;o__Coriobacteriales;f__Eggerthellaceae;g__Anaerotardibacter;s__Anaerotardibacter sp963598325	CAVBST010000015.1_9	8e-59	114	133
GB_GCA_963601095.1	d__Bacteria;p__Actinomycetota;c__Coriobacteriia;o__Coriobacteriales;f__Eggerthellaceae;g__Anaerotardibacter;s__Anaerotardibacter sp963601095	CAVCDZ010000010.1_5	7.7e-59	115	133
GB_GCA_963604935.1	d__Bacteria;p__Actinomycetota;c__Coriobacteriia;o__Coriobacteriales;f__Eggerthellaceae;g__Anaerotardibacter;s__Anaerotardibacter sp963604935	CAVCRX010000021.1_9	2.6e-58	115	132
GB_GCA_963607675.1	d__Bacteria;p__Actinomycetota;c__Coriobacteriia;o__Coriobacteriales;f__Eggerthellaceae;g__Anaerotardibacter;s__Anaerotardibacter sp963607675	CAVDDI010000026.1_6	8e-59	114	133
GB_GCA_963612535.1	d__Bacteria;p__Actinomycetota;c__Coriobacteriia;o__Coriobacteriales;f__Eggerthellaceae;g__Anaerotardibacter;s__Anaerotardibacter sp963612535	CAVDWN010000163.1_4	8.1e-59	114	133
GB_GCA_963625925.1	d__Bacteria;p__Actinomycetota;c__Coriobacteriia;o__Coriobacteriales;f__Eggerthellaceae;g__Anaerotardibacter;s__Anaerotardibacter sp963625925	CAVFVF010000009.1_39	7.3e-59	114	132
GB_GCA_963626845.1	d__Bacteria;p__Actinomycetota;c__Coriobacteriia;o__Coriobacteriales;f__Eggerthellaceae;g__Anaerotardibacter;s__Anaerotardibacter sp963626845	CAVFYB010000002.1_39	7.5e-59	114	133
GB_GCA_963635145.1	d__Bacteria;p__Actinomycetota;c__Coriobacteriia;o__Coriobacteriales;f__Eggerthellaceae;g__Anaerotardibacter;s__Anaerotardibacter sp963635145	CAVHFE010000006.1_26	4.2e-58	115	132
GB_GCA_963635335.1	d__Bacteria;p__Actinomycetota;c__Coriobacteriia;o__Coriobacteriales;f__Eggerthellaceae;g__Anaerotardibacter;s__Anaerotardibacter sp963635335	CAVHGQ010000037.1_10	7.1e-59	114	133
GB_GCA_963643405.1	d__Bacteria;p__Actinomycetota;c__Coriobacteriia;o__Coriobacteriales;f__Eggerthellaceae;g__Anaerotardibacter;s__Anaerotardibacter sp963643405	CAVIKC010000040.1_6	8.8e-59	114	133
GB_GCA_963653545.1	d__Bacteria;p__Actinomycetota;c__Coriobacteriia;o__Coriobacteriales;f__Eggerthellaceae;g__Anaerotardibacter;s__Anaerotardibacter sp963653545	CAVJWZ010000053.1_9	1.1e-58	115	133
GB_GCA_964456695.1	d__Bacteria;p__Actinomycetota;c__Coriobacteriia;o__Coriobacteriales;f__Eggerthellaceae;g__Anaerotardibacter;s__Anaerotardibacter sp964456695	CAYWAO010000006.1_16	5e-59	115	133
GB_GCA_964504115.1	d__Bacteria;p__Actinomycetota;c__Coriobacteriia;o__Coriobacteriales;f__Eggerthellaceae;g__Anaerotardibacter;s__Anaerotardibacter sp964504115	CAZDCX010000059.1_4	2.9e-59	115	132
GB_GCA_964597085.1	d__Bacteria;p__Actinomycetota;c__Coriobacteriia;o__Coriobacteriales;f__Eggerthellaceae;g__Anaerotardibacter;s__Anaerotardibacter sp964597085	CAZQWR010000026.1_9	7.8e-59	114	132
GB_GCA_965147435.1	d__Bacteria;p__Actinomycetota;c__Coriobacteriia;o__Coriobacteriales;f__Eggerthellaceae;g__Anaerotardibacter;s__Anaerotardibacter sp965147435	CBCTKC010000005.1_39	1.6e-58	114	133
GB_GCA_018712515.1	d__Bacteria;p__Actinomycetota;c__Coriobacteriia;o__Coriobacteriales;f__Eggerthellaceae;g__Aphodovivens;s__Aphodovivens avicola	DVGW01000013.1_104	2.8e-59	115	133
GB_GCA_018710945.1	d__Bacteria;p__Actinomycetota;c__Coriobacteriia;o__Coriobacteriales;f__Eggerthellaceae;g__Aphodovivens;s__Aphodovivens avistercoris	DVIW01000010.1_66	1.3e-59	115	133
GB_GCA_018715935.1	d__Bacteria;p__Actinomycetota;c__Coriobacteriia;o__Coriobacteriales;f__Eggerthellaceae;g__Aphodovivens;s__Aphodovivens excrementavium	DVKR01000040.1_24	1.4e-59	115	133
GB_GCA_036306585.1	d__Bacteria;p__Actinomycetota;c__Coriobacteriia;o__Coriobacteriales;f__Eggerthellaceae;g__Aphodovivens;s__Aphodovivens sp036306585	JAXJZF010000007.1_114	8.2e-60	115	133
GB_GCA_900550385.1	d__Bacteria;p__Actinomycetota;c__Coriobacteriia;o__Coriobacteriales;f__Eggerthellaceae;g__Aphodovivens;s__Aphodovivens sp900550385	URRZ01000028.1_16	1.6e-59	115	133
GB_GCA_944320405.1	d__Bacteria;p__Actinomycetota;c__Coriobacteriia;o__Coriobacteriales;f__Eggerthellaceae;g__Aphodovivens;s__Aphodovivens sp944320405	CALUHI010000032.1_29	1.6e-59	115	133
GB_GCA_958452575.1	d__Bacteria;p__Actinomycetota;c__Coriobacteriia;o__Coriobacteriales;f__Eggerthellaceae;g__Aphodovivens;s__Aphodovivens sp958452575	CAUDUM010000004.1_93	2.6e-59	115	133
GB_GCA_964432045.1	d__Bacteria;p__Actinomycetota;c__Coriobacteriia;o__Coriobacteriales;f__Eggerthellaceae;g__Aphodovivens;s__Aphodovivens sp964432045	CAYSMG010000166.1_5	3.5e-60	115	133
GB_GCA_900169505.1	d__Bacteria;p__Actinomycetota;c__Coriobacteriia;o__Coriobacteriales;f__Eggerthellaceae;g__Arabiibacter;s__Arabiibacter massiliensis	LT827021.1_1617	1.3e-59	115	133
GB_GCA_018715725.1	d__Bacteria;p__Actinomycetota;c__Coriobacteriia;o__Coriobacteriales;f__Eggerthellaceae;g__Aveggerthella;s__Aveggerthella excrementigallinarum	DVLD01000140.1_9	5e-60	115	133
GB_GCA_949288145.1	d__Bacteria;p__Actinomycetota;c__Coriobacteriia;o__Coriobacteriales;f__Eggerthellaceae;g__Aveggerthella;s__Aveggerthella sp949288145	CASEJD010000132.1_11	5.2e-60	115	133
GB_GCA_018712955.1	d__Bacteria;p__Actinomycetota;c__Coriobacteriia;o__Coriobacteriales;f__Eggerthellaceae;g__Aveggerthella;s__Aveggerthella stercoripullorum	DVGB01000047.1_5	5.3e-60	115	134
RS_GCF_000814825.1	d__Bacteria;p__Actinomycetota;c__Coriobacteriia;o__Coriobacteriales;f__Eggerthellaceae;g__Berryella;s__Berryella intestinalis	NZ_CP009302.1_1340	3.4e-59	115	133
RS_GCF_900604965.1	d__Bacteria;p__Actinomycetota;c__Coriobacteriia;o__Coriobacteriales;f__Eggerthellaceae;g__Berryella;s__Berryella sp900604965	NZ_UWPD01000001.1_746	3.3e-59	115	133
GB_GCA_946892075.1	d__Bacteria;p__Actinomycetota;c__Coriobacteriia;o__Coriobacteriales;f__Eggerthellaceae;g__Berryella;s__Berryella sp946892075	CAMPNZ010000006.1_28	3.3e-59	115	133
GB_GCA_051295325.1	d__Bacteria;p__Actinomycetota;c__Coriobacteriia;o__Coriobacteriales;f__Eggerthellaceae;g__Berryella;s__Berryella vaginalis	CP189841.1_279	2.6e-59	115	133
RS_GCF_013201155.1	d__Bacteria;p__Actinomycetota;c__Coriobacteriia;o__Coriobacteriales;f__Eggerthellaceae;g__Berryella;s__Berryella wangjianweii	NZ_CP053716.1_1278	2.9e-59	115	133
RS_GCF_011038975.1	d__Bacteria;p__Actinomycetota;c__Coriobacteriia;o__Coriobacteriales;f__Eggerthellaceae;g__CAAEEV01;s__CAAEEV01 sp011038975	NZ_JAAKEC010000014.1_61	1.1e-59	115	132
RS_GCF_013185065.1	d__Bacteria;p__Actinomycetota;c__Coriobacteriia;o__Coriobacteriales;f__Eggerthellaceae;g__CAAEEV01;s__CAAEEV01 sp013185065	NZ_JAAVTO010000019.1_25	1.1e-59	115	132
GB_GCA_030524475.1	d__Bacteria;p__Actinomycetota;c__Coriobacteriia;o__Coriobacteriales;f__Eggerthellaceae;g__CAAEEV01;s__CAAEEV01 sp030524475	JAUNGO010000058.1_14	9.4e-60	115	133
GB_GCA_902475005.1	d__Bacteria;p__Actinomycetota;c__Coriobacteriia;o__Coriobacteriales;f__Eggerthellaceae;g__CABRXV01;s__CABRXV01 sp900754955	CABRXV010000008.1_8	1.1e-59	115	133
GB_GCA_017459485.1	d__Bacteria;p__Actinomycetota;c__Coriobacteriia;o__Coriobacteriales;f__Eggerthellaceae;g__CACXMZ01;s__CACXMZ01 sp017459485	JAFUCW010000439.1_2	3.4e-58	115	132
GB_GCA_017459805.1	d__Bacteria;p__Actinomycetota;c__Coriobacteriia;o__Coriobacteriales;f__Eggerthellaceae;g__CACXMZ01;s__CACXMZ01 sp017459805	JAFUCE010000014.1_39	5.6e-58	115	132
GB_GCA_902768975.1	d__Bacteria;p__Actinomycetota;c__Coriobacteriia;o__Coriobacteriales;f__Eggerthellaceae;g__CACXMZ01;s__CACXMZ01 sp902768975	CACXMZ010000004.1_7	4.5e-58	115	132
GB_GCA_905234635.1	d__Bacteria;p__Actinomycetota;c__Coriobacteriia;o__Coriobacteriales;f__Eggerthellaceae;g__CACXMZ01;s__CACXMZ01 sp905234635	CAJOJB010000022.1_20	4.7e-58	115	132
GB_GCA_946623915.1	d__Bacteria;p__Actinomycetota;c__Coriobacteriia;o__Coriobacteriales;f__Eggerthellaceae;g__CACXMZ01;s__CACXMZ01 sp946623915	CAMORQ010000026.1_13	2.2e-59	115	132
GB_GCA_903789375.1	d__Bacteria;p__Actinomycetota;c__Coriobacteriia;o__Coriobacteriales;f__Eggerthellaceae;g__CAIFEB01;s__CAIFEB01 sp903789375	CAIFEB010000035.1_14	1.4e-59	115	133
GB_GCA_903789415.1	d__Bacteria;p__Actinomycetota;c__Coriobacteriia;o__Coriobacteriales;f__Eggerthellaceae;g__CAIFEG01;s__CAIFEG01 sp903789415	CAIFEG010000034.1_5	3e-58	114	132
GB_GCA_023403475.1	d__Bacteria;p__Actinomycetota;c__Coriobacteriia;o__Coriobacteriales;f__Eggerthellaceae;g__CAJFUR01;s__CAJFUR01 sp023403475	JAEYEL010000043.1_19	1e-59	115	133
GB_GCA_965119745.1	d__Bacteria;p__Actinomycetota;c__Coriobacteriia;o__Coriobacteriales;f__Eggerthellaceae;g__CAJFUR01;s__CAJFUR01 sp904420575	OZ221973.1_235	1.3e-59	115	133
GB_GCA_964400955.1	d__Bacteria;p__Actinomycetota;c__Coriobacteriia;o__Coriobacteriales;f__Eggerthellaceae;g__CAJFUR01;s__CAJFUR01 sp964400955	CAYNWQ010000125.1_6	4e-60	115	133
GB_GCA_910587945.1	d__Bacteria;p__Actinomycetota;c__Coriobacteriia;o__Coriobacteriales;f__Eggerthellaceae;g__CAJUNI01;s__CAJUNI01 sp910587945	CAJUNI010000016.1_5	9.3e-60	115	133
GB_GCA_029219345.1	d__Bacteria;p__Actinomycetota;c__Coriobacteriia;o__Coriobacteriales;f__Eggerthellaceae;g__CAKUOV01;s__CAKUOV01 sp029219345	JAQXTF010000044.1_25	5.3e-60	115	133
GB_GCA_934623455.1	d__Bacteria;p__Actinomycetota;c__Coriobacteriia;o__Coriobacteriales;f__Eggerthellaceae;g__CAKUOV01;s__CAKUOV01 sp934623455	CAKTVK010000085.1_4	3.2e-60	115	133
GB_GCA_934630905.1	d__Bacteria;p__Actinomycetota;c__Coriobacteriia;o__Coriobacteriales;f__Eggerthellaceae;g__CAKUOV01;s__CAKUOV01 sp934630905	CAKTXN010000031.1_4	3.5e-60	115	133
GB_GCA_934631995.1	d__Bacteria;p__Actinomycetota;c__Coriobacteriia;o__Coriobacteriales;f__Eggerthellaceae;g__CAKUOV01;s__CAKUOV01 sp934631995	CAKTYF010000003.1_15	2.9e-60	115	133
GB_GCA_934645125.1	d__Bacteria;p__Actinomycetota;c__Coriobacteriia;o__Coriobacteriales;f__Eggerthellaceae;g__CAKUOV01;s__CAKUOV01 sp934645125	CAKUDT010000063.1_8	3.1e-60	115	133
GB_GCA_934648845.1	d__Bacteria;p__Actinomycetota;c__Coriobacteriia;o__Coriobacteriales;f__Eggerthellaceae;g__CAKUOV01;s__CAKUOV01 sp934648845	CAKUFS010000007.1_36	3e-60	115	133
GB_GCA_934670115.1	d__Bacteria;p__Actinomycetota;c__Coriobacteriia;o__Coriobacteriales;f__Eggerthellaceae;g__CAKUOV01;s__CAKUOV01 sp934670115	CAKUOV010000001.1_88	3.4e-60	115	133
GB_GCA_963607695.1	d__Bacteria;p__Actinomycetota;c__Coriobacteriia;o__Coriobacteriales;f__Eggerthellaceae;g__CAKUOV01;s__CAKUOV01 sp963607695	CAVDDP010000259.1_2	2.5e-60	115	133
GB_GCA_964599515.1	d__Bacteria;p__Actinomycetota;c__Coriobacteriia;o__Coriobacteriales;f__Eggerthellaceae;g__CAKUOV01;s__CAKUOV01 sp964599515	CAZRFO010000123.1_4	4.9e-58	115	133
GB_GCA_937890835.1	d__Bacteria;p__Actinomycetota;c__Coriobacteriia;o__Coriobacteriales;f__Eggerthellaceae;g__CALADF01;s__CALADF01 sp937890835	CALADF010000035.1_57	9.2e-60	115	133
GB_GCA_947626195.1	d__Bacteria;p__Actinomycetota;c__Coriobacteriia;o__Coriobacteriales;f__Eggerthellaceae;g__CANQRF01;s__CANQRF01 sp947626195	CANQRF010000021.1_4	7.1e-60	115	132
GB_GCA_947632575.1	d__Bacteria;p__Actinomycetota;c__Coriobacteriia;o__Coriobacteriales;f__Eggerthellaceae;g__CANRPV01;s__CANRPV01 sp947632575	CANRPV010000142.1_2	1.2e-59	115	132
GB_GCA_949294735.1	d__Bacteria;p__Actinomycetota;c__Coriobacteriia;o__Coriobacteriales;f__Eggerthellaceae;g__CASFII01;s__CASFII01 sp949294735	CASFII010000006.1_322	5.4e-60	115	133
GB_GCA_963552775.1	d__Bacteria;p__Actinomycetota;c__Coriobacteriia;o__Coriobacteriales;f__Eggerthellaceae;g__CAUVMU01;s__CAUVMU01 sp963552775	CAUVMU010000065.1_6	4.2e-58	115	133
GB_GCA_963615035.1	d__Bacteria;p__Actinomycetota;c__Coriobacteriia;o__Coriobacteriales;f__Eggerthellaceae;g__CAVEFW01;s__CAVEFW01 sp963615035	CAVEFW010000134.1_4	5e-58	115	133
GB_GCA_963643505.1	d__Bacteria;p__Actinomycetota;c__Coriobacteriia;o__Coriobacteriales;f__Eggerthellaceae;g__CAVEFW01;s__CAVEFW01 sp963643505	CAVIKF010000004.1_38	2e-58	115	133
GB_GCA_964579575.1	d__Bacteria;p__Actinomycetota;c__Coriobacteriia;o__Coriobacteriales;f__Eggerthellaceae;g__CAVEFW01;s__CAVEFW01 sp964579575	CAZOGL010000002.1_82	1.9e-58	115	133
GB_GCA_964490925.1	d__Bacteria;p__Actinomycetota;c__Coriobacteriia;o__Coriobacteriales;f__Eggerthellaceae;g__CAZBEP01;s__CAZBEP01 sp964490925	CAZBEP010000300.1_4	1.5e-48	92	97
GB_GCA_964642255.1	d__Bacteria;p__Actinomycetota;c__Coriobacteriia;o__Coriobacteriales;f__Eggerthellaceae;g__CAZBEP01;s__CAZBEP01 sp964642255	CAZXOF010000011.1_12	1.2e-59	115	134
RS_GCF_000023845.1	d__Bacteria;p__Actinomycetota;c__Coriobacteriia;o__Coriobacteriales;f__Eggerthellaceae;g__Cryptobacterium;s__Cryptobacterium curtum	NC_013170.1_136	4.5e-59	115	133
RS_GCF_024609215.1	d__Bacteria;p__Actinomycetota;c__Coriobacteriia;o__Coriobacteriales;f__Eggerthellaceae;g__Curtanaerobium;s__Curtanaerobium respiraculi	NZ_JANIPD030000012.1_81	2.8e-57	115	133
GB_GCA_905236045.1	d__Bacteria;p__Actinomycetota;c__Coriobacteriia;o__Coriobacteriales;f__Eggerthellaceae;g__Curtanaerobium;s__Curtanaerobium sp905236045	CAJOOG010000078.1_48	1.4e-58	115	133
GB_GCA_910588095.1	d__Bacteria;p__Actinomycetota;c__Coriobacteriia;o__Coriobacteriales;f__Eggerthellaceae;g__D16-63;s__D16-63 sp910588095	CAJUQH010000005.1_66	1.9e-59	115	133
GB_GCA_947564525.1	d__Bacteria;p__Actinomycetota;c__Coriobacteriia;o__Coriobacteriales;f__Eggerthellaceae;g__D16-63;s__D16-63 sp947564525	CANOCK010000092.1_6	3.1e-59	115	133
GB_GCA_949840905.1	d__Bacteria;p__Actinomycetota;c__Coriobacteriia;o__Coriobacteriales;f__Eggerthellaceae;g__D16-63;s__D16-63 sp949840905	CATKXW010000012.1_9	2.8e-59	115	132
RS_GCF_001643775.1	d__Bacteria;p__Actinomycetota;c__Coriobacteriia;o__Coriobacteriales;f__Eggerthellaceae;g__Denitrobacterium;s__Denitrobacterium detoxificans	NZ_CP011402.1_120	5.2e-59	115	133
RS_GCF_015062615.1	d__Bacteria;p__Actinomycetota;c__Coriobacteriia;o__Coriobacteriales;f__Eggerthellaceae;g__Denitrobacterium;s__Denitrobacterium detoxificans_A	NZ_SUUH01000003.1_23	4.8e-59	115	133
GB_GCA_024691475.1	d__Bacteria;p__Actinomycetota;c__Coriobacteriia;o__Coriobacteriales;f__Eggerthellaceae;g__Denitrobacterium;s__Denitrobacterium sp024691475	JAILNP010000114.1_29	5e-59	115	133
RS_GCF_009834925.2	d__Bacteria;p__Actinomycetota;c__Coriobacteriia;o__Coriobacteriales;f__Eggerthellaceae;g__Eggerthella;s__Eggerthella guodeyinii	NZ_CP063310.1_3141	1.6e-59	115	133
RS_GCF_000024265.1	d__Bacteria;p__Actinomycetota;c__Coriobacteriia;o__Coriobacteriales;f__Eggerthellaceae;g__Eggerthella;s__Eggerthella lenta	NC_013204.1_2801	1.4e-59	115	133
RS_GCF_003339815.1	d__Bacteria;p__Actinomycetota;c__Coriobacteriia;o__Coriobacteriales;f__Eggerthellaceae;g__Eggerthella;s__Eggerthella sinensis	NZ_PPTT01000013.1_30	2.7e-59	115	133
RS_GCF_900184265.1	d__Bacteria;p__Actinomycetota;c__Coriobacteriia;o__Coriobacteriales;f__Eggerthellaceae;g__Eggerthella;s__Eggerthella timonensis	NZ_FXXA01000002.1_66	1.5e-59	115	133
RS_GCF_008831035.1	d__Bacteria;p__Actinomycetota;c__Coriobacteriia;o__Coriobacteriales;f__Eggerthellaceae;g__Ellagibacter;s__Ellagibacter isourolithinifaciens	NZ_WAJR01000002.1_20	4.5e-59	115	133
GB_GCA_030540225.1	d__Bacteria;p__Actinomycetota;c__Coriobacteriia;o__Coriobacteriales;f__Eggerthellaceae;g__Ellagibacter;s__Ellagibacter sp030540225	JAUNWQ010000045.1_10	4.1e-59	115	133
GB_GCA_934613165.1	d__Bacteria;p__Actinomycetota;c__Coriobacteriia;o__Coriobacteriales;f__Eggerthellaceae;g__Ellagibacter;s__Ellagibacter sp934613165	CAKTSW010000137.1_4	8.2e-60	115	133
RS_GCF_934617235.1	d__Bacteria;p__Actinomycetota;c__Coriobacteriia;o__Coriobacteriales;f__Eggerthellaceae;g__Ellagibacter;s__Ellagibacter sp934617235	NZ_CAKTTZ010000003.1_27	4.3e-59	115	133
RS_GCF_934636505.1	d__Bacteria;p__Actinomycetota;c__Coriobacteriia;o__Coriobacteriales;f__Eggerthellaceae;g__Ellagibacter;s__Ellagibacter sp934636505	NZ_CAKUAL010000037.1_4	3.9e-59	115	133
RS_GCF_934643285.1	d__Bacteria;p__Actinomycetota;c__Coriobacteriia;o__Coriobacteriales;f__Eggerthellaceae;g__Ellagibacter;s__Ellagibacter sp934643285	NZ_CAKUBT010000006.1_77	4e-59	115	133
GB_GCA_934654815.1	d__Bacteria;p__Actinomycetota;c__Coriobacteriia;o__Coriobacteriales;f__Eggerthellaceae;g__Ellagibacter;s__Ellagibacter sp934654815	CAKUGU010000013.1_20	6.5e-60	115	133
GB_GCA_934663775.1	d__Bacteria;p__Actinomycetota;c__Coriobacteriia;o__Coriobacteriales;f__Eggerthellaceae;g__Ellagibacter;s__Ellagibacter sp934663775	CAKUKU010000001.1_142	3.4e-59	115	133
RS_GCF_022669055.1	d__Bacteria;p__Actinomycetota;c__Coriobacteriia;o__Coriobacteriales;f__Eggerthellaceae;g__Enterorhabdus;s__Enterorhabdus faecimuris	NZ_JAJMLW010000001.1_612	1.4e-59	115	132
RS_GCF_009911695.1	d__Bacteria;p__Actinomycetota;c__Coriobacteriia;o__Coriobacteriales;f__Eggerthellaceae;g__Enterorhabdus;s__Enterorhabdus sp009911695	NZ_QWKK01000037.1_14	1.4e-59	115	132
GB_GCA_947649215.1	d__Bacteria;p__Actinomycetota;c__Coriobacteriia;o__Coriobacteriales;f__Eggerthellaceae;g__Enterorhabdus;s__Enterorhabdus sp947649215	CANSQW010000047.1_5	1e-59	115	132
RS_GCF_002899715.1	d__Bacteria;p__Actinomycetota;c__Coriobacteriia;o__Coriobacteriales;f__Eggerthellaceae;g__Enteroscipio;s__Enteroscipio rubneri	NZ_PPEK01000001.1_72	1.2e-59	115	133
RS_GCF_000270285.1	d__Bacteria;p__Actinomycetota;c__Coriobacteriia;o__Coriobacteriales;f__Eggerthellaceae;g__Enteroscipio;s__Enteroscipio sp000270285	NC_015738.1_2317	1.3e-59	115	133
GB_GCA_030536315.1	d__Bacteria;p__Actinomycetota;c__Coriobacteriia;o__Coriobacteriales;f__Eggerthellaceae;g__Equivita;s__Equivita sp030536315	JAUNQF010000027.1_4	1.5e-57	114	134
GB_GCA_045641605.1	d__Bacteria;p__Actinomycetota;c__Coriobacteriia;o__Coriobacteriales;f__Eggerthellaceae;g__Equivita;s__Equivita sp045641605	JAZUHG010000021.1_6	1.5e-58	114	134
RS_GCF_030077735.1	d__Bacteria;p__Actinomycetota;c__Coriobacteriia;o__Coriobacteriales;f__Eggerthellaceae;g__Gordonibacter;s__Gordonibacter faecis	NZ_JASJEU010000012.1_275	1.9e-59	115	133
GB_GCA_900170005.1	d__Bacteria;p__Actinomycetota;c__Coriobacteriia;o__Coriobacteriales;f__Eggerthellaceae;g__Gordonibacter;s__Gordonibacter massiliensis	LT827128.1_1734	1.9e-59	115	133
RS_GCF_042665095.1	d__Bacteria;p__Actinomycetota;c__Coriobacteriia;o__Coriobacteriales;f__Eggerthellaceae;g__Gordonibacter;s__Gordonibacter pamelaeae	NZ_JBHTBV010000005.1_218	1.9e-59	115	133
RS_GCF_003339845.1	d__Bacteria;p__Actinomycetota;c__Coriobacteriia;o__Coriobacteriales;f__Eggerthellaceae;g__Gordonibacter;s__Gordonibacter sp003339845	NZ_PPTR01000001.1_443	1.9e-59	115	133
GB_GCA_023395755.1	d__Bacteria;p__Actinomycetota;c__Coriobacteriia;o__Coriobacteriales;f__Eggerthellaceae;g__Gordonibacter;s__Gordonibacter sp023395755	JAEWYG010000074.1_12	6.8e-59	115	133
GB_GCA_034932485.1	d__Bacteria;p__Actinomycetota;c__Coriobacteriia;o__Coriobacteriales;f__Eggerthellaceae;g__Gordonibacter;s__Gordonibacter sp034932485	JAYFOQ010000002.1_258	8.8e-59	115	133
RS_GCF_036659115.1	d__Bacteria;p__Actinomycetota;c__Coriobacteriia;o__Coriobacteriales;f__Eggerthellaceae;g__Gordonibacter;s__Gordonibacter sp036659115	NZ_JAVXDF010000092.1_4	7.1e-59	115	133
RS_GCF_900199375.1	d__Bacteria;p__Actinomycetota;c__Coriobacteriia;o__Coriobacteriales;f__Eggerthellaceae;g__Gordonibacter;s__Gordonibacter urolithinfaciens	NZ_LT900217.1_1774	1.6e-59	115	133
GB_GCA_963628375.1	d__Bacteria;p__Actinomycetota;c__Coriobacteriia;o__Coriobacteriales;f__Eggerthellaceae;g__Gorillivita;s__Gorillivita sp963628375	CAVGFB010000136.1_9	7.1e-56	115	131
RS_GCF_001486445.1	d__Bacteria;p__Actinomycetota;c__Coriobacteriia;o__Coriobacteriales;f__Eggerthellaceae;g__Hugonella;s__Hugonella massiliensis	NZ_LN908985.1_49	1.1e-59	115	133
GB_GCA_022644775.1	d__Bacteria;p__Actinomycetota;c__Coriobacteriia;o__Coriobacteriales;f__Eggerthellaceae;g__Hugonella;s__Hugonella sp022644775	JALCHN010000056.1_8	1.1e-59	115	133
GB_GCA_023429565.1	d__Bacteria;p__Actinomycetota;c__Coriobacteriia;o__Coriobacteriales;f__Eggerthellaceae;g__JAEWQO01;s__JAEWQO01 sp023429565	JAEZDJ010000030.1_81	1.4e-59	115	133
GB_GCA_023460315.1	d__Bacteria;p__Actinomycetota;c__Coriobacteriia;o__Coriobacteriales;f__Eggerthellaceae;g__JAEWQO01;s__JAEWQO01 sp023460315	JAEWQO010000132.1_12	1.7e-59	115	133
GB_GCA_023394615.1	d__Bacteria;p__Actinomycetota;c__Coriobacteriia;o__Coriobacteriales;f__Eggerthellaceae;g__JAEXAI01;s__JAEXAI01 sp023394615	JAEXAI010000022.1_8	5.9e-59	115	133
GB_GCA_029225085.1	d__Bacteria;p__Actinomycetota;c__Coriobacteriia;o__Coriobacteriales;f__Eggerthellaceae;g__JAQXVU01;s__JAQXVU01 sp029225085	JAQXVU010000085.1_20	6.4e-59	114	133
GB_GCA_030523425.1	d__Bacteria;p__Actinomycetota;c__Coriobacteriia;o__Coriobacteriales;f__Eggerthellaceae;g__JAUNIP01;s__JAUNIP01 sp030523425	JAUNIP010000037.1_13	9.4e-60	115	133
GB_GCA_036649035.1	d__Bacteria;p__Actinomycetota;c__Coriobacteriia;o__Coriobacteriales;f__Eggerthellaceae;g__JAVWGW01;s__JAVWGW01 sp036649035	JAVWCK010000001.1_45	3.3e-58	115	133
GB_GCA_036650075.1	d__Bacteria;p__Actinomycetota;c__Coriobacteriia;o__Coriobacteriales;f__Eggerthellaceae;g__JAVWGW01;s__JAVWGW01 sp036650075	JAVWAI010000014.1_2	3.6e-58	115	133
GB_GCA_036651575.1	d__Bacteria;p__Actinomycetota;c__Coriobacteriia;o__Coriobacteriales;f__Eggerthellaceae;g__JAVWGW01;s__JAVWGW01 sp036651575	JAVVXN010000065.1_2	3.9e-58	115	133
GB_GCA_036655915.1	d__Bacteria;p__Actinomycetota;c__Coriobacteriia;o__Coriobacteriales;f__Eggerthellaceae;g__JAVWGW01;s__JAVWGW01 sp036655915	JAVVPE010000037.1_17	4.1e-58	115	133
GB_GCA_040774885.1	d__Bacteria;p__Actinomycetota;c__Coriobacteriia;o__Coriobacteriales;f__Eggerthellaceae;g__JAXGTO01;s__JAXGTO01 sp040774885	JAXGTO010000013.1_41	5e-58	115	133
GB_GCA_050945155.1	d__Bacteria;p__Actinomycetota;c__Coriobacteriia;o__Coriobacteriales;f__Eggerthellaceae;g__JBMNSK01;s__JBMNSK01 sp050945155	JBMNSK010000002.1_31	2.5e-59	115	132
GB_GCA_910580205.1	d__Bacteria;p__Actinomycetota;c__Coriobacteriia;o__Coriobacteriales;f__Eggerthellaceae;g__MGBC163016;s__MGBC163016 sp910580205	CAJTVP010000009.1_36	4.7e-59	115	132
GB_GCA_910585565.1	d__Bacteria;p__Actinomycetota;c__Coriobacteriia;o__Coriobacteriales;f__Eggerthellaceae;g__MGBC163016;s__MGBC163016 sp910585565	CAJUFC010000218.1_5	2.9e-59	115	132
GB_GCA_910588205.1	d__Bacteria;p__Actinomycetota;c__Coriobacteriia;o__Coriobacteriales;f__Eggerthellaceae;g__MGBC163016;s__MGBC163016 sp910588205	CAJUQK010000002.1_62	1.2e-58	115	132
GB_GCA_910588435.1	d__Bacteria;p__Actinomycetota;c__Coriobacteriia;o__Coriobacteriales;f__Eggerthellaceae;g__MGBC163016;s__MGBC163016 sp910588435	CAJUPL010000019.1_14	6.7e-59	115	132
GB_GCA_948616985.1	d__Bacteria;p__Actinomycetota;c__Coriobacteriia;o__Coriobacteriales;f__Eggerthellaceae;g__MGBC163016;s__MGBC163016 sp910588905	CAPGDO010000003.1_85	1e-58	115	132
GB_GCA_910588945.1	d__Bacteria;p__Actinomycetota;c__Coriobacteriia;o__Coriobacteriales;f__Eggerthellaceae;g__MGBC163016;s__MGBC163016 sp910588945	CAJUSF010000010.1_29	4.9e-59	115	132
GB_GCA_910588985.1	d__Bacteria;p__Actinomycetota;c__Coriobacteriia;o__Coriobacteriales;f__Eggerthellaceae;g__MGBC163016;s__MGBC163016 sp910588985	CAJURO010000002.1_1	1.3e-57	111	116
GB_GCA_910589125.1	d__Bacteria;p__Actinomycetota;c__Coriobacteriia;o__Coriobacteriales;f__Eggerthellaceae;g__MGBC163016;s__MGBC163016 sp910589125	CAJURX010000002.1_74	4.8e-59	115	132
GB_GCA_947565185.1	d__Bacteria;p__Actinomycetota;c__Coriobacteriia;o__Coriobacteriales;f__Eggerthellaceae;g__MGBC163016;s__MGBC163016 sp947565185	CANODU010000055.1_4	9.1e-59	115	132
GB_GCA_947566075.1	d__Bacteria;p__Actinomycetota;c__Coriobacteriia;o__Coriobacteriales;f__Eggerthellaceae;g__MGBC163016;s__MGBC163016 sp947566075	CANOIM010000014.1_34	1.2e-58	115	132
GB_GCA_947650915.1	d__Bacteria;p__Actinomycetota;c__Coriobacteriia;o__Coriobacteriales;f__Eggerthellaceae;g__MGBC163016;s__MGBC163016 sp947650915	CANSWY010000009.1_45	4.9e-59	115	132
GB_GCA_948829205.1	d__Bacteria;p__Actinomycetota;c__Coriobacteriia;o__Coriobacteriales;f__Eggerthellaceae;g__MGBC163016;s__MGBC163016 sp948829205	CAQLOA010000224.1_1	4.5e-55	103	108
GB_GCA_964462135.1	d__Bacteria;p__Actinomycetota;c__Coriobacteriia;o__Coriobacteriales;f__Eggerthellaceae;g__MGBC163016;s__MGBC163016 sp964462135	CAYWWK010000002.1_103	1e-58	115	132
GB_GCA_964469815.1	d__Bacteria;p__Actinomycetota;c__Coriobacteriia;o__Coriobacteriales;f__Eggerthellaceae;g__MGBC163016;s__MGBC163016 sp964469815	CAYXZC010000105.1_2	4.3e-59	115	132
GB_GCA_964518575.1	d__Bacteria;p__Actinomycetota;c__Coriobacteriia;o__Coriobacteriales;f__Eggerthellaceae;g__MGBC163016;s__MGBC163016 sp964518575	CAZFGW010000006.1_77	4.3e-59	115	132
GB_GCA_964631345.1	d__Bacteria;p__Actinomycetota;c__Coriobacteriia;o__Coriobacteriales;f__Eggerthellaceae;g__MGBC163016;s__MGBC163016 sp964631345	CAZVWE010000007.1_2	4.4e-59	115	132
GB_GCA_964649145.1	d__Bacteria;p__Actinomycetota;c__Coriobacteriia;o__Coriobacteriales;f__Eggerthellaceae;g__MGBC163016;s__MGBC163016 sp964649145	CAZYOQ010000001.1_53	8.1e-59	115	132
GB_GCA_965147515.1	d__Bacteria;p__Actinomycetota;c__Coriobacteriia;o__Coriobacteriales;f__Eggerthellaceae;g__MGBC163016;s__MGBC163016 sp965147515	CBCTKQ010000031.1_6	3.9e-59	115	132
RS_GCF_021044775.1	d__Bacteria;p__Actinomycetota;c__Coriobacteriia;o__Coriobacteriales;f__Eggerthellaceae;g__Paraeggerthella;s__Paraeggerthella hominis	NZ_JAJNOQ010000006.1_82	1.1e-59	115	133
RS_GCF_003726035.1	d__Bacteria;p__Actinomycetota;c__Coriobacteriia;o__Coriobacteriales;f__Eggerthellaceae;g__Paraeggerthella;s__Paraeggerthella hongkongensis	NZ_QICD01000010.1_51	1.1e-59	115	133
GB_GCA_964369725.1	d__Bacteria;p__Actinomycetota;c__Coriobacteriia;o__Coriobacteriales;f__Eggerthellaceae;g__Paraeggerthella;s__Paraeggerthella sp964369725	CAYJGC010000058.1_3	3.2e-59	115	133
RS_GCF_003725335.1	d__Bacteria;p__Actinomycetota;c__Coriobacteriia;o__Coriobacteriales;f__Eggerthellaceae;g__Parvibacter;s__Parvibacter caecicola	NZ_QIBY01000003.1_44	1.5e-59	115	132
GB_GCA_022791455.1	d__Bacteria;p__Actinomycetota;c__Coriobacteriia;o__Coriobacteriales;f__Eggerthellaceae;g__Parvibacter;s__Parvibacter sp910588725	JAAVZC010000001.1_236	1.6e-59	115	132
GB_GCA_947649875.1	d__Bacteria;p__Actinomycetota;c__Coriobacteriia;o__Coriobacteriales;f__Eggerthellaceae;g__Parvibacter;s__Parvibacter sp947649875	CANSTH010000072.1_5	8e-60	115	133
RS_GCF_900169485.1	d__Bacteria;p__Actinomycetota;c__Coriobacteriia;o__Coriobacteriales;f__Eggerthellaceae;g__Phoenicibacter;s__Phoenicibacter congonensis	NZ_LT821227.1_588	1.1e-57	115	132
GB_GCA_030530045.1	d__Bacteria;p__Actinomycetota;c__Coriobacteriia;o__Coriobacteriales;f__Eggerthellaceae;g__Phoenicibacter;s__Phoenicibacter congonensis_A	JAUMVS010000036.1_13	1.9e-57	115	132
GB_GCA_963588595.1	d__Bacteria;p__Actinomycetota;c__Coriobacteriia;o__Coriobacteriales;f__Eggerthellaceae;g__Phoenicibacter;s__Phoenicibacter sp963588595	CAVAIA010000013.1_6	6.1e-57	115	132
GB_GCA_963592435.1	d__Bacteria;p__Actinomycetota;c__Coriobacteriia;o__Coriobacteriales;f__Eggerthellaceae;g__Phoenicibacter;s__Phoenicibacter sp963592435	CAVAWT010000017.1_7	1.3e-56	115	132
RS_GCF_900199545.1	d__Bacteria;p__Actinomycetota;c__Coriobacteriia;o__Coriobacteriales;f__Eggerthellaceae;g__Raoultibacter;s__Raoultibacter massiliensis	NZ_LT962671.1_1816	1.4e-59	115	133
RS_GCF_901411515.1	d__Bacteria;p__Actinomycetota;c__Coriobacteriia;o__Coriobacteriales;f__Eggerthellaceae;g__Raoultibacter;s__Raoultibacter phocaeensis	NZ_CABDUX010000001.1_1318	1.5e-59	115	133
GB_GCA_036638175.1	d__Bacteria;p__Actinomycetota;c__Coriobacteriia;o__Coriobacteriales;f__Eggerthellaceae;g__Raoultibacter;s__Raoultibacter sp036638175	JAVWLC010000318.1_2	1.2e-59	115	133
RS_GCF_900240215.1	d__Bacteria;p__Actinomycetota;c__Coriobacteriia;o__Coriobacteriales;f__Eggerthellaceae;g__Raoultibacter;s__Raoultibacter timonensis	NZ_LT964679.1_1891	1.6e-59	115	133
GB_GCA_017960005.1	d__Bacteria;p__Actinomycetota;c__Coriobacteriia;o__Coriobacteriales;f__Eggerthellaceae;g__RGIG10264;s__RGIG10264 sp017960005	JAGCZM010000052.1_7	2e-58	115	133
GB_GCA_017440565.1	d__Bacteria;p__Actinomycetota;c__Coriobacteriia;o__Coriobacteriales;f__Eggerthellaceae;g__RGIG3135;s__RGIG3135 sp017440565	JAFSHA010000095.1_6	7.4e-59	115	132
GB_GCA_017559045.1	d__Bacteria;p__Actinomycetota;c__Coriobacteriia;o__Coriobacteriales;f__Eggerthellaceae;g__RGIG3135;s__RGIG3135 sp017559045	JAFYTB010000245.1_6	5.9e-59	115	132
GB_GCA_964477115.1	d__Bacteria;p__Actinomycetota;c__Coriobacteriia;o__Coriobacteriales;f__Eggerthellaceae;g__RGIG3135;s__RGIG3135 sp964477115	CAYZCY010000010.1_38	1.3e-59	115	132
GB_GCA_019115845.1	d__Bacteria;p__Actinomycetota;c__Coriobacteriia;o__Coriobacteriales;f__Eggerthellaceae;g__Rubneribacter;s__Rubneribacter avistercoris	DXCU01000065.1_76	1.6e-59	115	133
RS_GCF_002899695.1	d__Bacteria;p__Actinomycetota;c__Coriobacteriia;o__Coriobacteriales;f__Eggerthellaceae;g__Rubneribacter;s__Rubneribacter badeniensis	NZ_PPEL01000138.1_5	1.3e-59	115	133
RS_GCF_002159915.1	d__Bacteria;p__Actinomycetota;c__Coriobacteriia;o__Coriobacteriales;f__Eggerthellaceae;g__Rubneribacter;s__Rubneribacter sp002159915	NZ_NFJP01000005.1_28	1.5e-59	115	133
RS_GCF_000236865.1	d__Bacteria;p__Actinomycetota;c__Coriobacteriia;o__Coriobacteriales;f__Eggerthellaceae;g__Senegalimassilia;s__Senegalimassilia anaerobia	NZ_HE611018.1_56	1.1e-59	115	133
RS_GCF_004135645.1	d__Bacteria;p__Actinomycetota;c__Coriobacteriia;o__Coriobacteriales;f__Eggerthellaceae;g__Senegalimassilia;s__Senegalimassilia faecalis	NZ_SDPW01000001.1_1003	1.1e-59	115	133
GB_GCA_937902685.1	d__Bacteria;p__Actinomycetota;c__Coriobacteriia;o__Coriobacteriales;f__Eggerthellaceae;g__Senegalimassilia;s__Senegalimassilia sp002431805	CALELU010000013.1_28	1.2e-59	115	133
RS_GCF_003474385.1	d__Bacteria;p__Actinomycetota;c__Coriobacteriia;o__Coriobacteriales;f__Eggerthellaceae;g__Senegalimassilia;s__Senegalimassilia sp003474385	NZ_QUCY01000006.1_59	1.2e-59	115	133
GB_GCA_900550055.1	d__Bacteria;p__Actinomycetota;c__Coriobacteriia;o__Coriobacteriales;f__Eggerthellaceae;g__Senegalimassilia;s__Senegalimassilia sp900550055	URQU01000042.1_4	9.7e-60	115	133
RS_GCF_902464545.1	d__Bacteria;p__Actinomycetota;c__Coriobacteriia;o__Coriobacteriales;f__Eggerthellaceae;g__Senegalimassilia;s__Senegalimassilia sp902464545	NZ_CABQJR010000009.1_32	9.9e-60	115	133
GB_GCA_905215325.1	d__Bacteria;p__Actinomycetota;c__Coriobacteriia;o__Coriobacteriales;f__Eggerthellaceae;g__Senegalimassilia;s__Senegalimassilia sp905215325	CAJMPP010000019.1_15	9.3e-60	115	133
RS_GCF_934630535.1	d__Bacteria;p__Actinomycetota;c__Coriobacteriia;o__Coriobacteriales;f__Eggerthellaceae;g__Senegalimassilia;s__Senegalimassilia sp934630535	NZ_CAKTVU010000006.1_28	1.1e-59	115	133
GB_GCA_934630815.1	d__Bacteria;p__Actinomycetota;c__Coriobacteriia;o__Coriobacteriales;f__Eggerthellaceae;g__Senegalimassilia;s__Senegalimassilia sp934630815	CAKTWI010000007.1_13	8.8e-60	115	133
RS_GCF_934632265.1	d__Bacteria;p__Actinomycetota;c__Coriobacteriia;o__Coriobacteriales;f__Eggerthellaceae;g__Senegalimassilia;s__Senegalimassilia sp934632265	NZ_CAKTYH010000006.1_22	1e-59	115	133
RS_GCF_934636665.1	d__Bacteria;p__Actinomycetota;c__Coriobacteriia;o__Coriobacteriales;f__Eggerthellaceae;g__Senegalimassilia;s__Senegalimassilia sp934636665	NZ_CAKUAT010000008.1_28	1e-59	115	133
GB_GCA_937925385.1	d__Bacteria;p__Actinomycetota;c__Coriobacteriia;o__Coriobacteriales;f__Eggerthellaceae;g__Senegalimassilia;s__Senegalimassilia sp937925385	CALEWN010000044.1_11	1.2e-59	115	133
GB_GCA_963597295.1	d__Bacteria;p__Actinomycetota;c__Coriobacteriia;o__Coriobacteriales;f__Eggerthellaceae;g__Senegalimassilia;s__Senegalimassilia sp963597295	CAVBPP010000128.1_6	1.3e-59	115	133
GB_GCA_963604235.1	d__Bacteria;p__Actinomycetota;c__Coriobacteriia;o__Coriobacteriales;f__Eggerthellaceae;g__Senegalimassilia;s__Senegalimassilia sp963604235	CAVCPR010000055.1_1	1.5e-59	115	133
GB_GCA_963613135.1	d__Bacteria;p__Actinomycetota;c__Coriobacteriia;o__Coriobacteriales;f__Eggerthellaceae;g__Senegalimassilia;s__Senegalimassilia sp963613135	CAVDXU010000007.1_32	1.2e-59	115	133
GB_GCA_963619015.1	d__Bacteria;p__Actinomycetota;c__Coriobacteriia;o__Coriobacteriales;f__Eggerthellaceae;g__Senegalimassilia;s__Senegalimassilia sp963619015	CAVEUW010000035.1_2	1.3e-59	115	133
GB_GCA_963627055.1	d__Bacteria;p__Actinomycetota;c__Coriobacteriia;o__Coriobacteriales;f__Eggerthellaceae;g__Senegalimassilia;s__Senegalimassilia sp963627055	CAVGAF010000053.1_8	1.1e-59	115	133
GB_GCA_963633085.1	d__Bacteria;p__Actinomycetota;c__Coriobacteriia;o__Coriobacteriales;f__Eggerthellaceae;g__Senegalimassilia;s__Senegalimassilia sp963633085	CAVGWX010000005.1_9	1.2e-59	115	133
GB_GCA_963635025.1	d__Bacteria;p__Actinomycetota;c__Coriobacteriia;o__Coriobacteriales;f__Eggerthellaceae;g__Senegalimassilia;s__Senegalimassilia sp963635025	CAVHFC010000031.1_4	1.3e-59	115	133
GB_GCA_964450625.1	d__Bacteria;p__Actinomycetota;c__Coriobacteriia;o__Coriobacteriales;f__Eggerthellaceae;g__Senegalimassilia;s__Senegalimassilia sp964450625	CAYVDR010000149.1_4	7.7e-56	114	133
GB_GCA_015062605.1	d__Bacteria;p__Actinomycetota;c__Coriobacteriia;o__Coriobacteriales;f__Eggerthellaceae;g__SIG42;s__SIG42 sp015062605	SUUI01000001.1_115	1.6e-58	115	133
GB_GCA_017431165.1	d__Bacteria;p__Actinomycetota;c__Coriobacteriia;o__Coriobacteriales;f__Eggerthellaceae;g__SIG42;s__SIG42 sp017431165	JAFRLO010000023.1_47	1.2e-58	115	133
RS_GCF_003725995.1	d__Bacteria;p__Actinomycetota;c__Coriobacteriia;o__Coriobacteriales;f__Eggerthellaceae;g__Slackia;s__Slackia equolifaciens	NZ_QIBX01000013.1_48	3.6e-59	115	133
RS_GCF_000162875.1	d__Bacteria;p__Actinomycetota;c__Coriobacteriia;o__Coriobacteriales;f__Eggerthellaceae;g__Slackia;s__Slackia exigua	NZ_GG700631.1_401	6.7e-60	115	132
RS_GCF_003725295.1	d__Bacteria;p__Actinomycetota;c__Coriobacteriia;o__Coriobacteriales;f__Eggerthellaceae;g__Slackia;s__Slackia faecicanis	NZ_QICB01000003.1_214	1.7e-59	115	132
RS_GCF_000023885.1	d__Bacteria;p__Actinomycetota;c__Coriobacteriia;o__Coriobacteriales;f__Eggerthellaceae;g__Slackia;s__Slackia heliotrinireducens	NC_013165.1_1912	5.8e-59	114	132
RS_GCF_003725955.1	d__Bacteria;p__Actinomycetota;c__Coriobacteriia;o__Coriobacteriales;f__Eggerthellaceae;g__Slackia;s__Slackia isoflavoniconvertens	NZ_QIBZ01000007.1_10	2.8e-59	115	132
RS_GCF_000296445.1	d__Bacteria;p__Actinomycetota;c__Coriobacteriia;o__Coriobacteriales;f__Eggerthellaceae;g__Slackia;s__Slackia piriformis	NZ_JH815198.1_105	2e-58	115	132
GB_GCA_029101185.1	d__Bacteria;p__Actinomycetota;c__Coriobacteriia;o__Coriobacteriales;f__Eggerthellaceae;g__Slackia;s__Slackia sp029101185	JAQXQN010000115.1_6	3.8e-59	114	132
GB_GCA_029266945.1	d__Bacteria;p__Actinomycetota;c__Coriobacteriia;o__Coriobacteriales;f__Eggerthellaceae;g__Slackia;s__Slackia sp029266945	JARIED010000005.1_123	1.3e-59	115	132
GB_GCA_030525985.1	d__Bacteria;p__Actinomycetota;c__Coriobacteriia;o__Coriobacteriales;f__Eggerthellaceae;g__Slackia;s__Slackia sp030525985	JAUNDR010000012.1_37	1.7e-59	115	132
GB_GCA_030527325.1	d__Bacteria;p__Actinomycetota;c__Coriobacteriia;o__Coriobacteriales;f__Eggerthellaceae;g__Slackia;s__Slackia sp030527325	JAUNBA010000004.1_111	1.4e-59	115	132
GB_GCA_030532315.1	d__Bacteria;p__Actinomycetota;c__Coriobacteriia;o__Coriobacteriales;f__Eggerthellaceae;g__Slackia;s__Slackia sp030532315	JAUNLI010000094.1_10	2.1e-58	115	132
GB_GCA_047240885.1	d__Bacteria;p__Actinomycetota;c__Coriobacteriia;o__Coriobacteriales;f__Eggerthellaceae;g__Slackia;s__Slackia sp047240885	JBKTHK010000029.1_26	2.5e-58	115	132
RS_GCF_026168935.1	d__Bacteria;p__Actinomycetota;c__Coriobacteriia;o__Coriobacteriales;f__Eggerthellaceae;g__Slackia;s__Slackia sp900553655	NZ_JAPFDK010000015.1_76	1.9e-58	115	132
GB_GCA_900553775.1	d__Bacteria;p__Actinomycetota;c__Coriobacteriia;o__Coriobacteriales;f__Eggerthellaceae;g__Slackia;s__Slackia sp900553775	USEZ01000005.1_30	1.8e-59	115	132
GB_GCA_900555495.1	d__Bacteria;p__Actinomycetota;c__Coriobacteriia;o__Coriobacteriales;f__Eggerthellaceae;g__Slackia;s__Slackia sp900555495	USLD01000067.1_6	1.5e-59	115	132
RS_GCF_934630525.1	d__Bacteria;p__Actinomycetota;c__Coriobacteriia;o__Coriobacteriales;f__Eggerthellaceae;g__Slackia;s__Slackia sp934630525	NZ_CAKTVX010000005.1_81	2.9e-59	115	132
GB_GCA_934646845.1	d__Bacteria;p__Actinomycetota;c__Coriobacteriia;o__Coriobacteriales;f__Eggerthellaceae;g__Slackia;s__Slackia sp934646845	CAKUEV010000101.1_7	3.1e-59	115	132
GB_GCA_934661005.1	d__Bacteria;p__Actinomycetota;c__Coriobacteriia;o__Coriobacteriales;f__Eggerthellaceae;g__Slackia;s__Slackia sp934661005	CAKUIK010000001.1_13	2.7e-59	115	132
GB_GCA_937892845.1	d__Bacteria;p__Actinomycetota;c__Coriobacteriia;o__Coriobacteriales;f__Eggerthellaceae;g__Slackia;s__Slackia sp937892845	CALBGP010000013.1_47	3.4e-58	115	132
GB_GCA_937895975.1	d__Bacteria;p__Actinomycetota;c__Coriobacteriia;o__Coriobacteriales;f__Eggerthellaceae;g__Slackia;s__Slackia sp937895975	CALBLG010000025.1_12	2.7e-59	115	132
RS_GCF_944321625.1	d__Bacteria;p__Actinomycetota;c__Coriobacteriia;o__Coriobacteriales;f__Eggerthellaceae;g__Slackia;s__Slackia sp944321625	NZ_CALUMA010000047.1_17	3.3e-59	115	133
RS_GCF_959608125.1	d__Bacteria;p__Actinomycetota;c__Coriobacteriia;o__Coriobacteriales;f__Eggerthellaceae;g__Slackia;s__Slackia sp959608125	NZ_CAUHPG010000003.1_62	1.8e-59	115	132
GB_GCA_963559755.1	d__Bacteria;p__Actinomycetota;c__Coriobacteriia;o__Coriobacteriales;f__Eggerthellaceae;g__Slackia;s__Slackia sp963559755	CAUWMI010000005.1_11	3.4e-59	115	133
GB_GCA_963631715.1	d__Bacteria;p__Actinomycetota;c__Coriobacteriia;o__Coriobacteriales;f__Eggerthellaceae;g__Slackia;s__Slackia sp963631715	CAVGRL010000042.1_1	1.1e-58	114	127
GB_GCA_963635715.1	d__Bacteria;p__Actinomycetota;c__Coriobacteriia;o__Coriobacteriales;f__Eggerthellaceae;g__Slackia;s__Slackia sp963635715	CAVHFS010000005.1_88	2.8e-59	115	132
GB_GCA_964560045.1	d__Bacteria;p__Actinomycetota;c__Coriobacteriia;o__Coriobacteriales;f__Eggerthellaceae;g__Slackia;s__Slackia sp964560045	CAZLKG010000090.1_2	4.3e-59	115	133
GB_GCA_029006935.1	d__Bacteria;p__Actinomycetota;c__Coriobacteriia;o__Coriobacteriales;f__Eggerthellaceae;g__SUG1186;s__SUG1186 sp029006935	JAQXGX010000110.1_21	9e-60	115	133
GB_GCA_030526515.1	d__Bacteria;p__Actinomycetota;c__Coriobacteriia;o__Coriobacteriales;f__Eggerthellaceae;g__SUG1186;s__SUG1186 sp030526515	JAUNCQ010000013.1_16	1.1e-59	115	133
GB_GCA_030537355.1	d__Bacteria;p__Actinomycetota;c__Coriobacteriia;o__Coriobacteriales;f__Eggerthellaceae;g__Tapirivita;s__Tapirivita sp030537355	JAUNNF010000004.1_171	8e-57	114	133
GB_GCA_002417975.1	d__Bacteria;p__Actinomycetota;c__Coriobacteriia;o__Coriobacteriales;f__Eggerthellaceae;g__UBA5808;s__UBA5808 sp002417975	DIDE01000033.1_15	2.8e-58	114	133
GB_GCA_002371495.1	d__Bacteria;p__Actinomycetota;c__Coriobacteriia;o__Coriobacteriales;f__Eggerthellaceae;g__UBA9715;s__UBA9715 sp002371495	DFIX01000007.1_59	2.7e-59	115	133
GB_GCA_946625225.1	d__Bacteria;p__Actinomycetota;c__Coriobacteriia;o__Coriobacteriales;f__Eggerthellaceae;g__UBA9715;s__UBA9715 sp003452695	CAMOTA010000052.1_13	2.6e-59	115	133
GB_GCA_015062685.1	d__Bacteria;p__Actinomycetota;c__Coriobacteriia;o__Coriobacteriales;f__Eggerthellaceae;g__UBA9715;s__UBA9715 sp015062685	SUUE01000010.1_4	4.3e-59	115	133
GB_GCA_017432445.1	d__Bacteria;p__Actinomycetota;c__Coriobacteriia;o__Coriobacteriales;f__Eggerthellaceae;g__UBA9715;s__UBA9715 sp017432445	JAFRJC010000137.1_60	3.4e-59	115	133
GB_GCA_017459925.1	d__Bacteria;p__Actinomycetota;c__Coriobacteriia;o__Coriobacteriales;f__Eggerthellaceae;g__UBA9715;s__UBA9715 sp017459925	JAFUCC010000120.1_8	3.8e-59	115	133
GB_GCA_017460365.1	d__Bacteria;p__Actinomycetota;c__Coriobacteriia;o__Coriobacteriales;f__Eggerthellaceae;g__UBA9715;s__UBA9715 sp017460365	JAFUBE010000715.1_1	2.5e-58	115	132
GB_GCA_017511465.1	d__Bacteria;p__Actinomycetota;c__Coriobacteriia;o__Coriobacteriales;f__Eggerthellaceae;g__UBA9715;s__UBA9715 sp017511465	JAFWJU010000084.1_5	3.6e-59	115	133
GB_GCA_045614225.1	d__Bacteria;p__Actinomycetota;c__Coriobacteriia;o__Coriobacteriales;f__Eggerthellaceae;g__UBA9715;s__UBA9715 sp045614225	JAZLCO010000039.1_46	4.8e-59	115	133
GB_GCA_045629845.1	d__Bacteria;p__Actinomycetota;c__Coriobacteriia;o__Coriobacteriales;f__Eggerthellaceae;g__UBA9715;s__UBA9715 sp045629845	JAZQRZ010000139.1_7	3.6e-59	115	133
GB_GCA_902764575.1	d__Bacteria;p__Actinomycetota;c__Coriobacteriia;o__Coriobacteriales;f__Eggerthellaceae;g__UBA9715;s__UBA9715 sp902764575	CACWWI010000022.1_15	4.8e-59	115	133
GB_GCA_902779135.1	d__Bacteria;p__Actinomycetota;c__Coriobacteriia;o__Coriobacteriales;f__Eggerthellaceae;g__UBA9715;s__UBA9715 sp902779135	CACZAR010000072.1_8	4.3e-59	115	133
GB_GCA_902781245.1	d__Bacteria;p__Actinomycetota;c__Coriobacteriia;o__Coriobacteriales;f__Eggerthellaceae;g__UBA9715;s__UBA9715 sp902781245	CACZIP010000043.1_4	4.4e-59	115	133
GB_GCA_905234785.1	d__Bacteria;p__Actinomycetota;c__Coriobacteriia;o__Coriobacteriales;f__Eggerthellaceae;g__UBA9715;s__UBA9715 sp905234785	CAJOIP010000009.1_29	2.3e-59	115	133
GB_GCA_947564425.1	d__Bacteria;p__Actinomycetota;c__Coriobacteriia;o__Coriobacteriales;f__Eggerthellaceae;g__UBA9715;s__UBA9715 sp947564425	CANOBU010000092.1_3	1.8e-59	115	133
GB_GCA_947565915.1	d__Bacteria;p__Actinomycetota;c__Coriobacteriia;o__Coriobacteriales;f__Eggerthellaceae;g__UBA9715;s__UBA9715 sp947565915	CANOHY010000003.1_60	2e-59	115	133
GB_GCA_045545435.1	d__Bacteria;p__Actinomycetota;c__Coriobacteriia;o__Coriobacteriales;f__Eggerthellaceae;g__UMGS1502;s__UMGS1502 sp045545435	JAZQAV010000083.1_2	5.2e-59	114	133
GB_GCA_900552365.1	d__Bacteria;p__Actinomycetota;c__Coriobacteriia;o__Coriobacteriales;f__Eggerthellaceae;g__UMGS1502;s__UMGS1502 sp900552365	URZP01000004.1_32	3.6e-59	114	133
GB_GCA_934617425.1	d__Bacteria;p__Actinomycetota;c__Coriobacteriia;o__Coriobacteriales;f__Eggerthellaceae;g__UMGS1502;s__UMGS1502 sp934617425	CAKTUD010000004.1_101	2e-59	114	133
GB_GCA_934630485.1	d__Bacteria;p__Actinomycetota;c__Coriobacteriia;o__Coriobacteriales;f__Eggerthellaceae;g__UMGS1502;s__UMGS1502 sp934630485	CAKTWD010000026.1_7	3.7e-59	114	133
GB_GCA_934668515.1	d__Bacteria;p__Actinomycetota;c__Coriobacteriia;o__Coriobacteriales;f__Eggerthellaceae;g__UMGS1502;s__UMGS1502 sp934668515	CAKUNS010000014.1_11	3.6e-59	114	133
GB_GCA_937937585.1	d__Bacteria;p__Actinomycetota;c__Coriobacteriia;o__Coriobacteriales;f__Eggerthellaceae;g__UMGS1502;s__UMGS1502 sp937937585	CALDCB010000007.1_78	4.6e-59	114	133
GB_GCA_015062635.1	d__Bacteria;p__Actinomycetota;c__Coriobacteriia;o__Coriobacteriales;f__Eggerthellaceae;g__UMGS1519;s__UMGS1519 sp015062635	SUUF01000091.1_10	1.5e-57	114	134
GB_GCA_050951005.1	d__Bacteria;p__Actinomycetota;c__Coriobacteriia;o__Coriobacteriales;f__Eggerthellaceae;g__UMGS1519;s__UMGS1519 sp050951005	JBMNIP010000002.1_508	1.5e-58	115	133
GB_GCA_050951095.1	d__Bacteria;p__Actinomycetota;c__Coriobacteriia;o__Coriobacteriales;f__Eggerthellaceae;g__UMGS1519;s__UMGS1519 sp050951095	JBMNIQ010000002.1_85	1.9e-58	115	133
GB_GCA_900552585.1	d__Bacteria;p__Actinomycetota;c__Coriobacteriia;o__Coriobacteriales;f__Eggerthellaceae;g__UMGS1519;s__UMGS1519 sp900552585	USAB01000016.1_26	1.8e-58	115	133
GB_GCA_963621885.1	d__Bacteria;p__Actinomycetota;c__Coriobacteriia;o__Coriobacteriales;f__Eggerthellaceae;g__UMGS1519;s__UMGS1519 sp963621885	CAVFFT010000043.1_63	5.2e-57	114	133
GB_GCA_004555335.1	d__Bacteria;p__Actinomycetota;c__Coriobacteriia;o__Coriobacteriales;f__Eggerthellaceae;g__W1P20-047;s__W1P20-047 sp004555335	SFII01000012.1_9	1.8e-58	115	133
GB_GCA_051878795.1	d__Bacteria;p__Actinomycetota;c__Coriobacteriia;o__Coriobacteriales;f__Eggerthellaceae;g__W1P20-047;s__W1P20-047 sp051878795	JBJEKU010000093.1_5	1.7e-58	115	133
GB_GCA_009782605.1	d__Bacteria;p__Actinomycetota;c__Coriobacteriia;o__Coriobacteriales;f__Eggerthellaceae;g__WRIS01;s__WRIS01 sp009782605	WRIR01000010.1_10	1.2e-59	115	133
GB_GCA_009782615.1	d__Bacteria;p__Actinomycetota;c__Coriobacteriia;o__Coriobacteriales;f__Eggerthellaceae;g__WRIS01;s__WRIS01 sp009782615	WRIS01000006.1_74	1.6e-58	115	133
GB_GCA_031256895.1	d__Bacteria;p__Actinomycetota;c__Coriobacteriia;o__Coriobacteriales;f__Eggerthellaceae;g__WRIS01;s__WRIS01 sp031256895	JAIRPR010000122.1_8	2.2e-58	115	133
GB_GCA_031549175.1	d__Bacteria;p__Actinomycetota;c__Coriobacteriia;o__Coriobacteriales;f__Eggerthellaceae;g__WRIS01;s__WRIS01 sp031549175	JAVBQH010000097.1_3	1.2e-58	115	133
GB_GCA_050945135.1	d__Bacteria;p__Actinomycetota;c__Coriobacteriia;o__Coriobacteriales;f__Eggerthellaceae;g__WRIS01;s__WRIS01 sp050945135	JBMNSJ010000042.1_13	1.5e-58	115	133
GB_GCA_964345475.1	d__Bacteria;p__Actinomycetota;c__Coriobacteriia;o__Coriobacteriales;f__Eggerthellaceae;g__WRIS01;s__WRIS01 sp964345475	CAYFQW010000001.1_189	1.6e-58	114	133
RS_GCF_943193125.1	d__Bacteria;p__Actinomycetota;c__Coriobacteriia;o__Coriobacteriales;f__Eggerthellaceae;g__Xiamenia;s__Xiamenia agrestimuris	NZ_CALPCX010000001.1_594	1.6e-59	115	132
GB_GCA_910575165.1	d__Bacteria;p__Actinomycetota;c__Coriobacteriia;o__Coriobacteriales;f__Eggerthellaceae;g__Xiamenia;s__Xiamenia aquisgranensis	CAJTDS010000005.1_75	3.1e-59	115	133
GB_GCA_003612515.1	d__Bacteria;p__Actinomycetota;c__Coriobacteriia;o__Coriobacteriales;f__Eggerthellaceae;g__Xiamenia;s__Xiamenia sp003612515	RAZB01000006.1_25	3.3e-59	115	132
GB_GCA_011039175.1	d__Bacteria;p__Actinomycetota;c__Coriobacteriia;o__Coriobacteriales;f__Eggerthellaceae;g__Xiamenia;s__Xiamenia sp011039175	JAAKEN010000021.1_16	1.7e-59	115	133
GB_GCA_048242115.1	d__Bacteria;p__Actinomycetota;c__Coriobacteriia;o__Coriobacteriales;f__Eggerthellaceae;g__Xiamenia;s__Xiamenia sp048242115	DBFAWQ010000079.1_7	3.4e-59	115	133
GB_GCA_910577495.1	d__Bacteria;p__Actinomycetota;c__Coriobacteriia;o__Coriobacteriales;f__Eggerthellaceae;g__Xiamenia;s__Xiamenia sp910577495	CAJTML010000115.1_2	1.8e-59	115	132
RS_GCF_017945865.1	d__Bacteria;p__Actinomycetota;c__Coriobacteriia;o__Coriobacteriales;f__Eggerthellaceae;g__Xiamenia;s__Xiamenia xianingshaonis	NZ_CP072829.1_1378	1.3e-59	115	133
RS_GCF_011038965.1	d__Bacteria;p__Actinomycetota;c__Coriobacteriia;o__Coriobacteriales;f__Eggerthellaceae;g__ZJ141;s__ZJ141 sp011038965	NZ_JAAKEB010000004.1_64	5.8e-59	115	133
GB_GCA_023419515.1	d__Bacteria;p__Actinomycetota;c__Coriobacteriia;o__Coriobacteriales;f__JAEZXW01;g__JAEZXW01;s__JAEZXW01 sp023419515	JAEZXW010000077.1_9	6.4e-57	114	132
GB_GCA_023418575.1	d__Bacteria;p__Actinomycetota;c__Coriobacteriia;o__Coriobacteriales;f__JAEZZM01;g__JAEZZM01;s__JAEZZM01 sp023418575	JAEZZM010000014.1_17	1.8e-58	114	133
GB_GCA_965119715.1	d__Bacteria;p__Actinomycetota;c__Coriobacteriia;o__Coriobacteriales;f__JAEZZM01;g__JASBYZ01;s__JASBYZ01 sp029983705	OZ221969.1_550	3.5e-58	114	133
GB_GCA_030532415.1	d__Bacteria;p__Actinomycetota;c__Coriobacteriia;o__Coriobacteriales;f__JAEZZM01;g__JAUNLE01;s__JAUNLE01 sp030532415	JAUNLE010000031.1_13	8.7e-58	114	133
GB_GCA_050943615.1	d__Bacteria;p__Actinomycetota;c__Coriobacteriia;o__Coriobacteriales;f__QAMH01;g__CACZQA01;s__CACZQA01 sp050943615	JBMNPN010000001.1_28	6e-57	114	133
GB_GCA_051876145.1	d__Bacteria;p__Actinomycetota;c__Coriobacteriia;o__Coriobacteriales;f__QAMH01;g__CACZQA01;s__CACZQA01 sp051876145	JBJEHP010000172.1_11	8.3e-59	114	133
GB_GCA_900758075.1	d__Bacteria;p__Actinomycetota;c__Coriobacteriia;o__Coriobacteriales;f__QAMH01;g__CACZQA01;s__CACZQA01 sp900758075	CAAEQF010000158.1_8	1.3e-58	114	133
GB_GCA_902783175.1	d__Bacteria;p__Actinomycetota;c__Coriobacteriia;o__Coriobacteriales;f__QAMH01;g__CACZQA01;s__CACZQA01 sp902783175	CACZQA010000082.1_3	7e-59	114	133
GB_GCA_902796975.1	d__Bacteria;p__Actinomycetota;c__Coriobacteriia;o__Coriobacteriales;f__QAMH01;g__CADBRF01;s__CADBRF01 sp902796975	CADBRF010000180.1_3	1.6e-59	115	134
GB_GCA_963592385.1	d__Bacteria;p__Actinomycetota;c__Coriobacteriia;o__Coriobacteriales;f__QAMH01;g__CAVAWX01;s__CAVAWX01 sp963592385	CAVAWX010000002.1_28	1.6e-57	115	133
GB_GCA_963614215.1	d__Bacteria;p__Actinomycetota;c__Coriobacteriia;o__Coriobacteriales;f__QAMH01;g__CAVAWX01;s__CAVAWX01 sp963614215	CAVECB010000003.1_51	1.5e-57	115	133
GB_GCA_963616365.1	d__Bacteria;p__Actinomycetota;c__Coriobacteriia;o__Coriobacteriales;f__QAMH01;g__CAVAWX01;s__CAVAWX01 sp963616365	CAVEKR010000037.1_8	1.7e-55	115	133
GB_GCA_963621315.1	d__Bacteria;p__Actinomycetota;c__Coriobacteriia;o__Coriobacteriales;f__QAMH01;g__CAVAWX01;s__CAVAWX01 sp963621315	CAVFDV010000129.1_5	1.6e-57	115	133
GB_GCA_963642995.1	d__Bacteria;p__Actinomycetota;c__Coriobacteriia;o__Coriobacteriales;f__QAMH01;g__CAVAWX01;s__CAVAWX01 sp963642995	CAVIIZ010000001.1_75	1.4e-57	115	133
GB_GCA_963606965.1	d__Bacteria;p__Actinomycetota;c__Coriobacteriia;o__Coriobacteriales;f__QAMH01;g__CAVDAL01;s__CAVDAL01 sp963606965	CAVDAL010000063.1_7	1.1e-57	114	132
GB_GCA_021203765.1	d__Bacteria;p__Actinomycetota;c__Coriobacteriia;o__Coriobacteriales;f__QAMH01;g__JAJQAN01;s__JAJQAN01 sp021203765	JAJQAN010000002.1_33	5.4e-57	115	132
GB_GCA_024408695.1	d__Bacteria;p__Actinomycetota;c__Coriobacteriia;o__Coriobacteriales;f__QAMH01;g__JAKSUU01;s__JAKSUU01 sp024408695	JAKSUU010000077.1_3	2.2e-56	115	132
GB_GCA_003149935.1	d__Bacteria;p__Actinomycetota;c__Coriobacteriia;o__Coriobacteriales;f__QAMH01;g__QAMH01;s__QAMH01 sp003149935	QAMH01000001.1_47	3.9e-58	114	133
GB_GCA_025992705.1	d__Bacteria;p__Actinomycetota;c__Coriobacteriia;o__Coriobacteriales;f__QAMH01;g__QAMH01;s__QAMH01 sp025992705	DAJPGJ010000001.1_462	3.7e-58	114	133
GB_GCA_900544245.1	d__Bacteria;p__Actinomycetota;c__Coriobacteriia;o__Coriobacteriales;f__QAMH01;g__QAMH01;s__QAMH01 sp900544245	UQUH01000003.1_37	3.5e-58	114	133
GB_GCA_902475535.1	d__Bacteria;p__Actinomycetota;c__Coriobacteriia;o__Coriobacteriales;f__QAMH01;g__QAMH01;s__QAMH01 sp900556425	CABRZR010000002.1_39	3.8e-58	114	133
GB_GCA_900756605.1	d__Bacteria;p__Actinomycetota;c__Coriobacteriia;o__Coriobacteriales;f__QAMH01;g__QAMH01;s__QAMH01 sp900756605	CAAEKX010000197.1_6	4.2e-58	114	133
GB_GCA_902478425.1	d__Bacteria;p__Actinomycetota;c__Coriobacteriia;o__Coriobacteriales;f__QAMH01;g__QAMH01;s__QAMH01 sp902478425	CABSKV010000017.1_14	3.1e-58	114	133
GB_GCA_902493755.1	d__Bacteria;p__Actinomycetota;c__Coriobacteriia;o__Coriobacteriales;f__QAMH01;g__QAMH01;s__QAMH01 sp902493755	CABURF010000106.1_5	3.6e-58	114	133
GB_GCA_902783925.1	d__Bacteria;p__Actinomycetota;c__Coriobacteriia;o__Coriobacteriales;f__QAMH01;g__QAMH01;s__QAMH01 sp902783925	CACZSV010000053.1_28	5.3e-58	114	133
GB_GCA_948466335.1	d__Bacteria;p__Actinomycetota;c__Coriobacteriia;o__Coriobacteriales;f__QAMH01;g__QAMH01;s__QAMH01 sp948466335	CAOKAE010000008.1_6	3.4e-58	114	133
GB_GCA_949879855.1	d__Bacteria;p__Actinomycetota;c__Coriobacteriia;o__Coriobacteriales;f__QAMH01;g__QAMH01;s__QAMH01 sp949879855	CATLBX010000036.1_21	3.8e-58	114	133
GB_GCA_959608885.1	d__Bacteria;p__Actinomycetota;c__Coriobacteriia;o__Coriobacteriales;f__QAMH01;g__QAMH01;s__QAMH01 sp959608885	CAUHSG010000006.1_74	3.1e-58	114	133
GB_GCA_964435565.1	d__Bacteria;p__Actinomycetota;c__Coriobacteriia;o__Coriobacteriales;f__QAMH01;g__QAMH01;s__QAMH01 sp964435565	CAYSZR010000003.1_35	3.1e-58	114	133
GB_GCA_004553405.1	d__Bacteria;p__Actinomycetota;c__Coriobacteriia;o__Coriobacteriales;f__QAMH01;g__W2P13-069;s__W2P13-069 sp004553405	SFLO01000041.1_9	2.7e-59	114	133
GB_GCA_051876075.1	d__Bacteria;p__Actinomycetota;c__Coriobacteriia;o__Coriobacteriales;f__QAMH01;g__W2P13-069;s__W2P13-069 sp051876075	JBJEHM010000128.1_35	3.2e-59	114	133
GB_GCA_051876105.1	d__Bacteria;p__Actinomycetota;c__Coriobacteriia;o__Coriobacteriales;f__QAMH01;g__W2P13-069;s__W2P13-069 sp051876105	JBJEHN010000045.1_56	4.1e-59	114	133
GB_GCA_934646835.1	d__Bacteria;p__Actinomycetota;c__Coriobacteriia;o__Coriobacteriales;f__QAMH01;g__W2P13-069;s__W2P13-069 sp934646835	CAKUES010000009.1_28	4.5e-59	114	133
GB_GCA_963590525.1	d__Bacteria;p__Actinomycetota;c__Coriobacteriia;o__Coriobacteriales;f__QAMH01;g__W2P13-069;s__W2P13-069 sp963590525	CAVAPV010000006.1_12	3.3e-59	114	133
GB_GCA_963600995.1	d__Bacteria;p__Actinomycetota;c__Coriobacteriia;o__Coriobacteriales;f__QAMH01;g__W2P13-069;s__W2P13-069 sp963600995	CAVCDT010000108.1_9	3.5e-59	114	133
GB_GCA_964418305.1	d__Bacteria;p__Actinomycetota;c__Coriobacteriia;o__Coriobacteriales;f__QAMH01;g__W2P13-069;s__W2P13-069 sp964418305	CAYQLX010000019.1_10	2.8e-59	114	133
GB_GCA_015655215.1	d__Bacteria;p__Actinomycetota;c__Coriobacteriia;o__Coriobacteriales;f__RUG033;g__JAATFL01;s__JAATFL01 sp015655215	JAATFL010000001.1_31	9.9e-59	115	134
GB_GCA_900314665.1	d__Bacteria;p__Actinomycetota;c__Coriobacteriia;o__Coriobacteriales;f__RUG033;g__RUG033;s__RUG033 sp900314665	OMWF01000265.1_5	5.4e-58	114	134
GB_GCA_013335845.1	d__Bacteria;p__Actinomycetota;c__Coriobacteriia;o__Coriobacteriales;f__RUG844;g__JAAXUU01;s__JAAXUU01 sp013335845	JAAXUU010000105.1_4	9.5e-59	115	133
GB_GCA_017434185.1	d__Bacteria;p__Actinomycetota;c__Coriobacteriia;o__Coriobacteriales;f__RUG844;g__RGIG2431;s__RGIG2431 sp017434185	JAFRFV010000122.1_16	3.4e-58	115	134
GB_GCA_900313875.1	d__Bacteria;p__Actinomycetota;c__Coriobacteriia;o__Coriobacteriales;f__RUG844;g__RUG844;s__RUG844 sp900313875	OMSY01000200.1_13	5.7e-59	115	132
GB_GCA_031256715.1	d__Bacteria;p__Actinomycetota;c__Coriobacteriia;o__Coriobacteriales;f__UBA8131;g__JAIRQA01;s__JAIRQA01 sp031256715	JAIRQA010000053.1_5	7.7e-56	115	133
GB_GCA_031277035.1	d__Bacteria;p__Actinomycetota;c__Coriobacteriia;o__Coriobacteriales;f__UBA8131;g__JAIRXA01;s__JAIRXA01 sp031277035	JAISLY010000005.1_13	1.4e-56	115	133
GB_GCA_031263105.1	d__Bacteria;p__Actinomycetota;c__Coriobacteriia;o__Coriobacteriales;f__UBA8131;g__JAISGJ01;s__JAISGJ01 sp031263105	JAISGJ010000013.1_10	3.8e-56	115	133
GB_GCA_031263025.1	d__Bacteria;p__Actinomycetota;c__Coriobacteriia;o__Coriobacteriales;f__UBA8131;g__JAISGO01;s__JAISGO01 sp031263025	JAISGO010000002.1_11	7.5e-54	115	134
GB_GCA_031272005.1	d__Bacteria;p__Actinomycetota;c__Coriobacteriia;o__Coriobacteriales;f__UBA8131;g__JAISUQ01;s__JAISUQ01 sp031272005	JAISUQ010000001.1_2	2e-56	115	133
GB_GCA_031282405.1	d__Bacteria;p__Actinomycetota;c__Coriobacteriia;o__Coriobacteriales;f__UBA8131;g__JAITDU01;s__JAITDU01 sp031282405	JAITDU010000033.1_7	3.7e-56	115	133
GB_GCA_031288185.1	d__Bacteria;p__Actinomycetota;c__Coriobacteriia;o__Coriobacteriales;f__UBA8131;g__JAITDU01;s__JAITDU01 sp031288185	JAITRZ010000042.1_48	3e-55	114	133
GB_GCA_031263665.1	d__Bacteria;p__Actinomycetota;c__Coriobacteriia;o__Coriobacteriales;f__UBA8131;g__JAITEK01;s__JAITEK01 sp031263665	JAISFJ010000172.1_3	2.7e-57	115	133
GB_GCA_031282085.1	d__Bacteria;p__Actinomycetota;c__Coriobacteriia;o__Coriobacteriales;f__UBA8131;g__JAITEK01;s__JAITEK01 sp031282085	JAITEK010000050.1_1	9e-57	115	133
GB_GCA_031279835.1	d__Bacteria;p__Actinomycetota;c__Coriobacteriia;o__Coriobacteriales;f__UBA8131;g__JAITHV01;s__JAITHV01 sp031279835	JAITHV010000075.1_8	9.5e-57	115	133
GB_GCA_031290175.1	d__Bacteria;p__Actinomycetota;c__Coriobacteriia;o__Coriobacteriales;f__UBA8131;g__JAITOC01;s__JAITOC01 sp031290175	JAITOC010000067.1_11	7.2e-57	115	133
GB_GCA_002305585.1	d__Bacteria;p__Actinomycetota;c__Coriobacteriia;o__Coriobacteriales;f__UBA8131;g__UBA1419;s__UBA1419 sp002305585	DBPN01000027.1_32	2.4e-57	115	133
GB_GCA_012515495.1	d__Bacteria;p__Actinomycetota;c__Coriobacteriia;o__Coriobacteriales;f__UBA8131;g__UBA1419;s__UBA1419 sp012515495	JAAYYH010000263.1_3	2.5e-57	115	133
GB_GCA_002293265.1	d__Bacteria;p__Actinomycetota;c__Coriobacteriia;o__Coriobacteriales;f__UBA8131;g__UBA8131;s__UBA8131 sp002293265	DBCW01000031.1_10	1e-56	115	133
GB_GCA_009784425.1	d__Bacteria;p__Actinomycetota;c__Coriobacteriia;o__Coriobacteriales;f__UBA8131;g__WQXH01;s__WQXH01 sp009784425	WRBR01000097.1_4	1.6e-55	115	132
GB_GCA_009784945.1	d__Bacteria;p__Actinomycetota;c__Coriobacteriia;o__Coriobacteriales;f__UBA8131;g__WQXH01;s__WQXH01 sp009784945	WQXH01000038.1_3	1.1e-55	115	132
GB_GCA_031264075.1	d__Bacteria;p__Actinomycetota;c__Coriobacteriia;o__Coriobacteriales;f__UBA8131;g__WQXH01;s__WQXH01 sp031264075	JAISEO010000007.1_10	6.5e-56	115	132
GB_GCA_031267175.1	d__Bacteria;p__Actinomycetota;c__Coriobacteriia;o__Coriobacteriales;f__UBA8131;g__WQXH01;s__WQXH01 sp031267175	JAIRZP010000006.1_8	1.5e-55	115	132
GB_GCA_031274985.1	d__Bacteria;p__Actinomycetota;c__Coriobacteriia;o__Coriobacteriales;f__UBA8131;g__WQXH01;s__WQXH01 sp031274985	JAISPK010000154.1_5	6.2e-56	115	132
GB_GCA_031555185.1	d__Bacteria;p__Actinomycetota;c__Coriobacteriia;o__Coriobacteriales;f__UBA8131;g__WQXH01;s__WQXH01 sp031555185	JAVBUQ010000006.1_7	3e-56	115	132
GB_GCA_009776725.1	d__Bacteria;p__Actinomycetota;c__Coriobacteriia;o__Coriobacteriales;f__UBA8131;g__WQXZ01;s__WQXZ01 sp009776725	WRNE01000007.1_19	5.4e-56	115	132
GB_GCA_009781525.1	d__Bacteria;p__Actinomycetota;c__Coriobacteriia;o__Coriobacteriales;f__UBA8131;g__WQXZ01;s__WQXZ01 sp009781525	WQXZ01000001.1_15	3.7e-57	115	133
GB_GCA_031256575.1	d__Bacteria;p__Actinomycetota;c__Coriobacteriia;o__Coriobacteriales;f__UBA8131;g__WQXZ01;s__WQXZ01 sp031256575	JAIRQI010000072.1_3	2.2e-56	115	133
GB_GCA_009779015.1	d__Bacteria;p__Actinomycetota;c__Coriobacteriia;o__Coriobacteriales;f__UBA8131;g__WRFC01;s__WRFC01 sp009779015	WRFC01000058.1_6	3.8e-56	115	133
GB_GCA_031254255.1	d__Bacteria;p__Actinomycetota;c__Coriobacteriia;o__Coriobacteriales;f__UBA8131;g__WRFC01;s__WRFC01 sp031254255	JAIRUT010000025.1_7	6.1e-56	115	133
GB_GCA_009787085.1	d__Bacteria;p__Actinomycetota;c__Coriobacteriia;o__Coriobacteriales;f__UBA8131;g__WRGR01;s__WRGR01 sp009787085	WRGR01000035.1_20	1.2e-56	115	132
GB_GCA_009783245.1	d__Bacteria;p__Actinomycetota;c__Coriobacteriia;o__Coriobacteriales;f__UBA8131;g__WRHL01;s__WRHL01 sp009783245	WRHL01000001.1_34	1.1e-56	115	132
GB_GCA_009781535.1	d__Bacteria;p__Actinomycetota;c__Coriobacteriia;o__Coriobacteriales;f__UBA8131;g__WRHU01;s__WRHU01 sp009781535	WQXX01000097.1_5	2.4e-56	115	133
GB_GCA_009783085.1	d__Bacteria;p__Actinomycetota;c__Coriobacteriia;o__Coriobacteriales;f__UBA8131;g__WRHU01;s__WRHU01 sp009783085	WRHU01000002.1_62	1.4e-56	115	133
GB_GCA_902783515.1	d__Bacteria;p__Actinomycetota;c__Coriobacteriia;o__Coriobacteriales;f__UMGS124;g__CAIFEU01;s__CAIFEU01 sp902783515	CACZRK010000463.1_3	4e-57	114	134
GB_GCA_903789505.1	d__Bacteria;p__Actinomycetota;c__Coriobacteriia;o__Coriobacteriales;f__UMGS124;g__CAIFEU01;s__CAIFEU01 sp903789505	CAIFEU010000001.1_42	9.1e-57	114	134
GB_GCA_964510125.1	d__Bacteria;p__Actinomycetota;c__Coriobacteriia;o__Coriobacteriales;f__UMGS124;g__CAIFEU01;s__CAIFEU01 sp964510125	CAZEAF010000003.1_4	1.8e-57	114	135
GB_GCA_964390275.1	d__Bacteria;p__Actinomycetota;c__Coriobacteriia;o__Coriobacteriales;f__UMGS124;g__CAYMHQ01;s__CAYMHQ01 sp964390275	CAYMHQ010000056.1_6	1e-58	114	134
GB_GCA_048173955.1	d__Bacteria;p__Actinomycetota;c__Coriobacteriia;o__Coriobacteriales;f__UMGS124;g__CAZUFB01;s__CAZUFB01 sp048173955	DBEYOB010000130.1_42	2.2e-58	114	134
GB_GCA_964619775.1	d__Bacteria;p__Actinomycetota;c__Coriobacteriia;o__Coriobacteriales;f__UMGS124;g__CAZUFB01;s__CAZUFB01 sp964619775	CAZUFB010000005.1_32	1.7e-58	114	134
GB_GCA_018368455.1	d__Bacteria;p__Actinomycetota;c__Coriobacteriia;o__Coriobacteriales;f__UMGS124;g__JAGZEG01;s__JAGZEG01 sp018368455	JAGZEG010000012.1_48	1.5e-57	114	134
GB_GCA_019421015.1	d__Bacteria;p__Actinomycetota;c__Coriobacteriia;o__Coriobacteriales;f__UMGS124;g__JAHZGC01;s__JAHZGC01 sp019421015	JAHZGC010000032.1_31	1.7e-58	114	134
GB_GCA_017515595.1	d__Bacteria;p__Actinomycetota;c__Coriobacteriia;o__Coriobacteriales;f__UMGS124;g__RGIG5691;s__RGIG5691 sp017515595	JAFWFL010000082.1_5	1.3e-58	114	134
GB_GCA_900539345.1	d__Bacteria;p__Actinomycetota;c__Coriobacteriia;o__Coriobacteriales;f__UMGS124;g__UMGS124;s__UMGS124 sp900539345	UQBS01000045.1_4	1.2e-58	114	134
GB_GCA_900555105.1	d__Bacteria;p__Actinomycetota;c__Coriobacteriia;o__Coriobacteriales;f__UMGS124;g__UMGS124;s__UMGS124 sp900555105	USJP01000001.1_8	9.9e-59	114	134
GB_GCA_902464015.1	d__Bacteria;p__Actinomycetota;c__Coriobacteriia;o__Coriobacteriales;f__UMGS124;g__UMGS124;s__UMGS124 sp902464015	CABQHM010000001.1_39	1.4e-58	114	134
GB_GCA_934636245.1	d__Bacteria;p__Actinomycetota;c__Coriobacteriia;o__Coriobacteriales;f__UMGS124;g__UMGS124;s__UMGS124 sp934636245	CAKUAI010000009.1_132	1.5e-58	114	134
GB_GCA_934654475.1	d__Bacteria;p__Actinomycetota;c__Coriobacteriia;o__Coriobacteriales;f__UMGS124;g__UMGS124;s__UMGS124 sp934654475	CAKUFZ010000001.1_39	8.2e-59	114	134
GB_GCA_934662525.1	d__Bacteria;p__Actinomycetota;c__Coriobacteriia;o__Coriobacteriales;f__UMGS124;g__UMGS124;s__UMGS124 sp934662525	CAKUKJ010000018.1_6	1.5e-58	114	134
GB_GCA_963619535.1	d__Bacteria;p__Actinomycetota;c__Coriobacteriia;o__Coriobacteriales;f__UMGS124;g__UMGS124;s__UMGS124 sp963619535	CAVEWV010000015.1_20	1.4e-58	114	134
GB_GCA_963648855.1	d__Bacteria;p__Actinomycetota;c__Coriobacteriia;o__Coriobacteriales;f__UMGS124;g__UMGS124;s__UMGS124 sp963648855	CAVJGP010000003.1_28	1.3e-58	114	134
GB_GCA_937858655.1	d__Bacteria;p__Actinomycetota;c__Coriobacteriia;o__WRKU01;f__JAENWW01;g__CALLZE01;s__CALLZE01 sp937858655	CALLZE010000054.1_5	4.8e-57	115	133
GB_GCA_016649875.1	d__Bacteria;p__Actinomycetota;c__Coriobacteriia;o__WRKU01;f__JAENWW01;g__JAENWW01;s__JAENWW01 sp016649875	JAENWW010000007.1_80	5.3e-56	115	133
GB_GCA_031272275.1	d__Bacteria;p__Actinomycetota;c__Coriobacteriia;o__WRKU01;f__WQUG01;g__JAISUC01;s__JAISUC01 sp031272275	JAISUC010000012.1_125	2.1e-58	114	134
GB_GCA_009778715.1	d__Bacteria;p__Actinomycetota;c__Coriobacteriia;o__WRKU01;f__WQUG01;g__WQUG01;s__WQUG01 sp009778715	WRFR01000009.1_40	2.2e-57	116	133
GB_GCA_009781115.1	d__Bacteria;p__Actinomycetota;c__Coriobacteriia;o__WRKU01;f__WQUG01;g__WQUG01;s__WQUG01 sp009781115	WQYT01000001.1_55	9.9e-58	116	133
GB_GCA_009785855.1	d__Bacteria;p__Actinomycetota;c__Coriobacteriia;o__WRKU01;f__WQUG01;g__WQUG01;s__WQUG01 sp009785855	WQUG01000074.1_11	2.5e-57	116	133
GB_GCA_009785795.1	d__Bacteria;p__Actinomycetota;c__Coriobacteriia;o__WRKU01;f__WQUG01;g__WQVN01;s__WQVN01 sp009785795	WQVN01000016.1_12	3.7e-59	115	135
GB_GCA_009779855.1	d__Bacteria;p__Actinomycetota;c__Coriobacteriia;o__WRKU01;f__WQUG01;g__WRBW01;s__WRBW01 sp009779855	WRBC01000002.1_112	7e-59	115	132
GB_GCA_009784345.1	d__Bacteria;p__Actinomycetota;c__Coriobacteriia;o__WRKU01;f__WQUG01;g__WRBW01;s__WRBW01 sp009784345	WRBW01000003.1_32	2.8e-58	115	132
GB_GCA_009781565.1	d__Bacteria;p__Actinomycetota;c__Coriobacteriia;o__WRKU01;f__WRKU01;g__WRDL01;s__WRDL01 sp009781565	WQXV01000103.1_4	1.4e-58	114	134
GB_GCA_009784095.1	d__Bacteria;p__Actinomycetota;c__Coriobacteriia;o__WRKU01;f__WRKU01;g__WRDL01;s__WRDL01 sp009784095	WRDL01000053.1_5	2.7e-58	114	134
GB_GCA_009777935.1	d__Bacteria;p__Actinomycetota;c__Coriobacteriia;o__WRKU01;f__WRKU01;g__WRKU01;s__WRKU01 sp009777935	WRKU01000017.1_13	1.9e-58	114	133
GB_GCA_002843005.1	d__Bacteria;p__Actinomycetota;c__Geothermincolia;o__Fen-727;f__Anoxymicrobiaceae;g__Anoxymicrobium;s__Anoxymicrobium japonicum	PHEX01000031.1_30	1.2e-57	116	133
GB_GCA_964485255.1	d__Bacteria;p__Actinomycetota;c__Geothermincolia;o__Fen-727;f__Anoxymicrobiaceae;g__CAZEJS01;s__CAZEJS01 sp964485255	CAZAIS010000016.1_12	2.9e-58	116	133
GB_GCA_964512645.1	d__Bacteria;p__Actinomycetota;c__Geothermincolia;o__Fen-727;f__Anoxymicrobiaceae;g__CAZEJS01;s__CAZEJS01 sp964512645	CAZEJS010000005.1_28	1.4e-58	116	133
GB_GCA_020723485.1	d__Bacteria;p__Actinomycetota;c__Geothermincolia;o__Fen-727;f__Anoxymicrobiaceae;g__DYIU01;s__DYIU01 sp020723485	DYIU01000003.1_156	1.6e-59	116	133
GB_GCA_038326775.1	d__Bacteria;p__Actinomycetota;c__Geothermincolia;o__Fen-727;f__Anoxymicrobiaceae;g__DYIU01;s__DYIU01 sp038326775	JBBQKJ010000025.1_29	1.4e-58	116	133
GB_GCA_003157385.1	d__Bacteria;p__Actinomycetota;c__Geothermincolia;o__Fen-727;f__Anoxymicrobiaceae;g__FEN-680;s__FEN-680 sp003157385	PMJJ01000021.1_11	4.6e-58	116	133
GB_GCA_036781505.1	d__Bacteria;p__Actinomycetota;c__Geothermincolia;o__Fen-727;f__Anoxymicrobiaceae;g__FEN-680;s__FEN-680 sp036781505	DAIQAV010000054.1_5	4.1e-58	116	133
GB_GCA_036845225.1	d__Bacteria;p__Actinomycetota;c__Geothermincolia;o__Fen-727;f__Anoxymicrobiaceae;g__FEN-680;s__FEN-680 sp036845225	DAIUEJ010000055.1_28	1.6e-58	116	133
GB_GCA_036508635.1	d__Bacteria;p__Actinomycetota;c__Geothermincolia;o__Fen-727;f__Anoxymicrobiaceae;g__FEN-727;s__FEN-727 sp036508635	DATCGY010000079.1_5	5.6e-60	116	133
GB_GCA_016649525.1	d__Bacteria;p__Actinomycetota;c__Geothermincolia;o__Fen-727;f__Anoxymicrobiaceae;g__JAENXM01;s__JAENXM01 sp016649525	JAENXM010000018.1_3	2e-58	116	133
GB_GCA_016927325.1	d__Bacteria;p__Actinomycetota;c__Geothermincolia;o__Fen-727;f__Anoxymicrobiaceae;g__JAFGMY01;s__JAFGMY01 sp016927325	JAFGMY010000166.1_1	1.7e-54	108	114
GB_GCA_020062425.1	d__Bacteria;p__Actinomycetota;c__Geothermincolia;o__Fen-727;f__Anoxymicrobiaceae;g__JAGUWJ01;s__JAGUWJ01 sp020062425	JAGUWJ010000209.1_8	1.5e-58	116	133
GB_GCA_018894655.1	d__Bacteria;p__Actinomycetota;c__Geothermincolia;o__Fen-727;f__Anoxymicrobiaceae;g__JAHIPE01;s__JAHIPE01 sp018894655	JAHIPE010000151.1_4	2.7e-58	116	134
GB_GCA_018896525.1	d__Bacteria;p__Actinomycetota;c__Geothermincolia;o__Fen-727;f__Anoxymicrobiaceae;g__JAHIPE01;s__JAHIPE01 sp018896525	JAHIMR010000065.1_50	1e-58	116	133
GB_GCA_018831265.1	d__Bacteria;p__Actinomycetota;c__Geothermincolia;o__Fen-727;f__Anoxymicrobiaceae;g__JAHJCO01;s__JAHJCO01 sp018831265	JAHJCO010000013.1_35	4.7e-56	116	133
GB_GCA_043807425.1	d__Bacteria;p__Actinomycetota;c__Geothermincolia;o__Fen-727;f__Anoxymicrobiaceae;g__JAHJCO01;s__JAHJCO01 sp043807425	JAZDFZ010000059.1_29	1.2e-57	116	133
GB_GCA_015711695.1	d__Bacteria;p__Actinomycetota;c__Geothermincolia;o__Fen-727;f__JACVIW01;g__Geohydrothermomicrobium;s__Geohydrothermomicrobium daggyaiense	JACVIW010000209.1_7	4.2e-59	116	133
GB_GCA_937127245.1	d__Bacteria;p__Actinomycetota;c__Geothermincolia;o__Fen-727;f__JACVIW01;g__Geohydrothermomicrobium;s__Geohydrothermomicrobium sp937127245	CAKZLU010000012.1_28	4.8e-59	116	133
GB_GCA_028718945.1	d__Bacteria;p__Actinomycetota;c__Geothermincolia;o__Fen-727;f__JAQUKT01;g__JAQUKT01;s__JAQUKT01 sp028718945	JAQUKT010000054.1_20	8.4e-58	116	132
GB_GCA_028715585.1	d__Bacteria;p__Actinomycetota;c__Geothermincolia;o__Fen-727;f__JAQURN01;g__JAQURN01;s__JAQURN01 sp028715585	JAQURN010000015.1_11	4.9e-60	116	133
GB_GCA_963765625.1	d__Bacteria;p__Actinomycetota;c__Geothermincolia;o__Geothermincolales;f__Geothermincolaceae;g__CAVXXD01;s__CAVXXD01 sp963765625	CAVXXD010000004.1_50	8.2e-56	116	132
GB_GCA_963814495.1	d__Bacteria;p__Actinomycetota;c__Geothermincolia;o__Geothermincolales;f__Geothermincolaceae;g__CAVXXD01;s__CAVXXD01 sp963814495	CAWFDJ010000032.1_73	1.8e-56	116	132
GB_GCA_964515075.1	d__Bacteria;p__Actinomycetota;c__Geothermincolia;o__Geothermincolales;f__Geothermincolaceae;g__CAVXXD01;s__CAVXXD01 sp964515075	CAZETE010000014.1_40	2e-58	116	132
GB_GCA_015711755.1	d__Bacteria;p__Actinomycetota;c__Geothermincolia;o__Geothermincolales;f__Geothermincolaceae;g__Geothermincola_A;s__Geothermincola_A secundus	MU158496.1_37	2.7e-59	116	132
GB_GCA_015711725.1	d__Bacteria;p__Actinomycetota;c__Geothermincolia;o__Geothermincolales;f__Geothermincolaceae;g__Geothermincola;s__Geothermincola primus	JACVIX010000016.1_23	6e-60	116	132
GB_GCA_023252035.1	d__Bacteria;p__Actinomycetota;c__Geothermincolia;o__Geothermincolales;f__JAHEXQ01;g__JAHEXQ01;s__JAHEXQ01 sp023252035	JAHEXQ010000120.1_7	3.9e-58	116	132
GB_GCA_014360655.1	d__Bacteria;p__Actinomycetota;c__Geothermincolia;o__Geothermincolales;f__RBG-13-55-18;g__JACIXC01;s__JACIXC01 sp014360655	JACIXC010000004.1_136	1.5e-58	116	133
GB_GCA_937128055.1	d__Bacteria;p__Actinomycetota;c__Geothermincolia;o__Geothermincolales;f__RBG-13-55-18;g__JACIXC01;s__JACIXC01 sp937128055	CAKZMC010000190.1_10	2.2e-58	116	133
GB_GCA_015711955.1	d__Bacteria;p__Actinomycetota;c__Geothermincolia;o__Geothermincolales;f__RBG-13-55-18;g__JACVJK01;s__JACVJK01 sp015711955	JACVJK010000064.1_2	9.1e-58	116	133
GB_GCA_037478635.1	d__Bacteria;p__Actinomycetota;c__Geothermincolia;o__Geothermincolales;f__RBG-13-55-18;g__JACVJK01;s__JACVJK01 sp037478635	JBBFMI010000068.1_5	1.1e-57	116	133
GB_GCA_034188985.1	d__Bacteria;p__Actinomycetota;c__Geothermincolia;o__Geothermincolales;f__RBG-13-55-18;g__JAXHVT01;s__JAXHVT01 sp034188985	JAXHVT010000021.1_43	1.7e-58	116	132
GB_GCA_015711855.1	d__Bacteria;p__Actinomycetota;c__Geothermincolia;o__Geothermincolales;f__RBG-13-55-18;g__Solincola_A;s__Solincola_A quzhuomuensis	JACVJF010000024.1_19	8.2e-59	116	133
GB_GCA_030019255.1	d__Bacteria;p__Actinomycetota;c__Geothermincolia;o__Geothermincolales;f__RBG-13-55-18;g__Solincola_A;s__Solincola_A sp030019255	JASEFK010000018.1_28	6.2e-59	116	133
GB_GCA_015711895.1	d__Bacteria;p__Actinomycetota;c__Geothermincolia;o__Geothermincolales;f__RBG-13-55-18;g__Solincola_A;s__Solincola_A tengchongensis	JACVJH010000039.1_7	6.7e-59	116	133
GB_GCA_015711825.1	d__Bacteria;p__Actinomycetota;c__Geothermincolia;o__Geothermincolales;f__RBG-13-55-18;g__Solincola_B;s__Solincola_B daggyaiensis	JACVJD010000001.1_35	4.6e-56	116	134
GB_GCA_013178005.1	d__Bacteria;p__Actinomycetota;c__Geothermincolia;o__Geothermincolales;f__RBG-13-55-18;g__Solincola_B;s__Solincola_B sp013178005	JABLXL010000026.1_36	4.3e-56	116	134
GB_GCA_014360645.1	d__Bacteria;p__Actinomycetota;c__Geothermincolia;o__Geothermincolales;f__RBG-13-55-18;g__Solincola_B;s__Solincola_B sp014360645	JACIXD010000002.1_253	5e-56	116	134
GB_GCA_001767605.1	d__Bacteria;p__Actinomycetota;c__Geothermincolia;o__Geothermincolales;f__RBG-13-55-18;g__Solincola;s__Solincola sediminis	MELM01000023.1_27	3e-57	116	132
GB_GCA_003598015.1	d__Bacteria;p__Actinomycetota;c__Geothermincolia;o__Geothermincolales;f__RBG-13-55-18;g__SURF-21;s__SURF-21 sp003598015	QZKE01000080.1_29	1.6e-58	116	133
GB_GCA_016931915.1	d__Bacteria;p__Actinomycetota;c__Geothermincolia;o__Geothermincolales;f__RBG-13-55-18;g__SURF-21;s__SURF-21 sp016931915	JAFGDU010000161.1_29	2.9e-58	116	133
GB_GCA_028697145.1	d__Bacteria;p__Actinomycetota;c__Geothermincolia;o__Geothermincolales;f__RBG-13-55-18;g__SURF-21;s__SURF-21 sp028697145	JAQVFR010000010.1_93	3.3e-56	116	134
GB_GCA_040757835.1	d__Bacteria;p__Actinomycetota;c__Geothermincolia;o__Geothermincolales;f__RBG-13-55-18;g__SURF-21;s__SURF-21 sp040757835	JBFLWJ010000002.1_272	8.7e-57	116	134
GB_GCA_964354675.1	d__Bacteria;p__Actinomycetota;c__Geothermincolia;o__Geothermincolales;f__RBG-13-55-18;g__SURF-21;s__SURF-21 sp964354675	CAYHAT010000028.1_28	3.9e-58	116	133
GB_GCA_964415205.1	d__Bacteria;p__Actinomycetota;c__Geothermincolia;o__Geothermincolales;f__RBG-13-55-18;g__SURF-21;s__SURF-21 sp964415205	CAYPZH010000055.1_3	1.9e-56	116	134
GB_GCA_964462595.1	d__Bacteria;p__Actinomycetota;c__Geothermincolia;o__Geothermincolales;f__RBG-13-55-18;g__SURF-21;s__SURF-21 sp964462595	CAYWXM010000011.1_27	7.6e-58	116	133
GB_GCA_964510515.1	d__Bacteria;p__Actinomycetota;c__Geothermincolia;o__Geothermincolales;f__RBG-13-55-18;g__SURF-21;s__SURF-21 sp964510515	CAZEAU010000040.1_29	4.6e-58	116	133
GB_GCA_964529285.1	d__Bacteria;p__Actinomycetota;c__Geothermincolia;o__Geothermincolales;f__RBG-13-55-18;g__SURF-21;s__SURF-21 sp964529285	CAZGWK010000009.1_29	4.8e-58	116	133
GB_GCA_964592775.1	d__Bacteria;p__Actinomycetota;c__Geothermincolia;o__Geothermincolales;f__RBG-13-55-18;g__SURF-21;s__SURF-21 sp964592775	CAZQFX010000054.1_5	1.9e-56	116	134
GB_GCA_964469465.1	d__Bacteria;p__Actinomycetota;c__Humimicrobiia;o__Hakubellales;f__Hakubellaceae;g__Hakubella;s__Hakubella sp964469465	CAYYBB010000038.1_2	1.5e-58	116	134
RS_GCF_013281975.1	d__Bacteria;p__Actinomycetota;c__Humimicrobiia;o__Hakubellales;f__Hakubellaceae;g__Hakubella;s__Hakubella thermalkaliphila	NZ_BLRZ01000005.1_6	2.3e-58	116	134
GB_GCA_015661035.1	d__Bacteria;p__Actinomycetota;c__Humimicrobiia;o__Humimicrobiales;f__Humimicrobiaceae;g__Calidifonticultor;s__Calidifonticultor daggyaiensis	JACVJA010000131.1_6	4.6e-56	116	133
GB_GCA_964387355.1	d__Bacteria;p__Actinomycetota;c__Humimicrobiia;o__Humimicrobiales;f__Humimicrobiaceae;g__Calidifonticultor;s__Calidifonticultor sp964387355	CAYLWJ010000174.1_29	2.3e-56	116	133
GB_GCA_963847665.1	d__Bacteria;p__Actinomycetota;c__Humimicrobiia;o__Humimicrobiales;f__Humimicrobiaceae;g__CAWKAO01;s__CAWKAO01 sp963847665	CAWKAO010000003.1_306	1.2e-55	116	133
GB_GCA_964494385.1	d__Bacteria;p__Actinomycetota;c__Humimicrobiia;o__Humimicrobiales;f__Humimicrobiaceae;g__CAZBSE01;s__CAZBSE01 sp964494385	CAZBSE010000008.1_32	2.9e-54	115	133
GB_GCA_964534695.1	d__Bacteria;p__Actinomycetota;c__Humimicrobiia;o__Humimicrobiales;f__Humimicrobiaceae;g__CAZBSE01;s__CAZBSE01 sp964534695	CAZHOY010000051.1_10	4.5e-55	115	133
GB_GCA_964561115.1	d__Bacteria;p__Actinomycetota;c__Humimicrobiia;o__Humimicrobiales;f__Humimicrobiaceae;g__CAZBSE01;s__CAZBSE01 sp964561115	CAZLOE010000011.1_26	6.3e-54	115	133
GB_GCA_964578625.1	d__Bacteria;p__Actinomycetota;c__Humimicrobiia;o__Humimicrobiales;f__Humimicrobiaceae;g__CAZBSE01;s__CAZBSE01 sp964578625	CAZODQ010000001.1_235	1.7e-52	115	133
GB_GCA_964610385.1	d__Bacteria;p__Actinomycetota;c__Humimicrobiia;o__Humimicrobiales;f__Humimicrobiaceae;g__CAZBSE01;s__CAZBSE01 sp964610385	CAZSXW010000003.1_25	5.8e-54	115	133
GB_GCA_002068775.1	d__Bacteria;p__Actinomycetota;c__Humimicrobiia;o__Humimicrobiales;f__Humimicrobiaceae;g__Fen731;s__Fen731 sp002068775	MWAX01000136.1_10	4.5e-56	116	133
GB_GCA_003155275.1	d__Bacteria;p__Actinomycetota;c__Humimicrobiia;o__Humimicrobiales;f__Humimicrobiaceae;g__Fen731;s__Fen731 sp003155275	PMCC01000068.1_26	2e-54	116	133
GB_GCA_038320085.1	d__Bacteria;p__Actinomycetota;c__Humimicrobiia;o__Humimicrobiales;f__Humimicrobiaceae;g__Fen731;s__Fen731 sp038320085	JBBQDW010000027.1_25	7.4e-55	116	133
GB_GCA_964354265.1	d__Bacteria;p__Actinomycetota;c__Humimicrobiia;o__Humimicrobiales;f__Humimicrobiaceae;g__Fen731;s__Fen731 sp964354265	CAYGYY010000058.1_12	4.6e-56	116	133
GB_GCA_964481885.1	d__Bacteria;p__Actinomycetota;c__Humimicrobiia;o__Humimicrobiales;f__Humimicrobiaceae;g__Fen731;s__Fen731 sp964481885	CAYZUS010000015.1_25	2.2e-54	116	133
GB_GCA_964528815.1	d__Bacteria;p__Actinomycetota;c__Humimicrobiia;o__Humimicrobiales;f__Humimicrobiaceae;g__Fen731;s__Fen731 sp964528815	CAZGTW010000020.1_9	1.5e-56	116	133
GB_GCA_003567835.1	d__Bacteria;p__Actinomycetota;c__Humimicrobiia;o__Humimicrobiales;f__Humimicrobiaceae;g__Halolacustris;s__Halolacustris primus	PWYO01000098.1_8	3.4e-53	116	132
GB_GCA_003563375.1	d__Bacteria;p__Actinomycetota;c__Humimicrobiia;o__Humimicrobiales;f__Humimicrobiaceae;g__Halolacustris;s__Halolacustris secundus	PWSB01000129.1_28	3.9e-38	88	100
GB_GCA_022396035.1	d__Bacteria;p__Actinomycetota;c__Humimicrobiia;o__Humimicrobiales;f__Humimicrobiaceae;g__Halolacustris;s__Halolacustris sp022396035	JAIOXO010000003.1_82	5.8e-55	116	132
GB_GCA_028698215.1	d__Bacteria;p__Actinomycetota;c__Humimicrobiia;o__Humimicrobiales;f__Humimicrobiaceae;g__Halolacustris;s__Halolacustris sp028698215	JAQVDY010000001.1_17	8.2e-56	116	132
GB_GCA_051744345.1	d__Bacteria;p__Actinomycetota;c__Humimicrobiia;o__Humimicrobiales;f__Humimicrobiaceae;g__Halolacustris;s__Halolacustris sp051744345	JBNJCW010000046.1_10	3e-55	116	132
GB_GCA_002304935.1	d__Bacteria;p__Actinomycetota;c__Humimicrobiia;o__Humimicrobiales;f__Humimicrobiaceae;g__Humimicrobium;s__Humimicrobium oleiphilum	DBPS01000009.1_24	1e-55	116	133
GB_GCA_012837825.1	d__Bacteria;p__Actinomycetota;c__Humimicrobiia;o__Humimicrobiales;f__Humimicrobiaceae;g__Humimicrobium;s__Humimicrobium sp012837825	DUQM01000001.1_38	7.3e-56	116	133
GB_GCA_028695395.1	d__Bacteria;p__Actinomycetota;c__Humimicrobiia;o__Humimicrobiales;f__Humimicrobiaceae;g__Humimicrobium;s__Humimicrobium sp028695395	JAQVJB010000011.1_20	4.6e-56	116	133
GB_GCA_002779205.1	d__Bacteria;p__Actinomycetota;c__Humimicrobiia;o__Humimicrobiales;f__Humimicrobiaceae;g__Hydromicrobium;s__Hydromicrobium americanum	PEXF01000124.1_9	1.1e-54	115	133
GB_GCA_004376325.1	d__Bacteria;p__Actinomycetota;c__Humimicrobiia;o__Humimicrobiales;f__Humimicrobiaceae;g__Hydromicrobium;s__Hydromicrobium sp004376325	SOKC01000019.1_10	4.5e-55	115	133
GB_GCA_013202875.1	d__Bacteria;p__Actinomycetota;c__Humimicrobiia;o__Humimicrobiales;f__Humimicrobiaceae;g__Hydromicrobium;s__Hydromicrobium sp013202875	JABMRD010000125.1_3	1.3e-53	115	133
GB_GCA_014894375.1	d__Bacteria;p__Actinomycetota;c__Humimicrobiia;o__Humimicrobiales;f__Humimicrobiaceae;g__Hydromicrobium;s__Hydromicrobium sp014894375	JADBLP010000056.1_27	1.3e-53	115	133
GB_GCA_016870675.1	d__Bacteria;p__Actinomycetota;c__Humimicrobiia;o__Humimicrobiales;f__Humimicrobiaceae;g__Hydromicrobium;s__Hydromicrobium sp016870675	VGAU01000027.1_8	1.5e-53	115	133
GB_GCA_018894445.1	d__Bacteria;p__Actinomycetota;c__Humimicrobiia;o__Humimicrobiales;f__Humimicrobiaceae;g__Hydromicrobium;s__Hydromicrobium sp018894445	JAHIPJ010000084.1_3	1e-53	115	133
GB_GCA_028717265.1	d__Bacteria;p__Actinomycetota;c__Humimicrobiia;o__Humimicrobiales;f__Humimicrobiaceae;g__Hydromicrobium;s__Hydromicrobium sp028717265	JAQUOE010000032.1_11	2.6e-53	115	133
GB_GCA_030611285.1	d__Bacteria;p__Actinomycetota;c__Humimicrobiia;o__Humimicrobiales;f__Humimicrobiaceae;g__Hydromicrobium;s__Hydromicrobium sp030611285	JAUWQC010000002.1_13	8.1e-55	115	133
GB_GCA_036514675.1	d__Bacteria;p__Actinomycetota;c__Humimicrobiia;o__Humimicrobiales;f__Humimicrobiaceae;g__Hydromicrobium;s__Hydromicrobium sp036514675	DATBWS010000001.1_28	3.9e-53	115	133
GB_GCA_036514895.1	d__Bacteria;p__Actinomycetota;c__Humimicrobiia;o__Humimicrobiales;f__Humimicrobiaceae;g__Hydromicrobium;s__Hydromicrobium sp036514895	DATBWH010000056.1_8	2.5e-53	115	133
GB_GCA_964415365.1	d__Bacteria;p__Actinomycetota;c__Humimicrobiia;o__Humimicrobiales;f__Humimicrobiaceae;g__Hydromicrobium;s__Hydromicrobium sp964415365	CAYPYW010000042.1_5	5.8e-54	115	133
GB_GCA_964517765.1	d__Bacteria;p__Actinomycetota;c__Humimicrobiia;o__Humimicrobiales;f__Humimicrobiaceae;g__Hydromicrobium;s__Hydromicrobium sp964517765	CAZFEN010000015.1_25	2e-53	115	133
GB_GCA_964558475.1	d__Bacteria;p__Actinomycetota;c__Humimicrobiia;o__Humimicrobiales;f__Humimicrobiaceae;g__Hydromicrobium;s__Hydromicrobium sp964558475	CAZLEB010000002.1_27	2.2e-53	115	133
GB_GCA_964578525.1	d__Bacteria;p__Actinomycetota;c__Humimicrobiia;o__Humimicrobiales;f__Humimicrobiaceae;g__Hydromicrobium;s__Hydromicrobium sp964578525	CAZODG010000003.1_9	1.4e-53	115	133
GB_GCA_964649405.1	d__Bacteria;p__Actinomycetota;c__Humimicrobiia;o__Humimicrobiales;f__Humimicrobiaceae;g__Hydromicrobium;s__Hydromicrobium sp964649405	CAZYQD010000006.1_14	2.2e-53	115	133
GB_GCA_014360385.1	d__Bacteria;p__Actinomycetota;c__Humimicrobiia;o__Humimicrobiales;f__Humimicrobiaceae;g__JACIXO01;s__JACIXO01 sp014360385	JACIXO010000100.1_3	9.3e-56	115	132
GB_GCA_030609215.1	d__Bacteria;p__Actinomycetota;c__Humimicrobiia;o__Humimicrobiales;f__Humimicrobiaceae;g__JADHVM01;s__JADHVM01 sp030609215	JAUWCR010000042.1_11	1.1e-53	116	133
GB_GCA_016932375.1	d__Bacteria;p__Actinomycetota;c__Humimicrobiia;o__Humimicrobiales;f__Humimicrobiaceae;g__JAFGDA01;s__JAFGDA01 sp016932375	JAFGDA010000040.1_6	3.4e-54	115	133
GB_GCA_018897225.1	d__Bacteria;p__Actinomycetota;c__Humimicrobiia;o__Humimicrobiales;f__Humimicrobiaceae;g__JAHILC01;s__JAHILC01 sp018897225	JAHILC010000047.1_4	1.1e-54	116	138
GB_GCA_964518375.1	d__Bacteria;p__Actinomycetota;c__Humimicrobiia;o__Humimicrobiales;f__Humimicrobiaceae;g__JAHILC01;s__JAHILC01 sp964518375	CAZFFH010000014.1_25	2.5e-54	116	133
GB_GCA_021371805.1	d__Bacteria;p__Actinomycetota;c__Humimicrobiia;o__Humimicrobiales;f__Humimicrobiaceae;g__JAMDDL01;s__JAMDDL01 sp021371805	JAJFVM010000115.1_2	3.9e-56	116	133
GB_GCA_023487035.1	d__Bacteria;p__Actinomycetota;c__Humimicrobiia;o__Humimicrobiales;f__Humimicrobiaceae;g__JAMDDL01;s__JAMDDL01 sp023487035	JAMDEN010000014.1_52	6.2e-56	116	133
GB_GCA_023488645.1	d__Bacteria;p__Actinomycetota;c__Humimicrobiia;o__Humimicrobiales;f__Humimicrobiaceae;g__JAMDDL01;s__JAMDDL01 sp023488645	JAMDDL010000065.1_28	2.2e-55	116	133
GB_GCA_026392215.1	d__Bacteria;p__Actinomycetota;c__Humimicrobiia;o__Humimicrobiales;f__Humimicrobiaceae;g__JAMDDL01;s__JAMDDL01 sp026392215	JAPLCN010000133.1_4	2.6e-56	116	133
GB_GCA_028718045.1	d__Bacteria;p__Actinomycetota;c__Humimicrobiia;o__Humimicrobiales;f__Humimicrobiaceae;g__JAMDDL01;s__JAMDDL01 sp028718045	JAQUMQ010000071.1_9	4.3e-56	116	133
GB_GCA_964398155.1	d__Bacteria;p__Actinomycetota;c__Humimicrobiia;o__Humimicrobiales;f__Humimicrobiaceae;g__JAMDDL01;s__JAMDDL01 sp964398155	CAYNMO010000105.1_10	3.5e-55	113	118
GB_GCA_028696435.1	d__Bacteria;p__Actinomycetota;c__Humimicrobiia;o__Humimicrobiales;f__Humimicrobiaceae;g__JAQVEM01;s__JAQVEM01 sp028696435	JAQVHC010000007.1_28	1e-54	115	133
GB_GCA_028697935.1	d__Bacteria;p__Actinomycetota;c__Humimicrobiia;o__Humimicrobiales;f__Humimicrobiaceae;g__JAQVEM01;s__JAQVEM01 sp028697935	JAQVEM010000030.1_6	1.3e-54	115	133
GB_GCA_034660395.1	d__Bacteria;p__Actinomycetota;c__Humimicrobiia;o__Humimicrobiales;f__Humimicrobiaceae;g__JAQVEM01;s__JAQVEM01 sp034660395	JAYEJA010000027.1_26	2.4e-54	115	133
GB_GCA_964424685.1	d__Bacteria;p__Actinomycetota;c__Humimicrobiia;o__Humimicrobiales;f__Humimicrobiaceae;g__JAQVEM01;s__JAQVEM01 sp964424685	CAYRJH010000003.1_39	5.8e-55	115	133
GB_GCA_964455605.1	d__Bacteria;p__Actinomycetota;c__Humimicrobiia;o__Humimicrobiales;f__Humimicrobiaceae;g__JAQVEM01;s__JAQVEM01 sp964455605	CAYVWW010000065.1_5	5.2e-54	115	133
GB_GCA_964556165.1	d__Bacteria;p__Actinomycetota;c__Humimicrobiia;o__Humimicrobiales;f__Humimicrobiaceae;g__JAQVEM01;s__JAQVEM01 sp964556165	CAZKVH010000003.1_26	1.9e-53	115	133
GB_GCA_964560595.1	d__Bacteria;p__Actinomycetota;c__Humimicrobiia;o__Humimicrobiales;f__Humimicrobiaceae;g__JAQVEM01;s__JAQVEM01 sp964560595	CAZLME010000007.1_27	1.4e-54	115	133
GB_GCA_964595565.1	d__Bacteria;p__Actinomycetota;c__Humimicrobiia;o__Humimicrobiales;f__Humimicrobiaceae;g__JAQVEM01;s__JAQVEM01 sp964595565	CAZQQX010000017.1_28	2.4e-53	115	133
GB_GCA_964601205.1	d__Bacteria;p__Actinomycetota;c__Humimicrobiia;o__Humimicrobiales;f__Humimicrobiaceae;g__JAQVEM01;s__JAQVEM01 sp964601205	CAZRML010000034.1_28	2.2e-53	115	133
GB_GCA_964603595.1	d__Bacteria;p__Actinomycetota;c__Humimicrobiia;o__Humimicrobiales;f__Humimicrobiaceae;g__JAQVEM01;s__JAQVEM01 sp964603595	CAZRVN010000003.1_25	8.7e-55	115	133
GB_GCA_964610315.1	d__Bacteria;p__Actinomycetota;c__Humimicrobiia;o__Humimicrobiales;f__Humimicrobiaceae;g__JAQVEM01;s__JAQVEM01 sp964610315	CAZSVM010000015.1_40	2e-54	115	133
GB_GCA_964616545.1	d__Bacteria;p__Actinomycetota;c__Humimicrobiia;o__Humimicrobiales;f__Humimicrobiaceae;g__JAQVEM01;s__JAQVEM01 sp964616545	CAZTUA010000032.1_86	4.2e-55	115	133
GB_GCA_030603375.1	d__Bacteria;p__Actinomycetota;c__Humimicrobiia;o__Humimicrobiales;f__Humimicrobiaceae;g__JAUVXY01;s__JAUVXY01 sp030603375	JAUVXY010000094.1_7	9e-54	116	133
GB_GCA_964392345.1	d__Bacteria;p__Actinomycetota;c__Humimicrobiia;o__Humimicrobiales;f__Humimicrobiaceae;g__JAUVXY01;s__JAUVXY01 sp964392345	CAYMPQ010000013.1_21	8e-54	116	133
GB_GCA_018400395.1	d__Bacteria;p__Actinomycetota;c__Humimicrobiia;o__Humimicrobiales;f__Humimicrobiaceae;g__M55B120;s__M55B120 sp018400395	JAGYMN010000003.1_33	1.4e-54	115	133
GB_GCA_022865545.1	d__Bacteria;p__Actinomycetota;c__Humimicrobiia;o__Humimicrobiales;f__Humimicrobiaceae;g__M55B120;s__M55B120 sp022865545	JALHTA010000075.1_13	5.2e-55	115	133
GB_GCA_036445715.1	d__Bacteria;p__Actinomycetota;c__Humimicrobiia;o__Humimicrobiales;f__Humimicrobiaceae;g__M55B120;s__M55B120 sp036445715	JAZFRP010000166.1_26	1.5e-55	115	133
GB_GCA_964426155.1	d__Bacteria;p__Actinomycetota;c__Humimicrobiia;o__Humimicrobiales;f__Humimicrobiaceae;g__M55B120;s__M55B120 sp964426155	CAYROY010000015.1_4	1.8e-54	115	133
GB_GCA_964427165.1	d__Bacteria;p__Actinomycetota;c__Humimicrobiia;o__Humimicrobiales;f__Humimicrobiaceae;g__M55B120;s__M55B120 sp964427165	CAYRTF010000033.1_21	5.6e-55	115	133
GB_GCA_964478985.1	d__Bacteria;p__Actinomycetota;c__Humimicrobiia;o__Humimicrobiales;f__Humimicrobiaceae;g__M55B120;s__M55B120 sp964478985	CAYZJW010000046.1_11	2.3e-52	115	133
GB_GCA_964556035.1	d__Bacteria;p__Actinomycetota;c__Humimicrobiia;o__Humimicrobiales;f__Humimicrobiaceae;g__M55B120;s__M55B120 sp964556035	CAZKVA010000017.1_25	4.3e-55	115	133
GB_GCA_964563645.1	d__Bacteria;p__Actinomycetota;c__Humimicrobiia;o__Humimicrobiales;f__Humimicrobiaceae;g__M55B120;s__M55B120 sp964563645	CAZLXJ010000070.1_26	1.9e-53	115	133
GB_GCA_965370465.1	d__Bacteria;p__Actinomycetota;c__Humimicrobiia;o__Humimicrobiales;f__Humimicrobiaceae;g__M55B120;s__M55B120 sp965370465	CBDUUS010000007.1_7	9.8e-54	115	133
GB_GCA_965549355.1	d__Bacteria;p__Actinomycetota;c__Humimicrobiia;o__Humimicrobiales;f__Humimicrobiaceae;g__M55B120;s__M55B120 sp965549355	CBEVGD010000035.1_11	1.3e-53	115	133
GB_GCA_018399435.1	d__Bacteria;p__Actinomycetota;c__Humimicrobiia;o__Humimicrobiales;f__Humimicrobiaceae;g__M55B165;s__M55B165 sp018399435	JAGYOJ010000017.1_5	5e-55	116	132
GB_GCA_051744245.1	d__Bacteria;p__Actinomycetota;c__Humimicrobiia;o__Humimicrobiales;f__Humimicrobiaceae;g__M55B165;s__M55B165 sp051744245	JBNJCV010000015.1_26	3.5e-54	116	132
GB_GCA_964423265.1	d__Bacteria;p__Actinomycetota;c__Humimicrobiia;o__Humimicrobiales;f__Humimicrobiaceae;g__M55B165;s__M55B165 sp964423265	CAYREF010000001.1_49	3.9e-54	116	132
GB_GCA_015711775.1	d__Bacteria;p__Actinomycetota;c__Humimicrobiia;o__Humimicrobiales;f__Humimicrobiaceae;g__VGAZ01;s__VGAZ01 sp015711775	JACVJB010000004.1_5	1.5e-56	116	133
GB_GCA_016870615.1	d__Bacteria;p__Actinomycetota;c__Humimicrobiia;o__Humimicrobiales;f__Humimicrobiaceae;g__VGAZ01;s__VGAZ01 sp016870615	VGAZ01000006.1_9	1.6e-56	116	133
GB_GCA_016927635.1	d__Bacteria;p__Actinomycetota;c__Humimicrobiia;o__Humimicrobiales;f__Humimicrobiaceae;g__VGAZ01;s__VGAZ01 sp016927635	JAFGMJ010000119.1_2	2.7e-56	116	133
GB_GCA_018830725.1	d__Bacteria;p__Actinomycetota;c__Humimicrobiia;o__JAHJRV01;f__JAHJRV01;g__JAHJRV01;s__JAHJRV01 sp018830725	JAHJRV010000082.1_3	9.6e-57	116	133
GB_GCA_023129485.1	d__Bacteria;p__Actinomycetota;c__Humimicrobiia;o__JAHJRV01;f__JAHJRV01;g__JAHJRV01;s__JAHJRV01 sp023129485	JAGMBY010000032.1_9	1.6e-57	116	133
GB_GCA_030612085.1	d__Bacteria;p__Actinomycetota;c__Humimicrobiia;o__JAHJRV01;f__JAHJRV01;g__JAHJRV01;s__JAHJRV01 sp030612085	JAUWOM010000002.1_26	1.9e-56	116	133
GB_GCA_030640275.1	d__Bacteria;p__Actinomycetota;c__Humimicrobiia;o__JAHJRV01;f__JAHJRV01;g__JAHJRV01;s__JAHJRV01 sp030640275	DAOWJR010000043.1_3	2.7e-55	116	133
GB_GCA_049647085.1	d__Bacteria;p__Actinomycetota;c__Humimicrobiia;o__JAHJRV01;f__JAHJRV01;g__JAHJRV01;s__JAHJRV01 sp049647085	JBARXA010000018.1_28	2.7e-56	116	133
GB_GCA_020052375.1	d__Bacteria;p__Actinomycetota;c__JAHEXW01;o__JAHEXW01;f__JAGVPG01;g__JAGVPG01;s__JAGVPG01 sp020052375	JAGVPG010000026.1_29	3.4e-58	116	131
GB_GCA_023251915.1	d__Bacteria;p__Actinomycetota;c__JAHEXW01;o__JAHEXW01;f__JAHEXW01;g__JAHEXW01;s__JAHEXW01 sp023251915	JAHEXW010000025.1_28	9.5e-59	116	131
GB_GCA_041658625.1	d__Bacteria;p__Actinomycetota;c__JAHEXW01;o__JAHEXW01;f__JAHEXW01;g__JBAZZW01;s__JBAZZW01 sp041658625	JBAZZW010000003.1_106	6.5e-59	116	131
GB_GCA_049302895.1	d__Bacteria;p__Actinomycetota;c__JAHEXW01;o__JAHEXW01;f__JBAQMN01;g__JBAQMN01;s__JBAQMN01 sp049302895	JBAQMN010000214.1_10	3.4e-57	116	131
GB_GCA_964520325.1	d__Bacteria;p__Actinomycetota;c__JAICYB01;o__JAICYB01;f__JAICYB01;g__CAZFOB01;s__CAZFOB01 sp964520325	CAZFOB010000004.1_30	1.2e-57	116	133
GB_GCA_964560135.1	d__Bacteria;p__Actinomycetota;c__JAICYB01;o__JAICYB01;f__JAICYB01;g__CAZLKN01;s__CAZLKN01 sp964560135	CAZLKN010000005.1_97	4.4e-58	116	133
GB_GCA_035640475.1	d__Bacteria;p__Actinomycetota;c__JAICYB01;o__JAICYB01;f__JAICYB01;g__DASQWC01;s__DASQWC01 sp035640475	DASQWC010000125.1_5	1.1e-56	116	133
GB_GCA_035540895.1	d__Bacteria;p__Actinomycetota;c__JAICYB01;o__JAICYB01;f__JAICYB01;g__DATLFR01;s__DATLFR01 sp035540895	DATLFR010000102.1_9	1.1e-57	116	133
GB_GCA_035536535.1	d__Bacteria;p__Actinomycetota;c__JAICYB01;o__JAICYB01;f__JAICYB01;g__DATLNZ01;s__DATLNZ01 sp035536535	DATLNZ010000159.1_44	5.2e-57	116	134
GB_GCA_025934435.1	d__Bacteria;p__Actinomycetota;c__JAICYB01;o__JAICYB01;f__JAICYB01;g__JAICYB01;s__JAICYB01 sp025934435	JAICYB010000057.1_28	2.7e-57	116	133
GB_GCA_040905525.1	d__Bacteria;p__Actinomycetota;c__JAICYB01;o__JAICYB01;f__JAICYB01;g__JBBDRJ01;s__JBBDRJ01 sp040905525	JBBDRJ010000017.1_37	6.2e-58	116	132
GB_GCA_963766295.1	d__Bacteria;p__Actinomycetota;c__JAICYB01;o__JAICYB01;f__JAICYB01;g__JBBDRJ01;s__JBBDRJ01 sp963766295	CAVXYW010000002.1_2051	6e-58	116	133
GB_GCA_963789445.1	d__Bacteria;p__Actinomycetota;c__JAICYB01;o__JAICYB01;f__JAICYB01;g__JBBDRJ01;s__JBBDRJ01 sp963789445	CAWBKS010000001.1_2020	2.1e-43	84	89
GB_GCA_050694575.1	d__Bacteria;p__Actinomycetota;c__JAICYB01;o__JAICYB01;f__JAICYB01;g__JBOGXL01;s__JBOGXL01 sp050694575	JBOGXL010000412.1_8	9.7e-57	116	133
GB_GCA_030603185.1	d__Bacteria;p__Actinomycetota;c__JAUVYG01;o__JAUVYG01;f__JAUVYG01;g__JAUVYG01;s__JAUVYG01 sp030603185	JAUVYG010000003.1_19	3.3e-56	116	131
GB_GCA_037443725.1	d__Bacteria;p__Actinomycetota;c__JBBINU01;o__JBBINU01;f__JBBINU01;g__JBBINU01;s__JBBINU01 sp037443725	JBBINU010000006.1_28	5.5e-59	116	133
GB_GCA_964629825.1	d__Bacteria;p__Actinomycetota;c__Nitriliruptoria;o__Euzebyales;f__Egibacteraceae;g__CAZVUW01;s__CAZVUW01 sp964629825	CAZVUW010000108.1_3	1.3e-59	116	133
GB_GCA_035550935.1	d__Bacteria;p__Actinomycetota;c__Nitriliruptoria;o__Euzebyales;f__Egibacteraceae;g__DASZOD01;s__DASZOD01 sp035550935	DASZOD010000341.1_9	1.2e-22	49	54
GB_GCA_035513815.1	d__Bacteria;p__Actinomycetota;c__Nitriliruptoria;o__Euzebyales;f__Egibacteraceae;g__DATKBU01;s__DATKBU01 sp035513815	DATKBU010000279.1_24	9e-60	116	138
GB_GCA_035540635.1	d__Bacteria;p__Actinomycetota;c__Nitriliruptoria;o__Euzebyales;f__Egibacteraceae;g__DATLGH01;s__DATLGH01 sp035540635	DATLGH010000033.1_73	8.6e-60	116	138
GB_GCA_040905805.1	d__Bacteria;p__Actinomycetota;c__Nitriliruptoria;o__Euzebyales;f__Egibacteraceae;g__DATLGH01;s__DATLGH01 sp040905805	JBBDQS010000104.1_17	5e-58	116	138
GB_GCA_035553555.1	d__Bacteria;p__Actinomycetota;c__Nitriliruptoria;o__Euzebyales;f__Egibacteraceae;g__DATMKC01;s__DATMKC01 sp035553555	DATMKC010000147.1_3	1.1e-58	116	138
RS_GCF_004322855.1	d__Bacteria;p__Actinomycetota;c__Nitriliruptoria;o__Euzebyales;f__Egibacteraceae;g__Egibacter;s__Egibacter rhizosphaerae	NZ_CP036402.1_2699	1.5e-56	116	134
GB_GCA_013698135.1	d__Bacteria;p__Actinomycetota;c__Nitriliruptoria;o__Euzebyales;f__Egibacteraceae;g__JACCTL01;s__JACCTL01 sp013698135	JACCVM010000060.1_14	1.1e-59	116	138
GB_GCA_013812395.1	d__Bacteria;p__Actinomycetota;c__Nitriliruptoria;o__Euzebyales;f__Egibacteraceae;g__JACCTL01;s__JACCTL01 sp013812395	JACCTL010000034.1_15	3.7e-59	116	138
GB_GCA_030858865.1	d__Bacteria;p__Actinomycetota;c__Nitriliruptoria;o__Euzebyales;f__Egibacteraceae;g__JACCTL01;s__JACCTL01 sp030858865	JALZLF010000098.1_20	1.6e-59	116	138
GB_GCA_013696915.1	d__Bacteria;p__Actinomycetota;c__Nitriliruptoria;o__Euzebyales;f__Egibacteraceae;g__JACCXR01;s__JACCXR01 sp013696915	JACCXR010000332.1_28	3.1e-59	116	138
GB_GCA_013695145.1	d__Bacteria;p__Actinomycetota;c__Nitriliruptoria;o__Euzebyales;f__Egibacteraceae;g__JACDBB01;s__JACDBB01 sp013695145	JACDBB010000010.1_5	4.6e-59	116	138
GB_GCA_019347785.1	d__Bacteria;p__Actinomycetota;c__Nitriliruptoria;o__Euzebyales;f__Egibacteraceae;g__JAHWKQ01;s__JAHWKQ01 sp019347785	JAHWKQ010000032.1_27	8.5e-58	116	138
GB_GCA_030776845.1	d__Bacteria;p__Actinomycetota;c__Nitriliruptoria;o__Euzebyales;f__Egibacteraceae;g__JAHWKQ01;s__JAHWKQ01 sp030776845	JALYGZ010000268.1_4	7.2e-58	116	138
GB_GCA_030446775.1	d__Bacteria;p__Actinomycetota;c__Nitriliruptoria;o__Euzebyales;f__Egibacteraceae;g__JAUJMQ01;s__JAUJMQ01 sp030446775	JAUJMQ010000039.1_5	3.9e-59	116	138
GB_GCA_030446745.1	d__Bacteria;p__Actinomycetota;c__Nitriliruptoria;o__Euzebyales;f__Egibacteraceae;g__JAUJMS01;s__JAUJMS01 sp030446745	JAUJMS010000011.1_72	2.7e-59	116	138
GB_GCA_030447925.1	d__Bacteria;p__Actinomycetota;c__Nitriliruptoria;o__Euzebyales;f__Egibacteraceae;g__JAUJNX01;s__JAUJNX01 sp030447925	JAUJNX010000015.1_28	1.1e-59	116	139
GB_GCA_038233095.1	d__Bacteria;p__Actinomycetota;c__Nitriliruptoria;o__Euzebyales;f__Egibacteraceae;g__JBBSMR01;s__JBBSMR01 sp038233095	JBBSMR010000050.1_19	2.4e-57	116	138
GB_GCA_050743125.1	d__Bacteria;p__Actinomycetota;c__Nitriliruptoria;o__Euzebyales;f__Egibacteraceae;g__JBOGEB01;s__JBOGEB01 sp050743125	JBOGEB010000065.1_8	9.4e-59	116	138
GB_GCA_050743205.1	d__Bacteria;p__Actinomycetota;c__Nitriliruptoria;o__Euzebyales;f__Egibacteraceae;g__JBOGED01;s__JBOGED01 sp050743205	JBOGEA010000134.1_28	3e-59	116	138
GB_GCA_050743625.1	d__Bacteria;p__Actinomycetota;c__Nitriliruptoria;o__Euzebyales;f__Egibacteraceae;g__JBOGED01;s__JBOGED01 sp050743625	JBOGED010000464.1_17	5.6e-60	116	138
GB_GCA_003550425.1	d__Bacteria;p__Actinomycetota;c__Nitriliruptoria;o__Euzebyales;f__Egibacteraceae;g__PUKE01;s__PUKE01 sp003550425	PUKE01000063.1_26	5.1e-58	116	133
GB_GCA_003553565.1	d__Bacteria;p__Actinomycetota;c__Nitriliruptoria;o__Euzebyales;f__Egibacteraceae;g__PUKE01;s__PUKE01 sp003553565	PWER01000199.1_55	1.5e-58	116	133
GB_GCA_003021615.1	d__Bacteria;p__Actinomycetota;c__Nitriliruptoria;o__Euzebyales;f__Egibacteraceae;g__QS-5-72-10;s__QS-5-72-10 sp003021615	PXPH01000013.1_25	9e-58	116	134
GB_GCA_964418395.1	d__Bacteria;p__Actinomycetota;c__Nitriliruptoria;o__Euzebyales;f__Egibacteraceae;g__QS-5-72-10;s__QS-5-72-10 sp964418395	CAYQMQ010000163.1_5	3.2e-58	116	135
GB_GCA_007119305.1	d__Bacteria;p__Actinomycetota;c__Nitriliruptoria;o__Euzebyales;f__Egibacteraceae;g__SKPY01;s__SKPY01 sp007119305	SKPY01000530.1_10	2e-59	116	138
GB_GCA_007119035.1	d__Bacteria;p__Actinomycetota;c__Nitriliruptoria;o__Euzebyales;f__Egibacteraceae;g__SKQL01;s__SKQL01 sp007119035	SKQL01000069.1_10	2.3e-58	116	135
GB_GCA_007126835.1	d__Bacteria;p__Actinomycetota;c__Nitriliruptoria;o__Euzebyales;f__Egibacteraceae;g__SLAO01;s__SLAO01 sp007126835	SLAO01000171.1_2	2.5e-58	116	135
GB_GCA_003553795.1	d__Bacteria;p__Actinomycetota;c__Nitriliruptoria;o__Euzebyales;f__Egibacteraceae;g__T1Sed10-49;s__T1Sed10-49 sp003553795	PWFH01000098.1_27	7e-58	116	135
GB_GCA_007133145.1	d__Bacteria;p__Actinomycetota;c__Nitriliruptoria;o__Euzebyales;f__Egibacteraceae;g__T1Sed10-49;s__T1Sed10-49 sp007133145	SLNF01000272.1_5	3.1e-58	116	135
GB_GCA_046498405.1	d__Bacteria;p__Actinomycetota;c__Nitriliruptoria;o__Euzebyales;f__Egibacteraceae;g__T1Sed10-49;s__T1Sed10-49 sp046498405	JAWOAS010000023.1_24	2.2e-58	116	135
GB_GCA_009379795.1	d__Bacteria;p__Actinomycetota;c__Nitriliruptoria;o__Euzebyales;f__Egibacteraceae;g__WHTC01;s__WHTC01 sp009379795	WHTC01000068.1_5	7.5e-59	116	138
GB_GCA_009377835.1	d__Bacteria;p__Actinomycetota;c__Nitriliruptoria;o__Euzebyales;f__Egibacteraceae;g__WHTG01;s__WHTG01 sp009377835	WHTG01000162.1_6	4.2e-59	116	138
GB_GCA_035540515.1	d__Bacteria;p__Actinomycetota;c__Nitriliruptoria;o__Euzebyales;f__Egibacteraceae;g__WHTG01;s__WHTG01 sp035540515	DATLGM010000126.1_5	1.8e-59	116	138
RS_GCF_003344865.1	d__Bacteria;p__Actinomycetota;c__Nitriliruptoria;o__Euzebyales;f__Euzebyaceae;g__Euzebya;s__Euzebya pacifica	NZ_CP031165.1_4382	6.7e-57	116	134
RS_GCF_003073135.1	d__Bacteria;p__Actinomycetota;c__Nitriliruptoria;o__Euzebyales;f__Euzebyaceae;g__Euzebya;s__Euzebya rosea	NZ_PGDQ01000006.1_65	5.8e-57	116	134
GB_GCA_038232815.1	d__Bacteria;p__Actinomycetota;c__Nitriliruptoria;o__Euzebyales;f__Euzebyaceae;g__Euzebya;s__Euzebya sp038232815	JBBSNE010000212.1_4	3.8e-56	116	134
RS_GCF_964222135.1	d__Bacteria;p__Actinomycetota;c__Nitriliruptoria;o__Euzebyales;f__Euzebyaceae;g__Euzebya;s__Euzebya sp964222135	NZ_CAXQBR010000074.1_31	2.3e-58	116	134
RS_GCF_003074135.1	d__Bacteria;p__Actinomycetota;c__Nitriliruptoria;o__Euzebyales;f__Euzebyaceae;g__Euzebya;s__Euzebya tangerina	NZ_PPDK01000003.1_436	5.2e-58	116	134
RS_GCF_036336025.1	d__Bacteria;p__Actinomycetota;c__Nitriliruptoria;o__Euzebyales;f__Euzebyaceae;g__Stomatohabitans;s__Stomatohabitans albus	NZ_JAYKKE010000001.1_323	2.5e-57	116	141
GB_GCA_019347695.1	d__Bacteria;p__Actinomycetota;c__Nitriliruptoria;o__Euzebyales;f__JAHELV01;g__JAHELV01;s__JAHELV01 sp019347695	JAHWKT010000063.1_17	1.1e-55	116	135
GB_GCA_024644015.1	d__Bacteria;p__Actinomycetota;c__Nitriliruptoria;o__Euzebyales;f__JAHELV01;g__JAHELV01;s__JAHELV01 sp024644015	JAHELV010000008.1_17	1.2e-56	116	135
GB_GCA_035461305.1	d__Bacteria;p__Actinomycetota;c__Nitriliruptoria;o__Euzebyales;f__JAHELV01;g__JAHELV01;s__JAHELV01 sp035461305	DATHVN010000222.1_28	1.5e-54	116	135
GB_GCA_036374135.1	d__Bacteria;p__Actinomycetota;c__Nitriliruptoria;o__Euzebyales;f__JAHELV01;g__JAHELV01;s__JAHELV01 sp036374135	DASUUK010000025.1_15	1.8e-54	116	135
GB_GCA_964450395.1	d__Bacteria;p__Actinomycetota;c__Nitriliruptoria;o__Euzebyales;f__JAHELV01;g__JAHELV01;s__JAHELV01 sp964450395	CAYVGE010000264.1_1	4.1e-57	116	135
GB_GCA_964483845.1	d__Bacteria;p__Actinomycetota;c__Nitriliruptoria;o__Nitriliruptorales;f__JAHWKO01;g__CAZADJ01;s__CAZADJ01 sp964483845	CAZADJ010000233.1_2	2.3e-56	116	131
GB_GCA_036260415.1	d__Bacteria;p__Actinomycetota;c__Nitriliruptoria;o__Nitriliruptorales;f__JAHWKO01;g__DASZZX01;s__DASZZX01 sp036260415	DASZZX010000268.1_9	1.2e-56	116	131
GB_GCA_019347675.1	d__Bacteria;p__Actinomycetota;c__Nitriliruptoria;o__Nitriliruptorales;f__JAHWKO01;g__JAHWKW01;s__JAHWKW01 sp019347675	JAHWKW010000015.1_104	1.3e-56	116	131
GB_GCA_030776725.1	d__Bacteria;p__Actinomycetota;c__Nitriliruptoria;o__Nitriliruptorales;f__JAHWKO01;g__JAHWKW01;s__JAHWKW01 sp030776725	JALYHG010000120.1_2	1.1e-56	116	131
GB_GCA_030777265.1	d__Bacteria;p__Actinomycetota;c__Nitriliruptoria;o__Nitriliruptorales;f__JAHWKO01;g__JALYGD01;s__JALYGD01 sp030777265	JALYGD010000263.1_5	1.4e-57	116	131
GB_GCA_046263195.1	d__Bacteria;p__Actinomycetota;c__Nitriliruptoria;o__Nitriliruptorales;f__JAHWKO01;g__JBHELG01;s__JBHELG01 sp046263195	JBHELG010000111.1_28	2.4e-57	116	133
GB_GCA_050700895.1	d__Bacteria;p__Actinomycetota;c__Nitriliruptoria;o__Nitriliruptorales;f__JAHWKO01;g__JBOHEE01;s__JBOHEE01 sp050700895	JBOHEE010000375.1_3	2.3e-56	116	131
GB_GCA_963741855.1	d__Bacteria;p__Actinomycetota;c__Nitriliruptoria;o__Nitriliruptorales;f__Nitriliruptoraceae;g__CAVUJQ01;s__CAVUJQ01 sp963741855	CAVUJQ010000014.1_48	1.3e-51	105	110
GB_GCA_963783045.1	d__Bacteria;p__Actinomycetota;c__Nitriliruptoria;o__Nitriliruptorales;f__Nitriliruptoraceae;g__CAWAMD01;s__CAWAMD01 sp963783045	CAWAMD010000002.1_377	1.5e-56	116	130
GB_GCA_963796225.1	d__Bacteria;p__Actinomycetota;c__Nitriliruptoria;o__Nitriliruptorales;f__Nitriliruptoraceae;g__CAWCLK01;s__CAWCLK01 sp963796225	CAWCLK010000024.1_51	3.9e-55	116	130
GB_GCA_965364735.1	d__Bacteria;p__Actinomycetota;c__Nitriliruptoria;o__Nitriliruptorales;f__Nitriliruptoraceae;g__CBDTYW01;s__CBDTYW01 sp965364735	CBDTYW010000060.1_20	1.2e-55	116	128
GB_GCA_017852335.1	d__Bacteria;p__Actinomycetota;c__Nitriliruptoria;o__Nitriliruptorales;f__Nitriliruptoraceae;g__CSBr16-57R1;s__CSBr16-57R1 sp017852335	JAFMLG010000004.1_20	3.8e-56	116	128
GB_GCA_018401275.1	d__Bacteria;p__Actinomycetota;c__Nitriliruptoria;o__Nitriliruptorales;f__Nitriliruptoraceae;g__CSBr16-57R1;s__CSBr16-57R1 sp018401275	JAGYKW010000032.1_2	1.1e-55	116	128
GB_GCA_041163265.1	d__Bacteria;p__Actinomycetota;c__Nitriliruptoria;o__Nitriliruptorales;f__Nitriliruptoraceae;g__CSBr16-57R1;s__CSBr16-57R1 sp041163265	JBEARL010000026.1_25	1.3e-56	116	128
GB_GCA_913060655.1	d__Bacteria;p__Actinomycetota;c__Nitriliruptoria;o__Nitriliruptorales;f__Nitriliruptoraceae;g__CSBr16-57R1;s__CSBr16-57R1 sp913060655	CAJXTG010000007.1_50	6.4e-56	116	128
GB_GCA_003563915.1	d__Bacteria;p__Actinomycetota;c__Nitriliruptoria;o__Nitriliruptorales;f__Nitriliruptoraceae;g__CSSed11-175R1;s__CSSed11-175R1 sp003563915	PWTE01000170.1_29	1.1e-54	116	130
GB_GCA_007136095.1	d__Bacteria;p__Actinomycetota;c__Nitriliruptoria;o__Nitriliruptorales;f__Nitriliruptoraceae;g__CSSed11-175R1;s__CSSed11-175R1 sp007136095	SLHP01000115.1_13	6.2e-55	116	130
GB_GCA_041685735.1	d__Bacteria;p__Actinomycetota;c__Nitriliruptoria;o__Nitriliruptorales;f__Nitriliruptoraceae;g__CSSed11-175R1;s__CSSed11-175R1 sp041685735	JAWLFE010000013.1_36	7.6e-55	116	130
GB_GCA_041688045.1	d__Bacteria;p__Actinomycetota;c__Nitriliruptoria;o__Nitriliruptorales;f__Nitriliruptoraceae;g__CSSed11-175R1;s__CSSed11-175R1 sp041688045	JBDNIX010000377.1_8	7.2e-55	116	130
GB_GCA_964451855.1	d__Bacteria;p__Actinomycetota;c__Nitriliruptoria;o__Nitriliruptorales;f__Nitriliruptoraceae;g__CSSed11-175R1;s__CSSed11-175R1 sp964451855	CAYVJT010000039.1_8	1.4e-54	116	130
RS_GCF_004300825.1	d__Bacteria;p__Actinomycetota;c__Nitriliruptoria;o__Nitriliruptorales;f__Nitriliruptoraceae;g__Egicoccus;s__Egicoccus halophilus	NZ_CP036250.1_638	1e-55	116	130
GB_GCA_018335555.1	d__Bacteria;p__Actinomycetota;c__Nitriliruptoria;o__Nitriliruptorales;f__Nitriliruptoraceae;g__Egicoccus;s__Egicoccus sp018335555	JAGXST010000020.1_4	1.1e-55	116	130
GB_GCA_040904725.1	d__Bacteria;p__Actinomycetota;c__Nitriliruptoria;o__Nitriliruptorales;f__Nitriliruptoraceae;g__Egicoccus;s__Egicoccus sp040904725	JBBDSX010000139.1_1	1.2e-52	112	122
RS_GCF_041821025.1	d__Bacteria;p__Actinomycetota;c__Nitriliruptoria;o__Nitriliruptorales;f__Nitriliruptoraceae;g__Egicoccus;s__Egicoccus sp041821025	NZ_JBGUAY010000006.1_177	3e-56	116	130
RS_GCF_041821065.1	d__Bacteria;p__Actinomycetota;c__Nitriliruptoria;o__Nitriliruptorales;f__Nitriliruptoraceae;g__Egicoccus;s__Egicoccus sp041821065	NZ_JBGUAX010000003.1_28	1.3e-55	116	131
GB_GCA_019347575.1	d__Bacteria;p__Actinomycetota;c__Nitriliruptoria;o__Nitriliruptorales;f__Nitriliruptoraceae;g__JAHWKY01;s__JAHWKY01 sp019347575	JAHWKY010000003.1_29	1.5e-56	116	130
GB_GCA_040880235.1	d__Bacteria;p__Actinomycetota;c__Nitriliruptoria;o__Nitriliruptorales;f__Nitriliruptoraceae;g__JBBDIX01;s__JBBDIX01 sp040880235	JBBDIX010000038.1_27	4.3e-55	116	130
GB_GCA_050486225.1	d__Bacteria;p__Actinomycetota;c__Nitriliruptoria;o__Nitriliruptorales;f__Nitriliruptoraceae;g__JBBDIX01;s__JBBDIX01 sp050486225	JBJHCV010000017.1_35	6.3e-48	108	118
GB_GCA_040904765.1	d__Bacteria;p__Actinomycetota;c__Nitriliruptoria;o__Nitriliruptorales;f__Nitriliruptoraceae;g__JBBDST01;s__JBBDST01 sp040904765	JBBDST010000048.1_29	1.4e-55	116	130
GB_GCA_040904825.1	d__Bacteria;p__Actinomycetota;c__Nitriliruptoria;o__Nitriliruptorales;f__Nitriliruptoraceae;g__JBBDSU01;s__JBBDSU01 sp040904825	JBBDSU010000053.1_15	2.3e-55	116	130
GB_GCA_040904785.1	d__Bacteria;p__Actinomycetota;c__Nitriliruptoria;o__Nitriliruptorales;f__Nitriliruptoraceae;g__JBBDSV01;s__JBBDSV01 sp040904785	JBBDSV010000062.1_24	1.6e-56	116	130
GB_GCA_040903225.1	d__Bacteria;p__Actinomycetota;c__Nitriliruptoria;o__Nitriliruptorales;f__Nitriliruptoraceae;g__JBBDVU01;s__JBBDVU01 sp040903225	JBBDVU010000093.1_4	6e-57	116	130
GB_GCA_041163825.1	d__Bacteria;p__Actinomycetota;c__Nitriliruptoria;o__Nitriliruptorales;f__Nitriliruptoraceae;g__JBEAQO01;s__JBEAQO01 sp041163825	JBEAQO010000221.1_3	5.5e-56	116	130
GB_GCA_041591915.1	d__Bacteria;p__Actinomycetota;c__Nitriliruptoria;o__Nitriliruptorales;f__Nitriliruptoraceae;g__JBFHRB01;s__JBFHRB01 sp041591915	JBFHRB010000033.1_31	2.5e-56	116	130
RS_GCF_000969705.1	d__Bacteria;p__Actinomycetota;c__Nitriliruptoria;o__Nitriliruptorales;f__Nitriliruptoraceae;g__Nitriliruptor;s__Nitriliruptor alkaliphilus	NZ_KQ033901.1_354	4.4e-55	116	130
GB_GCA_040882055.1	d__Bacteria;p__Actinomycetota;c__Nitriliruptoria;o__Nitriliruptorales;f__Nitriliruptoraceae;g__Nitriliruptor;s__Nitriliruptor sp040882055	JBBECA010000046.1_28	2e-55	116	130
RS_GCF_040882075.1	d__Bacteria;p__Actinomycetota;c__Nitriliruptoria;o__Nitriliruptorales;f__Nitriliruptoraceae;g__Nitriliruptor;s__Nitriliruptor sp040882075	NZ_JBBEBZ010000138.1_30	1.5e-55	116	130
GB_GCA_003558435.1	d__Bacteria;p__Actinomycetota;c__Nitriliruptoria;o__Nitriliruptorales;f__Nitriliruptoraceae;g__PWLR01;s__PWLR01 sp003558435	PWLR01000053.1_28	4.4e-55	116	130
GB_GCA_020832455.1	d__Bacteria;p__Actinomycetota;c__Nitriliruptoria;o__Nitriliruptorales;f__Nitriliruptoraceae;g__PWLR01;s__PWLR01 sp020832455	JAFIEQ010000061.1_4	3.5e-55	116	130
GB_GCA_963695235.1	d__Bacteria;p__Actinomycetota;c__Nitriliruptoria;o__Nitriliruptorales;f__Nitriliruptoraceae;g__PWLR01;s__PWLR01 sp963695235	OY968778.1_1248	4.9e-56	116	130
GB_GCA_964438785.1	d__Bacteria;p__Actinomycetota;c__Nitriliruptoria;o__Nitriliruptorales;f__Nitriliruptoraceae;g__PWLR01;s__PWLR01 sp964438785	CAYTLZ010000186.1_8	4.3e-54	116	129
RS_GCF_019798055.1	d__Bacteria;p__Actinomycetota;c__Nitriliruptoria;o__Nitriliruptorales;f__Nitriliruptoraceae;g__Salsipaludibacter;s__Salsipaludibacter albus	NZ_JAHOPH010000003.1_177	8.6e-54	116	130
GB_GCA_024637135.1	d__Bacteria;p__Actinomycetota;c__Nitriliruptoria;o__Nitriliruptorales;f__Nitriliruptoraceae;g__Salsipaludibacter;s__Salsipaludibacter sp024637135	JAGXFT010000149.1_29	8.7e-56	116	130
GB_GCA_035267125.1	d__Bacteria;p__Actinomycetota;c__Nitriliruptoria;o__Nitriliruptorales;f__Nitriliruptoraceae;g__Salsipaludibacter;s__Salsipaludibacter sp035267125	DATFMD010000253.1_10	1.1e-54	116	130
GB_GCA_038233055.1	d__Bacteria;p__Actinomycetota;c__Nitriliruptoria;o__Nitriliruptorales;f__Nitriliruptoraceae;g__Salsipaludibacter;s__Salsipaludibacter sp038233055	JBBSMS010000147.1_6	2.4e-55	116	130
GB_GCA_963735045.1	d__Bacteria;p__Actinomycetota;c__Nitriliruptoria;o__Nitriliruptorales;f__Nitriliruptoraceae;g__Salsipaludibacter;s__Salsipaludibacter sp963735045	CAVTIZ010000002.1_365	3.5e-55	116	130
GB_GCA_963812245.1	d__Bacteria;p__Actinomycetota;c__Nitriliruptoria;o__Nitriliruptorales;f__Nitriliruptoraceae;g__Salsipaludibacter;s__Salsipaludibacter sp963812245	CAWEUK010000002.1_726	3.9e-54	116	130
GB_GCA_007134165.1	d__Bacteria;p__Actinomycetota;c__Nitriliruptoria;o__Nitriliruptorales;f__Nitriliruptoraceae;g__SKJO01;s__SKJO01 sp007134165	SLLJ01000012.1_10	1.6e-55	116	130
GB_GCA_007130695.1	d__Bacteria;p__Actinomycetota;c__Nitriliruptoria;o__Nitriliruptorales;f__Nitriliruptoraceae;g__SKLC01;s__SKLC01 sp007130695	SLRZ01000190.1_2	1.2e-55	116	131
GB_GCA_007118045.1	d__Bacteria;p__Actinomycetota;c__Nitriliruptoria;o__Nitriliruptorales;f__Nitriliruptoraceae;g__SKTG01;s__SKTG01 sp007118045	SKTG01000320.1_21	7.3e-55	116	130
GB_GCA_046545715.1	d__Bacteria;p__Actinomycetota;c__Nitriliruptoria;o__Nitriliruptorales;f__Nitriliruptoraceae;g__SKTG01;s__SKTG01 sp046545715	JBKGZF010000343.1_3	8e-55	116	131
GB_GCA_007125475.1	d__Bacteria;p__Actinomycetota;c__Nitriliruptoria;o__Nitriliruptorales;f__Nitriliruptoraceae;g__SLDB01;s__SLDB01 sp007125475	SLDB01000274.1_11	5.1e-55	116	130
GB_GCA_007133465.1	d__Bacteria;p__Actinomycetota;c__Nitriliruptoria;o__Nitriliruptorales;f__Nitriliruptoraceae;g__SLMP01;s__SLMP01 sp007133465	SLMP01000144.1_13	5.3e-55	116	130
GB_GCA_003554005.1	d__Bacteria;p__Actinomycetota;c__Nitriliruptoria;o__Nitriliruptorales;f__Nitriliruptoraceae;g__T1Sed10-7;s__T1Sed10-7 sp003554005	PWEU01000288.1_23	6.2e-55	116	130
GB_GCA_040904745.1	d__Bacteria;p__Actinomycetota;c__Nitriliruptoria;o__Nitriliruptorales;f__Nitriliruptoraceae;g__T1Sed10-7;s__T1Sed10-7 sp040904745	JBBDSW010000112.1_2	1.1e-55	116	130
GB_GCA_041685505.1	d__Bacteria;p__Actinomycetota;c__Nitriliruptoria;o__Nitriliruptorales;f__Nitriliruptoraceae;g__T1Sed10-7;s__T1Sed10-7 sp041685505	JAWLFQ010000118.1_7	9.1e-41	85	90
GB_GCA_041686695.1	d__Bacteria;p__Actinomycetota;c__Nitriliruptoria;o__Nitriliruptorales;f__Nitriliruptoraceae;g__T1Sed10-7;s__T1Sed10-7 sp041686695	JAWLDJ010000024.1_25	4.6e-56	116	129
GB_GCA_046483565.1	d__Bacteria;p__Actinomycetota;c__Nitriliruptoria;o__Nitriliruptorales;f__Nitriliruptoraceae;g__T1Sed10-7;s__T1Sed10-7 sp046483565	JAWOCZ010000299.1_3	5.3e-56	116	129
GB_GCA_046540855.1	d__Bacteria;p__Actinomycetota;c__Nitriliruptoria;o__Nitriliruptorales;f__Nitriliruptoraceae;g__T1Sed10-7;s__T1Sed10-7 sp046540855	JBKHEJ010000026.1_5	1.6e-56	116	130
GB_GCA_046541215.1	d__Bacteria;p__Actinomycetota;c__Nitriliruptoria;o__Nitriliruptorales;f__Nitriliruptoraceae;g__T1Sed10-7;s__T1Sed10-7 sp046541215	JBKHDS010000126.1_5	1.5e-56	116	130
GB_GCA_047921175.1	d__Bacteria;p__Actinomycetota;c__Nitriliruptoria;o__Nitriliruptorales;f__Nitriliruptoraceae;g__T1Sed10-7;s__T1Sed10-7 sp047921175	JBLRWQ010000070.1_12	1.2e-56	116	130
GB_GCA_964465225.1	d__Bacteria;p__Actinomycetota;c__Nitriliruptoria;o__Nitriliruptorales;f__Nitriliruptoraceae;g__T1Sed10-7;s__T1Sed10-7 sp964465225	CAYXJD010000098.1_19	5.6e-56	116	129
GB_GCA_902810695.1	d__Bacteria;p__Actinomycetota;c__Rubrobacteria;o__Rubrobacterales;f__Rubrobacteraceae;g__CADDYV01;s__CADDYV01 sp902810695	CADDYV010000020.1_59	5e-56	115	140
GB_GCA_963769655.1	d__Bacteria;p__Actinomycetota;c__Rubrobacteria;o__Rubrobacterales;f__Rubrobacteraceae;g__CAVYMT01;s__CAVYMT01 sp963769655	CAVYMT010000007.1_1072	1e-54	115	140
GB_GCA_035463295.1	d__Bacteria;p__Actinomycetota;c__Rubrobacteria;o__Rubrobacterales;f__Rubrobacteraceae;g__DATHTK01;s__DATHTK01 sp035463295	DATHTK010000017.1_24	3e-55	115	140
GB_GCA_013695475.1	d__Bacteria;p__Actinomycetota;c__Rubrobacteria;o__Rubrobacterales;f__Rubrobacteraceae;g__JACCWD01;s__JACCWD01 sp013695475	JACDAJ010000055.1_6	1e-51	112	135
GB_GCA_013697825.1	d__Bacteria;p__Actinomycetota;c__Rubrobacteria;o__Rubrobacterales;f__Rubrobacteraceae;g__JACCWD01;s__JACCWD01 sp013697825	JACCWD010000023.1_32	1.5e-54	116	142
GB_GCA_050698295.1	d__Bacteria;p__Actinomycetota;c__Rubrobacteria;o__Rubrobacterales;f__Rubrobacteraceae;g__JACCWD01;s__JACCWD01 sp050698295	JBOHBL010000615.1_8	3.2e-54	115	140
GB_GCA_013817025.1	d__Bacteria;p__Actinomycetota;c__Rubrobacteria;o__Rubrobacterales;f__Rubrobacteraceae;g__JACDDK01;s__JACDDK01 sp013817025	JACDDK010000122.1_4	1.5e-53	116	143
GB_GCA_035689095.1	d__Bacteria;p__Actinomycetota;c__Rubrobacteria;o__Rubrobacterales;f__Rubrobacteraceae;g__JACDDK01;s__JACDDK01 sp035689095	DASSMB010000280.1_11	4.5e-56	116	141
GB_GCA_038198445.1	d__Bacteria;p__Actinomycetota;c__Rubrobacteria;o__Rubrobacterales;f__Rubrobacteraceae;g__JACDDK01;s__JACDDK01 sp038198445	JBBPZZ010000107.1_49	3.1e-54	115	137
GB_GCA_041747155.1	d__Bacteria;p__Actinomycetota;c__Rubrobacteria;o__Rubrobacterales;f__Rubrobacteraceae;g__JACDDK01;s__JACDDK01 sp041747155	JBGTFQ010000120.1_28	1.6e-53	116	137
GB_GCA_041748475.1	d__Bacteria;p__Actinomycetota;c__Rubrobacteria;o__Rubrobacterales;f__Rubrobacteraceae;g__JACDDK01;s__JACDDK01 sp041748475	JBGTDE010000281.1_3	1.1e-53	116	137
GB_GCA_937873125.1	d__Bacteria;p__Actinomycetota;c__Rubrobacteria;o__Rubrobacterales;f__Rubrobacteraceae;g__JACDDK01;s__JACDDK01 sp937873125	CALMWA010000024.1_17	8.8e-55	116	141
GB_GCA_013695335.1	d__Bacteria;p__Actinomycetota;c__Rubrobacteria;o__Rubrobacterales;f__Rubrobacteraceae;g__JACDGB01;s__JACDGB01 sp013695335	JACDAR010000356.1_16	3.2e-54	115	141
GB_GCA_013812245.1	d__Bacteria;p__Actinomycetota;c__Rubrobacteria;o__Rubrobacterales;f__Rubrobacteraceae;g__JACDGB01;s__JACDGB01 sp013812245	JACCTS010000568.1_3	1.2e-53	115	141
GB_GCA_013815485.1	d__Bacteria;p__Actinomycetota;c__Rubrobacteria;o__Rubrobacterales;f__Rubrobacteraceae;g__JACDGB01;s__JACDGB01 sp013815485	JACDGB010000178.1_7	2.8e-54	115	137
GB_GCA_029240775.1	d__Bacteria;p__Actinomycetota;c__Rubrobacteria;o__Rubrobacterales;f__Rubrobacteraceae;g__JALYGY01;s__JALYGY01 sp029240775	JARDZQ010000001.1_3	1.3e-56	115	136
GB_GCA_030776865.1	d__Bacteria;p__Actinomycetota;c__Rubrobacteria;o__Rubrobacterales;f__Rubrobacteraceae;g__JALYGY01;s__JALYGY01 sp030776865	JALYGY010000272.1_16	1e-56	115	136
GB_GCA_035761765.1	d__Bacteria;p__Actinomycetota;c__Rubrobacteria;o__Rubrobacterales;f__Rubrobacteraceae;g__JALYGY01;s__JALYGY01 sp035761765	DASTQK010000177.1_7	8.9e-57	115	136
GB_GCA_035947015.1	d__Bacteria;p__Actinomycetota;c__Rubrobacteria;o__Rubrobacterales;f__Rubrobacteraceae;g__JALYGY01;s__JALYGY01 sp035947015	DASZKL010000130.1_7	1.2e-56	115	136
GB_GCA_036258875.1	d__Bacteria;p__Actinomycetota;c__Rubrobacteria;o__Rubrobacterales;f__Rubrobacteraceae;g__JALYGY01;s__JALYGY01 sp036258875	DATACV010000225.1_3	3.5e-56	115	136
GB_GCA_045806605.1	d__Bacteria;p__Actinomycetota;c__Rubrobacteria;o__Rubrobacterales;f__Rubrobacteraceae;g__JALYGY01;s__JALYGY01 sp045806605	JBJMIY010000222.1_6	3.4e-56	115	136
GB_GCA_963800975.1	d__Bacteria;p__Actinomycetota;c__Rubrobacteria;o__Rubrobacterales;f__Rubrobacteraceae;g__JALYGY01;s__JALYGY01 sp963800975	CAWDDB010000014.1_426	1.6e-56	115	136
GB_GCA_963819315.1	d__Bacteria;p__Actinomycetota;c__Rubrobacteria;o__Rubrobacterales;f__Rubrobacteraceae;g__JALYGY01;s__JALYGY01 sp963819315	CAWFVR010000012.1_218	3.7e-56	115	136
GB_GCA_038198625.1	d__Bacteria;p__Actinomycetota;c__Rubrobacteria;o__Rubrobacterales;f__Rubrobacteraceae;g__JBBPZK01;s__JBBPZK01 sp038198625	JBBPZT010000070.1_5	1.2e-54	115	137
GB_GCA_038199155.1	d__Bacteria;p__Actinomycetota;c__Rubrobacteria;o__Rubrobacterales;f__Rubrobacteraceae;g__JBBPZK01;s__JBBPZK01 sp038199155	JBBPZK010000157.1_4	7.9e-55	115	136
GB_GCA_965219175.1	d__Bacteria;p__Actinomycetota;c__Rubrobacteria;o__Rubrobacterales;f__Rubrobacteraceae;g__JBBPZK01;s__JBBPZK01 sp965219175	CBDCNI010000001.1_2422	1.2e-54	115	136
GB_GCA_040757515.1	d__Bacteria;p__Actinomycetota;c__Rubrobacteria;o__Rubrobacterales;f__Rubrobacteraceae;g__JBFLXF01;s__JBFLXF01 sp040757515	JBFLXF010000560.1_5	9.5e-56	115	139
RS_GCF_001029505.1	d__Bacteria;p__Actinomycetota;c__Rubrobacteria;o__Rubrobacterales;f__Rubrobacteraceae;g__Rubrobacter_A;s__Rubrobacter_A aplysinae	NZ_LEKH01000001.1_283	1.7e-53	116	134
GB_GCA_013695915.1	d__Bacteria;p__Actinomycetota;c__Rubrobacteria;o__Rubrobacterales;f__Rubrobacteraceae;g__Rubrobacter_A;s__Rubrobacter_A sp013695915	JACCZN010000207.1_9	1.7e-55	116	134
GB_GCA_965214435.1	d__Bacteria;p__Actinomycetota;c__Rubrobacteria;o__Rubrobacterales;f__Rubrobacteraceae;g__Rubrobacter_A;s__Rubrobacter_A sp965214435	OZ243960.1_3192	2.8e-54	116	138
GB_GCA_020253895.1	d__Bacteria;p__Actinomycetota;c__Rubrobacteria;o__Rubrobacterales;f__Rubrobacteraceae;g__Rubrobacter_B;s__Rubrobacter_B sp020253895	JADDKG010000255.1_6	6.6e-57	116	136
RS_GCF_000014185.1	d__Bacteria;p__Actinomycetota;c__Rubrobacteria;o__Rubrobacterales;f__Rubrobacteraceae;g__Rubrobacter_B;s__Rubrobacter_B xylanophilus	NC_008148.1_2149	1.1e-56	115	136
RS_GCF_007164525.1	d__Bacteria;p__Actinomycetota;c__Rubrobacteria;o__Rubrobacterales;f__Rubrobacteraceae;g__Rubrobacter_B;s__Rubrobacter_B xylanophilus_A	NZ_AP019791.1_1386	1e-56	115	136
RS_GCF_004337705.1	d__Bacteria;p__Actinomycetota;c__Rubrobacteria;o__Rubrobacterales;f__Rubrobacteraceae;g__Rubrobacter_C;s__Rubrobacter_C taiwanensis	NZ_SKBU01000012.1_29	6.5e-56	116	135
GB_GCA_013698525.1	d__Bacteria;p__Actinomycetota;c__Rubrobacteria;o__Rubrobacterales;f__Rubrobacteraceae;g__Rubrobacter_D;s__Rubrobacter_D sp013698525	JACCSM010000520.1_15	4e-55	115	139
GB_GCA_013815575.1	d__Bacteria;p__Actinomycetota;c__Rubrobacteria;o__Rubrobacterales;f__Rubrobacteraceae;g__Rubrobacter_D;s__Rubrobacter_D sp013815575	JACDFX010000011.1_12	2.1e-54	116	141
GB_GCA_016781725.1	d__Bacteria;p__Actinomycetota;c__Rubrobacteria;o__Rubrobacterales;f__Rubrobacteraceae;g__Rubrobacter_D;s__Rubrobacter_D sp016781725	JADDPU010000590.1_28	3.3e-55	115	139
GB_GCA_035264945.1	d__Bacteria;p__Actinomycetota;c__Rubrobacteria;o__Rubrobacterales;f__Rubrobacteraceae;g__Rubrobacter_D;s__Rubrobacter_D sp035264945	DATFPF010000117.1_21	2.3e-54	116	140
GB_GCA_035563475.1	d__Bacteria;p__Actinomycetota;c__Rubrobacteria;o__Rubrobacterales;f__Rubrobacteraceae;g__Rubrobacter_D;s__Rubrobacter_D sp035563475	DATMVF010000211.1_29	9.6e-56	115	139
GB_GCA_035640175.1	d__Bacteria;p__Actinomycetota;c__Rubrobacteria;o__Rubrobacterales;f__Rubrobacteraceae;g__Rubrobacter_D;s__Rubrobacter_D sp035640175	DASQWQ010000345.1_29	1.1e-55	115	139
GB_GCA_035691165.1	d__Bacteria;p__Actinomycetota;c__Rubrobacteria;o__Rubrobacterales;f__Rubrobacteraceae;g__Rubrobacter_D;s__Rubrobacter_D sp035691165	DASSJP010000456.1_3	1e-54	116	140
GB_GCA_035715885.1	d__Bacteria;p__Actinomycetota;c__Rubrobacteria;o__Rubrobacterales;f__Rubrobacteraceae;g__Rubrobacter_D;s__Rubrobacter_D sp035715885	DASTKM010000341.1_2	8.4e-56	115	139
GB_GCA_035936475.1	d__Bacteria;p__Actinomycetota;c__Rubrobacteria;o__Rubrobacterales;f__Rubrobacteraceae;g__Rubrobacter_D;s__Rubrobacter_D sp035936475	DASYWA010000076.1_10	4.9e-55	116	140
GB_GCA_036280905.1	d__Bacteria;p__Actinomycetota;c__Rubrobacteria;o__Rubrobacterales;f__Rubrobacteraceae;g__Rubrobacter_D;s__Rubrobacter_D sp036280905	DASUPX010000199.1_6	1.2e-55	115	140
GB_GCA_036377135.1	d__Bacteria;p__Actinomycetota;c__Rubrobacteria;o__Rubrobacterales;f__Rubrobacteraceae;g__Rubrobacter_D;s__Rubrobacter_D sp036377135	DASUYY010000029.1_2	9.2e-56	115	140
GB_GCA_036519935.1	d__Bacteria;p__Actinomycetota;c__Rubrobacteria;o__Rubrobacterales;f__Rubrobacteraceae;g__Rubrobacter_D;s__Rubrobacter_D sp036519935	DATDKO010000348.1_8	1.2e-55	115	139
GB_GCA_036520255.1	d__Bacteria;p__Actinomycetota;c__Rubrobacteria;o__Rubrobacterales;f__Rubrobacteraceae;g__Rubrobacter_D;s__Rubrobacter_D sp036520255	DATDKB010000119.1_5	5.6e-55	115	139
GB_GCA_038199875.1	d__Bacteria;p__Actinomycetota;c__Rubrobacteria;o__Rubrobacterales;f__Rubrobacteraceae;g__Rubrobacter_D;s__Rubrobacter_D sp038199875	JBBPYN010000083.1_19	3.2e-55	116	139
GB_GCA_046732815.1	d__Bacteria;p__Actinomycetota;c__Rubrobacteria;o__Rubrobacterales;f__Rubrobacteraceae;g__Rubrobacter_D;s__Rubrobacter_D sp046732815	JBKPNW010000025.1_4	1e-55	115	139
GB_GCA_046733115.1	d__Bacteria;p__Actinomycetota;c__Rubrobacteria;o__Rubrobacterales;f__Rubrobacteraceae;g__Rubrobacter_D;s__Rubrobacter_D sp046733115	JBKPOM010000111.1_39	1.9e-55	115	139
GB_GCA_046734875.1	d__Bacteria;p__Actinomycetota;c__Rubrobacteria;o__Rubrobacterales;f__Rubrobacteraceae;g__Rubrobacter_D;s__Rubrobacter_D sp046734875	JBKPSF010000174.1_2	5.4e-55	115	139
GB_GCA_051006095.1	d__Bacteria;p__Actinomycetota;c__Rubrobacteria;o__Rubrobacterales;f__Rubrobacteraceae;g__Rubrobacter_D;s__Rubrobacter_D sp051006095	JBPCIR010000089.1_20	1.2e-55	115	139
GB_GCA_902805975.1	d__Bacteria;p__Actinomycetota;c__Rubrobacteria;o__Rubrobacterales;f__Rubrobacteraceae;g__Rubrobacter_D;s__Rubrobacter_D sp902805975	CADCUT010000037.1_3	2.5e-54	116	140
GB_GCA_902805985.1	d__Bacteria;p__Actinomycetota;c__Rubrobacteria;o__Rubrobacterales;f__Rubrobacteraceae;g__Rubrobacter_D;s__Rubrobacter_D sp902805985	CADCUW010000435.1_17	4.2e-54	115	139
GB_GCA_902806085.1	d__Bacteria;p__Actinomycetota;c__Rubrobacteria;o__Rubrobacterales;f__Rubrobacteraceae;g__Rubrobacter_D;s__Rubrobacter_D sp902806085	CADCVH010000105.1_77	3e-54	116	140
GB_GCA_902806095.1	d__Bacteria;p__Actinomycetota;c__Rubrobacteria;o__Rubrobacterales;f__Rubrobacteraceae;g__Rubrobacter_D;s__Rubrobacter_D sp902806095	CADCVF010000080.1_41	1.1e-54	116	139
GB_GCA_902812425.1	d__Bacteria;p__Actinomycetota;c__Rubrobacteria;o__Rubrobacterales;f__Rubrobacteraceae;g__Rubrobacter_D;s__Rubrobacter_D sp902812425	CADDZK010000198.1_8	1.4e-55	115	139
GB_GCA_963830075.1	d__Bacteria;p__Actinomycetota;c__Rubrobacteria;o__Rubrobacterales;f__Rubrobacteraceae;g__Rubrobacter_D;s__Rubrobacter_D sp963830075	CAWHLD010000003.1_91	4.3e-55	116	140
GB_GCA_963840835.1	d__Bacteria;p__Actinomycetota;c__Rubrobacteria;o__Rubrobacterales;f__Rubrobacteraceae;g__Rubrobacter_D;s__Rubrobacter_D sp963840835	CAWJAM010000005.1_107	1.2e-54	116	137
GB_GCA_963849745.1	d__Bacteria;p__Actinomycetota;c__Rubrobacteria;o__Rubrobacterales;f__Rubrobacteraceae;g__Rubrobacter_D;s__Rubrobacter_D sp963849745	CAWKIM010000003.1_52	1.1e-55	115	139
GB_GCA_964242955.1	d__Bacteria;p__Actinomycetota;c__Rubrobacteria;o__Rubrobacterales;f__Rubrobacteraceae;g__Rubrobacter_D;s__Rubrobacter_D sp964242955	CAXTDD010000306.1_7	2.8e-54	116	141
GB_GCA_964250345.1	d__Bacteria;p__Actinomycetota;c__Rubrobacteria;o__Rubrobacterales;f__Rubrobacteraceae;g__Rubrobacter_D;s__Rubrobacter_D sp964250345	CAXUFZ010000182.1_10	4.8e-53	115	142
RS_GCF_011492945.1	d__Bacteria;p__Actinomycetota;c__Rubrobacteria;o__Rubrobacterales;f__Rubrobacteraceae;g__Rubrobacter_D;s__Rubrobacter_D tropicus	NZ_CP045119.1_2857	6.4e-55	116	140
RS_GCF_028617075.1	d__Bacteria;p__Actinomycetota;c__Rubrobacteria;o__Rubrobacterales;f__Rubrobacteraceae;g__Rubrobacter_E;s__Rubrobacter_E calidifluminis	NZ_JAQKGV010000002.1_158	1.3e-55	115	135
RS_GCF_028617085.1	d__Bacteria;p__Actinomycetota;c__Rubrobacteria;o__Rubrobacterales;f__Rubrobacteraceae;g__Rubrobacter_E;s__Rubrobacter_E naiadicus	NZ_JAQKGW010000005.1_108	8.9e-56	116	135
RS_GCF_011492965.1	d__Bacteria;p__Actinomycetota;c__Rubrobacteria;o__Rubrobacterales;f__Rubrobacteraceae;g__Rubrobacter_F;s__Rubrobacter_F marinus	NZ_CP045121.1_1207	2.7e-56	116	141
GB_GCA_016781705.1	d__Bacteria;p__Actinomycetota;c__Rubrobacteria;o__Rubrobacterales;f__Rubrobacteraceae;g__Rubrobacter_F;s__Rubrobacter_F sp016781705	JADDPV010000175.1_7	2.6e-55	116	141
GB_GCA_016781775.1	d__Bacteria;p__Actinomycetota;c__Rubrobacteria;o__Rubrobacterales;f__Rubrobacteraceae;g__Rubrobacter_F;s__Rubrobacter_F sp016781775	JADDPR010000523.1_28	2.3e-56	116	141
GB_GCA_016781885.1	d__Bacteria;p__Actinomycetota;c__Rubrobacteria;o__Rubrobacterales;f__Rubrobacteraceae;g__Rubrobacter_F;s__Rubrobacter_F sp016781885	JADDPM010000149.1_6	1.6e-56	115	136
GB_GCA_019247245.1	d__Bacteria;p__Actinomycetota;c__Rubrobacteria;o__Rubrobacterales;f__Rubrobacteraceae;g__Rubrobacter_F;s__Rubrobacter_F sp019247245	JAFAPF010000224.1_3	8.4e-57	115	140
GB_GCA_020200675.1	d__Bacteria;p__Actinomycetota;c__Rubrobacteria;o__Rubrobacterales;f__Rubrobacteraceae;g__Rubrobacter_F;s__Rubrobacter_F sp020200675	JAIVIG010000001.1_29	3e-55	115	138
GB_GCA_030448125.1	d__Bacteria;p__Actinomycetota;c__Rubrobacteria;o__Rubrobacterales;f__Rubrobacteraceae;g__Rubrobacter_F;s__Rubrobacter_F sp030448125	JAUJNO010000002.1_184	3.8e-55	116	138
GB_GCA_030861485.1	d__Bacteria;p__Actinomycetota;c__Rubrobacteria;o__Rubrobacterales;f__Rubrobacteraceae;g__Rubrobacter_F;s__Rubrobacter_F sp030861485	JALZFP010000057.1_22	1.9e-56	115	140
GB_GCA_030862075.1	d__Bacteria;p__Actinomycetota;c__Rubrobacteria;o__Rubrobacterales;f__Rubrobacteraceae;g__Rubrobacter_F;s__Rubrobacter_F sp030862075	JALZEL010000399.1_5	3.4e-55	115	140
GB_GCA_030867425.1	d__Bacteria;p__Actinomycetota;c__Rubrobacteria;o__Rubrobacterales;f__Rubrobacteraceae;g__Rubrobacter_F;s__Rubrobacter_F sp030867425	JALZFJ010000083.1_26	3.4e-55	115	140
GB_GCA_033854695.1	d__Bacteria;p__Actinomycetota;c__Rubrobacteria;o__Rubrobacterales;f__Rubrobacteraceae;g__Rubrobacter_F;s__Rubrobacter_F sp033854695	JAWWQA010000275.1_4	2.7e-56	116	141
GB_GCA_035296885.1	d__Bacteria;p__Actinomycetota;c__Rubrobacteria;o__Rubrobacterales;f__Rubrobacteraceae;g__Rubrobacter_F;s__Rubrobacter_F sp035296885	DATHAB010000063.1_31	2.4e-55	116	140
GB_GCA_035642415.1	d__Bacteria;p__Actinomycetota;c__Rubrobacteria;o__Rubrobacterales;f__Rubrobacteraceae;g__Rubrobacter_F;s__Rubrobacter_F sp035642415	DASQSI010000115.1_28	2.7e-56	115	140
GB_GCA_035645375.1	d__Bacteria;p__Actinomycetota;c__Rubrobacteria;o__Rubrobacterales;f__Rubrobacteraceae;g__Rubrobacter_F;s__Rubrobacter_F sp035645375	DASQMR010000288.1_19	2e-55	116	138
GB_GCA_036388755.1	d__Bacteria;p__Actinomycetota;c__Rubrobacteria;o__Rubrobacterales;f__Rubrobacteraceae;g__Rubrobacter_F;s__Rubrobacter_F sp036388755	DASVRE010000023.1_12	1.2e-55	115	142
GB_GCA_036519775.1	d__Bacteria;p__Actinomycetota;c__Rubrobacteria;o__Rubrobacterales;f__Rubrobacteraceae;g__Rubrobacter_F;s__Rubrobacter_F sp036519775	DATDKT010000032.1_20	1.8e-55	115	141
GB_GCA_902806055.1	d__Bacteria;p__Actinomycetota;c__Rubrobacteria;o__Rubrobacterales;f__Rubrobacteraceae;g__Rubrobacter_F;s__Rubrobacter_F sp902806055	CADCVD010000104.1_32	1.8e-56	116	138
GB_GCA_902806065.1	d__Bacteria;p__Actinomycetota;c__Rubrobacteria;o__Rubrobacterales;f__Rubrobacteraceae;g__Rubrobacter_F;s__Rubrobacter_F sp902806065	CADCVE010000102.1_29	3.5e-55	116	138
GB_GCA_902806075.1	d__Bacteria;p__Actinomycetota;c__Rubrobacteria;o__Rubrobacterales;f__Rubrobacteraceae;g__Rubrobacter_F;s__Rubrobacter_F sp902806075	CADCVG010000077.1_19	1.1e-55	116	142
RS_GCF_003568865.1	d__Bacteria;p__Actinomycetota;c__Rubrobacteria;o__Rubrobacterales;f__Rubrobacteraceae;g__Rubrobacter;s__Rubrobacter indicoceani	NZ_CP031115.1_825	2.3e-56	116	143
RS_GCF_900175965.1	d__Bacteria;p__Actinomycetota;c__Rubrobacteria;o__Rubrobacterales;f__Rubrobacteraceae;g__Rubrobacter;s__Rubrobacter radiotolerans	NZ_FWWX01000004.1_1921	7.8e-56	115	142
GB_GCA_051000975.1	d__Bacteria;p__Actinomycetota;c__Rubrobacteria;o__Rubrobacterales;f__Rubrobacteraceae;g__Rubrobacter;s__Rubrobacter sp051000975	JBPCNU010000266.1_18	1.3e-55	116	143
GB_GCA_004563715.1	d__Bacteria;p__Actinomycetota;c__Rubrobacteria;o__Rubrobacterales;f__Rubrobacteraceae;g__SIRX01;s__SIRX01 sp004563715	SIRX01000061.1_12	2e-56	115	141
GB_GCA_030777225.1	d__Bacteria;p__Actinomycetota;c__Rubrobacteria;o__Rubrobacterales;f__Rubrobacteraceae;g__SIRX01;s__SIRX01 sp030777225	JALYGE010000149.1_29	1.6e-56	115	140
GB_GCA_041745215.1	d__Bacteria;p__Actinomycetota;c__Rubrobacteria;o__Rubrobacterales;f__Rubrobacteraceae;g__SIRX01;s__SIRX01 sp041745215	JBGTJJ010000011.1_28	7e-55	116	137
GB_GCA_049650095.1	d__Bacteria;p__Actinomycetota;c__Rubrobacteria;o__Rubrobacterales;f__Rubrobacteraceae;g__SIRX01;s__SIRX01 sp049650095	JBARZM010000265.1_6	7e-55	116	137
GB_GCA_049650165.1	d__Bacteria;p__Actinomycetota;c__Rubrobacteria;o__Rubrobacterales;f__Rubrobacteraceae;g__SIRX01;s__SIRX01 sp049650165	JBARZO010000462.1_5	8.9e-54	116	137
GB_GCA_050331175.1	d__Bacteria;p__Actinomycetota;c__Rubrobacteria;o__Rubrobacterales;f__Rubrobacteraceae;g__SIRX01;s__SIRX01 sp050331175	JBHJHC010000021.1_52	5.3e-56	115	140
GB_GCA_965213895.1	d__Bacteria;p__Actinomycetota;c__Rubrobacteria;o__Rubrobacterales;f__Rubrobacteraceae;g__SIRX01;s__SIRX01 sp965213895	OZ243918.1_2544	1.1e-54	115	137
GB_GCA_965213905.1	d__Bacteria;p__Actinomycetota;c__Rubrobacteria;o__Rubrobacterales;f__Rubrobacteraceae;g__SIRX01;s__SIRX01 sp965213905	OZ243922.1_2458	3.6e-56	115	137
GB_GCA_965214475.1	d__Bacteria;p__Actinomycetota;c__Rubrobacteria;o__Rubrobacterales;f__Rubrobacteraceae;g__SIRX01;s__SIRX01 sp965214475	OZ243953.1_1214	1e-53	115	137
GB_GCA_002897715.1	d__Bacteria;p__Actinomycetota;c__Thermoleophilia;o__BMS3ABIN01;f__BMS3ABIN01;g__BMS3ABIN01;s__BMS3ABIN01 sp002897715	BDUA01000027.1_10	6.3e-57	116	133
GB_GCA_913009925.1	d__Bacteria;p__Actinomycetota;c__Thermoleophilia;o__BMS3ABIN01;f__BMS3ABIN01;g__BMS3ABIN01;s__BMS3ABIN01 sp913009925	CAJVWY010000154.1_3	5.9e-57	116	133
GB_GCA_964497425.1	d__Bacteria;p__Actinomycetota;c__Thermoleophilia;o__BMS3ABIN01;f__BMS3ABIN01;g__BMS3ABIN01;s__BMS3ABIN01 sp964497425	CAZCCR010000035.1_4	6.6e-57	116	133
GB_GCA_016235065.1	d__Bacteria;p__Actinomycetota;c__Thermoleophilia;o__BMS3ABIN01;f__BMS3ABIN01;g__JACRMB01;s__JACRMB01 sp016235065	JACRMB010000003.1_473	9.1e-57	116	132
GB_GCA_016650015.1	d__Bacteria;p__Actinomycetota;c__Thermoleophilia;o__BMS3ABIN01;f__BMS3ABIN01;g__JACRMB01;s__JACRMB01 sp016650015	JAENWV010000007.1_5	1.4e-56	116	132
GB_GCA_020053595.1	d__Bacteria;p__Actinomycetota;c__Thermoleophilia;o__BMS3ABIN01;f__BMS3ABIN01;g__JACRMB01;s__JACRMB01 sp020053595	JAGVMV010000035.1_6	1.5e-56	116	132
GB_GCA_021785935.1	d__Bacteria;p__Actinomycetota;c__Thermoleophilia;o__BMS3ABIN01;f__BMS3ABIN01;g__JACRMB01;s__JACRMB01 sp021785935	JAJYOG010000022.1_31	3.4e-56	116	132
GB_GCA_021803005.1	d__Bacteria;p__Actinomycetota;c__Thermoleophilia;o__BMS3ABIN01;f__BMS3ABIN01;g__JACRMB01;s__JACRMB01 sp021803005	JAJZQT010000005.1_53	2.5e-56	116	132
GB_GCA_023382335.1	d__Bacteria;p__Actinomycetota;c__Thermoleophilia;o__BMS3ABIN01;f__BMS3ABIN01;g__JACRMB01;s__JACRMB01 sp023382335	JAMCPM010000006.1_248	2.2e-56	116	132
GB_GCA_030650885.1	d__Bacteria;p__Actinomycetota;c__Thermoleophilia;o__BMS3ABIN01;f__BMS3ABIN01;g__JACRMB01;s__JACRMB01 sp030650885	JAUSDE010000110.1_2	1.4e-56	116	132
GB_GCA_014874175.1	d__Bacteria;p__Actinomycetota;c__Thermoleophilia;o__BMS3ABIN01;f__BMS3ABIN01;g__JACWAD01;s__JACWAD01 sp014874175	JACWAD010000021.1_9	2.9e-57	116	132
GB_GCA_014874265.1	d__Bacteria;p__Actinomycetota;c__Thermoleophilia;o__BMS3ABIN01;f__BMS3ABIN01;g__JACWAD01;s__JACWAD01 sp014874265	JACWAM010000052.1_6	3e-56	116	132
GB_GCA_021787475.1	d__Bacteria;p__Actinomycetota;c__Thermoleophilia;o__BMS3ABIN01;f__BMS3ABIN01;g__JACWAD01;s__JACWAD01 sp021787475	JAJYLW010000008.1_7	4.7e-57	116	132
GB_GCA_021790115.1	d__Bacteria;p__Actinomycetota;c__Thermoleophilia;o__BMS3ABIN01;f__BMS3ABIN01;g__JACWAD01;s__JACWAD01 sp021790115	JAJYIM010000016.1_7	2.3e-56	116	132
GB_GCA_021791195.1	d__Bacteria;p__Actinomycetota;c__Thermoleophilia;o__BMS3ABIN01;f__BMS3ABIN01;g__JACWAD01;s__JACWAD01 sp021791195	JAJYXB010000012.1_52	1.4e-56	116	132
GB_GCA_023489275.1	d__Bacteria;p__Actinomycetota;c__Thermoleophilia;o__BMS3ABIN01;f__BMS3ABIN01;g__JACWAD01;s__JACWAD01 sp023489275	JAMDDD010000043.1_25	3.2e-56	116	132
GB_GCA_024276735.1	d__Bacteria;p__Actinomycetota;c__Thermoleophilia;o__BMS3ABIN01;f__BMS3ABIN01;g__JAJRWQ01;s__JAJRWQ01 sp024276735	JAJRWQ010000005.1_32	7.2e-58	116	132
GB_GCA_024275795.1	d__Bacteria;p__Actinomycetota;c__Thermoleophilia;o__BMS3ABIN01;f__BMS3ABIN01;g__JAJRYJ01;s__JAJRYJ01 sp024275795	JAJRYJ010000013.1_48	5.7e-57	116	133
GB_GCA_021790075.1	d__Bacteria;p__Actinomycetota;c__Thermoleophilia;o__BMS3ABIN01;f__BMS3ABIN01;g__JAJYIN01;s__JAJYIN01 sp021790075	JAJYIN010000022.1_12	9.1e-57	116	132
GB_GCA_041658445.1	d__Bacteria;p__Actinomycetota;c__Thermoleophilia;o__BMS3ABIN01;f__BMS3ABIN01;g__JBAZWE01;s__JBAZWE01 sp041658445	JBBAAB010000094.1_10	3.7e-56	116	132
GB_GCA_041658605.1	d__Bacteria;p__Actinomycetota;c__Thermoleophilia;o__BMS3ABIN01;f__BMS3ABIN01;g__JBAZWE01;s__JBAZWE01 sp041658605	JBAZZU010000025.1_14	1.4e-56	116	132
GB_GCA_041660545.1	d__Bacteria;p__Actinomycetota;c__Thermoleophilia;o__BMS3ABIN01;f__BMS3ABIN01;g__JBAZWE01;s__JBAZWE01 sp041660545	JBAZWE010000013.1_39	1.2e-56	116	132
GB_GCA_014859345.1	d__Bacteria;p__Actinomycetota;c__Thermoleophilia;o__BMS3ABIN01;f__BMS3ABIN01;g__Kmv30;s__Kmv30 sp014859345	JACUUL010000013.1_8	2.2e-56	116	134
GB_GCA_003599855.1	d__Bacteria;p__Actinomycetota;c__Thermoleophilia;o__BMS3ABIN01;f__BMS3ABIN01;g__SURF-19;s__SURF-19 sp003599855	QZKG01000066.1_18	9e-56	116	132
GB_GCA_963767885.1	d__Bacteria;p__Actinomycetota;c__Thermoleophilia;o__Gaiellales;f__F1-60-MAGs149;g__CAVYFW01;s__CAVYFW01 sp963767885	CAVYFW010000025.1_15	6.2e-54	116	136
GB_GCA_963779685.1	d__Bacteria;p__Actinomycetota;c__Thermoleophilia;o__Gaiellales;f__F1-60-MAGs149;g__CAVZZG01;s__CAVZZG01 sp963779685	CAVZZG010000001.1_1266	1.4e-53	116	136
GB_GCA_963800515.1	d__Bacteria;p__Actinomycetota;c__Thermoleophilia;o__Gaiellales;f__F1-60-MAGs149;g__CAWDBC01;s__CAWDBC01 sp963800515	CAWDBC010000001.1_59	1.9e-49	116	137
GB_GCA_009694475.1	d__Bacteria;p__Actinomycetota;c__Thermoleophilia;o__Gaiellales;f__F1-60-MAGs149;g__F1-60-MAGs149;s__F1-60-MAGs149 sp009694475	SHUX01000037.1_13	6.5e-51	116	136
GB_GCA_016462095.1	d__Bacteria;p__Actinomycetota;c__Thermoleophilia;o__Gaiellales;f__F1-60-MAGs149;g__F1-60-MAGs149;s__F1-60-MAGs149 sp016462095	JAEMTW010000019.1_12	7.7e-51	116	136
GB_GCA_016870485.1	d__Bacteria;p__Actinomycetota;c__Thermoleophilia;o__Gaiellales;f__F1-60-MAGs149;g__F1-60-MAGs149;s__F1-60-MAGs149 sp016870485	VGBM01000002.1_71	3.7e-51	116	136
GB_GCA_026392355.1	d__Bacteria;p__Actinomycetota;c__Thermoleophilia;o__Gaiellales;f__F1-60-MAGs149;g__F1-60-MAGs149;s__F1-60-MAGs149 sp026392355	JAPLCF010000041.1_130	4.1e-51	116	137
GB_GCA_030831375.1	d__Bacteria;p__Actinomycetota;c__Thermoleophilia;o__Gaiellales;f__F1-60-MAGs149;g__F1-60-MAGs149;s__F1-60-MAGs149 sp030831375	JAURLF010000152.1_2	2.1e-51	116	136
GB_GCA_037133215.1	d__Bacteria;p__Actinomycetota;c__Thermoleophilia;o__Gaiellales;f__F1-60-MAGs149;g__F1-60-MAGs149;s__F1-60-MAGs149 sp037133215	JBAXOM010000013.1_32	7.9e-51	116	136
GB_GCA_037133755.1	d__Bacteria;p__Actinomycetota;c__Thermoleophilia;o__Gaiellales;f__F1-60-MAGs149;g__F1-60-MAGs149;s__F1-60-MAGs149 sp037133755	JBAXNN010000005.1_112	2.9e-49	108	115
GB_GCA_041182985.1	d__Bacteria;p__Actinomycetota;c__Thermoleophilia;o__Gaiellales;f__F1-60-MAGs149;g__F1-60-MAGs149;s__F1-60-MAGs149 sp041182985	JBEGMS010000255.1_10	2.1e-51	116	136
GB_GCA_044237215.1	d__Bacteria;p__Actinomycetota;c__Thermoleophilia;o__Gaiellales;f__F1-60-MAGs149;g__F1-60-MAGs149;s__F1-60-MAGs149 sp044237215	JBIIFR010000001.1_33	3.3e-51	116	137
GB_GCA_044369995.1	d__Bacteria;p__Actinomycetota;c__Thermoleophilia;o__Gaiellales;f__F1-60-MAGs149;g__F1-60-MAGs149;s__F1-60-MAGs149 sp044369995	JBILWG010000177.1_5	2.8e-49	108	115
GB_GCA_049433345.1	d__Bacteria;p__Actinomycetota;c__Thermoleophilia;o__Gaiellales;f__F1-60-MAGs149;g__F1-60-MAGs149;s__F1-60-MAGs149 sp049433345	JBMTER010000032.1_16	1.9e-51	116	136
GB_GCA_051006935.1	d__Bacteria;p__Actinomycetota;c__Thermoleophilia;o__Gaiellales;f__F1-60-MAGs149;g__F1-60-MAGs149;s__F1-60-MAGs149 sp051006935	JBPCSR010000218.1_17	1.1e-50	113	119
GB_GCA_051007275.1	d__Bacteria;p__Actinomycetota;c__Thermoleophilia;o__Gaiellales;f__F1-60-MAGs149;g__F1-60-MAGs149;s__F1-60-MAGs149 sp051007275	JBPCSK010000096.1_19	3.4e-49	108	115
GB_GCA_903847495.1	d__Bacteria;p__Actinomycetota;c__Thermoleophilia;o__Gaiellales;f__F1-60-MAGs149;g__F1-60-MAGs149;s__F1-60-MAGs149 sp903847495	CAINDT010000232.1_12	3.2e-49	108	115
GB_GCA_903873565.1	d__Bacteria;p__Actinomycetota;c__Thermoleophilia;o__Gaiellales;f__F1-60-MAGs149;g__F1-60-MAGs149;s__F1-60-MAGs149 sp903873565	CAIQOY010000303.1_10	2.5e-51	116	136
GB_GCA_903960645.1	d__Bacteria;p__Actinomycetota;c__Thermoleophilia;o__Gaiellales;f__F1-60-MAGs149;g__F1-60-MAGs149;s__F1-60-MAGs149 sp903960645	CAJCBN010000003.1_8	4.7e-51	116	137
GB_GCA_945877865.1	d__Bacteria;p__Actinomycetota;c__Thermoleophilia;o__Gaiellales;f__F1-60-MAGs149;g__F1-60-MAGs149;s__F1-60-MAGs149 sp945877865	CAMDVX010000039.1_10	3.6e-51	116	136
GB_GCA_947478745.1	d__Bacteria;p__Actinomycetota;c__Thermoleophilia;o__Gaiellales;f__F1-60-MAGs149;g__F1-60-MAGs149;s__F1-60-MAGs149 sp947478745	CANJXE010000006.1_12	2.1e-49	108	115
GB_GCA_947481755.1	d__Bacteria;p__Actinomycetota;c__Thermoleophilia;o__Gaiellales;f__F1-60-MAGs149;g__F1-60-MAGs149;s__F1-60-MAGs149 sp947481755	CANKHS010000020.1_10	4.7e-51	116	136
GB_GCA_963923625.1	d__Bacteria;p__Actinomycetota;c__Thermoleophilia;o__Gaiellales;f__F1-60-MAGs149;g__F1-60-MAGs149;s__F1-60-MAGs149 sp963923625	CAWUMZ010000018.1_5	1.2e-50	113	119
GB_GCA_964203045.1	d__Bacteria;p__Actinomycetota;c__Thermoleophilia;o__Gaiellales;f__F1-60-MAGs149;g__F1-60-MAGs149;s__F1-60-MAGs149 sp964203045	CAXNKU010000005.1_83	6.8e-51	116	136
GB_GCA_964203735.1	d__Bacteria;p__Actinomycetota;c__Thermoleophilia;o__Gaiellales;f__F1-60-MAGs149;g__F1-60-MAGs149;s__F1-60-MAGs149 sp964203735	CAXNNM010000009.1_11	3.9e-51	116	136
GB_GCA_964588635.1	d__Bacteria;p__Actinomycetota;c__Thermoleophilia;o__Gaiellales;f__F1-60-MAGs149;g__F1-60-MAGs149;s__F1-60-MAGs149 sp964588635	CAZPQP010000122.1_12	1.8e-47	104	107
GB_GCA_025360225.1	d__Bacteria;p__Actinomycetota;c__Thermoleophilia;o__Gaiellales;f__F1-60-MAGs149;g__JANYCN01;s__JANYCN01 sp025360225	JANYCN010000029.1_69	9.6e-54	116	137
GB_GCA_009885805.1	d__Bacteria;p__Actinomycetota;c__Thermoleophilia;o__Gaiellales;f__F1-60-MAGs149;g__VFJZ01;s__VFJZ01 sp009885805	VFJZ01000020.1_45	4.7e-53	116	136
GB_GCA_038321545.1	d__Bacteria;p__Actinomycetota;c__Thermoleophilia;o__Gaiellales;f__F1-60-MAGs149;g__VFJZ01;s__VFJZ01 sp038321545	JBBQFB010000005.1_55	2.4e-52	116	136
GB_GCA_046598415.1	d__Bacteria;p__Actinomycetota;c__Thermoleophilia;o__Gaiellales;f__F1-60-MAGs149;g__VFJZ01;s__VFJZ01 sp046598415	JBKJIG010000084.1_182	2.6e-52	116	136
GB_GCA_963732645.1	d__Bacteria;p__Actinomycetota;c__Thermoleophilia;o__Gaiellales;f__F1-60-MAGs149;g__VFJZ01;s__VFJZ01 sp963732645	CAVTAC010000009.1_386	2.9e-52	116	136
GB_GCA_001914705.1	d__Bacteria;p__Actinomycetota;c__Thermoleophilia;o__Gaiellales;f__Gaiellaceae;g__13-2-20CM-68-14;s__13-2-20CM-68-14 sp001914705	MNDB01000088.1_6	5.5e-53	115	136
GB_GCA_005883955.1	d__Bacteria;p__Actinomycetota;c__Thermoleophilia;o__Gaiellales;f__Gaiellaceae;g__13-2-20CM-68-14;s__13-2-20CM-68-14 sp005883955	VAXH01000082.1_47	8.8e-53	115	136
GB_GCA_005884005.1	d__Bacteria;p__Actinomycetota;c__Thermoleophilia;o__Gaiellales;f__Gaiellaceae;g__13-2-20CM-68-14;s__13-2-20CM-68-14 sp005884005	VAWI01000012.1_188	9.1e-53	115	136
GB_GCA_005888315.1	d__Bacteria;p__Actinomycetota;c__Thermoleophilia;o__Gaiellales;f__Gaiellaceae;g__13-2-20CM-68-14;s__13-2-20CM-68-14 sp005888315	VAWH01000026.1_13	8e-53	115	136
GB_GCA_035554095.1	d__Bacteria;p__Actinomycetota;c__Thermoleophilia;o__Gaiellales;f__Gaiellaceae;g__13-2-20CM-68-14;s__13-2-20CM-68-14 sp035554095	DATMIX010000078.1_23	6.4e-53	115	135
GB_GCA_035640035.1	d__Bacteria;p__Actinomycetota;c__Thermoleophilia;o__Gaiellales;f__Gaiellaceae;g__13-2-20CM-68-14;s__13-2-20CM-68-14 sp035640035	DASQWX010000052.1_14	8e-53	115	136
GB_GCA_036378475.1	d__Bacteria;p__Actinomycetota;c__Thermoleophilia;o__Gaiellales;f__Gaiellaceae;g__13-2-20CM-68-14;s__13-2-20CM-68-14 sp036378475	DASUWJ010000082.1_14	1.2e-52	113	119
GB_GCA_046723355.1	d__Bacteria;p__Actinomycetota;c__Thermoleophilia;o__Gaiellales;f__Gaiellaceae;g__13-2-20CM-68-14;s__13-2-20CM-68-14 sp046723355	JBKOUJ010000034.1_6	1.6e-52	113	119
GB_GCA_046725655.1	d__Bacteria;p__Actinomycetota;c__Thermoleophilia;o__Gaiellales;f__Gaiellaceae;g__13-2-20CM-68-14;s__13-2-20CM-68-14 sp046725655	JBKOYZ010000195.1_4	3.5e-53	115	135
GB_GCA_046733295.1	d__Bacteria;p__Actinomycetota;c__Thermoleophilia;o__Gaiellales;f__Gaiellaceae;g__13-2-20CM-68-14;s__13-2-20CM-68-14 sp046733295	JBKPOY010000038.1_77	8.1e-53	115	135
GB_GCA_051955535.1	d__Bacteria;p__Actinomycetota;c__Thermoleophilia;o__Gaiellales;f__Gaiellaceae;g__13-2-20CM-68-14;s__13-2-20CM-68-14 sp051955535	JBQCGP010000032.1_9	1.7e-52	113	119
GB_GCA_051986525.1	d__Bacteria;p__Actinomycetota;c__Thermoleophilia;o__Gaiellales;f__Gaiellaceae;g__13-2-20CM-68-14;s__13-2-20CM-68-14 sp051986525	JBPYFE010000089.1_23	1.6e-51	116	135
GB_GCA_001920085.1	d__Bacteria;p__Actinomycetota;c__Thermoleophilia;o__Gaiellales;f__Gaiellaceae;g__3-1-20CM-4-69-9;s__3-1-20CM-4-69-9 sp001920085	MNJC01000088.1_12	3.2e-53	115	135
GB_GCA_005883355.1	d__Bacteria;p__Actinomycetota;c__Thermoleophilia;o__Gaiellales;f__Gaiellaceae;g__3-1-20CM-4-69-9;s__3-1-20CM-4-69-9 sp005883355	VAXG01000135.1_9	4.3e-53	115	135
GB_GCA_005883995.1	d__Bacteria;p__Actinomycetota;c__Thermoleophilia;o__Gaiellales;f__Gaiellaceae;g__3-1-20CM-4-69-9;s__3-1-20CM-4-69-9 sp005883995	VAXB01000074.1_6	2.8e-53	116	135
GB_GCA_005884945.1	d__Bacteria;p__Actinomycetota;c__Thermoleophilia;o__Gaiellales;f__Gaiellaceae;g__3-1-20CM-4-69-9;s__3-1-20CM-4-69-9 sp005884945	VAYM01000146.1_12	3.2e-53	116	135
GB_GCA_005885085.1	d__Bacteria;p__Actinomycetota;c__Thermoleophilia;o__Gaiellales;f__Gaiellaceae;g__3-1-20CM-4-69-9;s__3-1-20CM-4-69-9 sp005885085	VAXY01000071.1_5	4.6e-53	115	135
GB_GCA_005885125.1	d__Bacteria;p__Actinomycetota;c__Thermoleophilia;o__Gaiellales;f__Gaiellaceae;g__3-1-20CM-4-69-9;s__3-1-20CM-4-69-9 sp005885125	VAXU01000038.1_14	2.5e-53	116	135
GB_GCA_005885245.1	d__Bacteria;p__Actinomycetota;c__Thermoleophilia;o__Gaiellales;f__Gaiellaceae;g__3-1-20CM-4-69-9;s__3-1-20CM-4-69-9 sp005885245	VAWR01000057.1_24	4.3e-53	115	135
GB_GCA_005888435.1	d__Bacteria;p__Actinomycetota;c__Thermoleophilia;o__Gaiellales;f__Gaiellaceae;g__3-1-20CM-4-69-9;s__3-1-20CM-4-69-9 sp005888435	VAXO01000051.1_28	9.6e-53	113	119
GB_GCA_013816245.1	d__Bacteria;p__Actinomycetota;c__Thermoleophilia;o__Gaiellales;f__Gaiellaceae;g__3-1-20CM-4-69-9;s__3-1-20CM-4-69-9 sp013816245	JACDEU010000041.1_18	5.2e-53	115	135
GB_GCA_030773975.1	d__Bacteria;p__Actinomycetota;c__Thermoleophilia;o__Gaiellales;f__Gaiellaceae;g__3-1-20CM-4-69-9;s__3-1-20CM-4-69-9 sp030773975	JALYLY010000128.1_29	2.8e-52	115	135
GB_GCA_035317565.1	d__Bacteria;p__Actinomycetota;c__Thermoleophilia;o__Gaiellales;f__Gaiellaceae;g__3-1-20CM-4-69-9;s__3-1-20CM-4-69-9 sp035317565	DATHGN010000155.1_18	3.5e-53	115	135
GB_GCA_035573355.1	d__Bacteria;p__Actinomycetota;c__Thermoleophilia;o__Gaiellales;f__Gaiellaceae;g__3-1-20CM-4-69-9;s__3-1-20CM-4-69-9 sp035573355	DATMZV010000156.1_13	2.5e-52	115	135
GB_GCA_035623685.1	d__Bacteria;p__Actinomycetota;c__Thermoleophilia;o__Gaiellales;f__Gaiellaceae;g__3-1-20CM-4-69-9;s__3-1-20CM-4-69-9 sp035623685	DASPSY010000073.1_31	1.2e-52	116	135
GB_GCA_035764165.1	d__Bacteria;p__Actinomycetota;c__Thermoleophilia;o__Gaiellales;f__Gaiellaceae;g__3-1-20CM-4-69-9;s__3-1-20CM-4-69-9 sp035764165	DASTZS010000030.1_43	4.6e-53	115	135
GB_GCA_036377995.1	d__Bacteria;p__Actinomycetota;c__Thermoleophilia;o__Gaiellales;f__Gaiellaceae;g__3-1-20CM-4-69-9;s__3-1-20CM-4-69-9 sp036377995	DASUXI010000323.1_6	2.8e-53	115	135
GB_GCA_036394855.1	d__Bacteria;p__Actinomycetota;c__Thermoleophilia;o__Gaiellales;f__Gaiellaceae;g__3-1-20CM-4-69-9;s__3-1-20CM-4-69-9 sp036394855	DASWEF010000110.1_17	2.9e-53	115	135
GB_GCA_036523555.1	d__Bacteria;p__Actinomycetota;c__Thermoleophilia;o__Gaiellales;f__Gaiellaceae;g__3-1-20CM-4-69-9;s__3-1-20CM-4-69-9 sp036523555	DATDDZ010000404.1_1	3.2e-20	49	54
GB_GCA_036526315.1	d__Bacteria;p__Actinomycetota;c__Thermoleophilia;o__Gaiellales;f__Gaiellaceae;g__3-1-20CM-4-69-9;s__3-1-20CM-4-69-9 sp036526315	DATCYR010000099.1_26	1.3e-51	113	119
GB_GCA_038237145.1	d__Bacteria;p__Actinomycetota;c__Thermoleophilia;o__Gaiellales;f__Gaiellaceae;g__3-1-20CM-4-69-9;s__3-1-20CM-4-69-9 sp038237145	JBBRZA010000007.1_58	5.4e-53	115	135
GB_GCA_038237865.1	d__Bacteria;p__Actinomycetota;c__Thermoleophilia;o__Gaiellales;f__Gaiellaceae;g__3-1-20CM-4-69-9;s__3-1-20CM-4-69-9 sp038237865	JBBRYG010000004.1_38	1.3e-52	116	135
GB_GCA_045806225.1	d__Bacteria;p__Actinomycetota;c__Thermoleophilia;o__Gaiellales;f__Gaiellaceae;g__3-1-20CM-4-69-9;s__3-1-20CM-4-69-9 sp045806225	JBJMJS010000045.1_20	3.6e-53	116	135
GB_GCA_045806245.1	d__Bacteria;p__Actinomycetota;c__Thermoleophilia;o__Gaiellales;f__Gaiellaceae;g__3-1-20CM-4-69-9;s__3-1-20CM-4-69-9 sp045806245	JBJMJR010000108.1_20	8.9e-53	113	119
GB_GCA_046724095.1	d__Bacteria;p__Actinomycetota;c__Thermoleophilia;o__Gaiellales;f__Gaiellaceae;g__3-1-20CM-4-69-9;s__3-1-20CM-4-69-9 sp046724095	JBKOVW010000077.1_3	3.1e-51	116	135
GB_GCA_046724565.1	d__Bacteria;p__Actinomycetota;c__Thermoleophilia;o__Gaiellales;f__Gaiellaceae;g__3-1-20CM-4-69-9;s__3-1-20CM-4-69-9 sp046724565	JBKOWS010000118.1_9	5.8e-53	115	135
GB_GCA_046728195.1	d__Bacteria;p__Actinomycetota;c__Thermoleophilia;o__Gaiellales;f__Gaiellaceae;g__3-1-20CM-4-69-9;s__3-1-20CM-4-69-9 sp046728195	JBKPEC010000116.1_11	3e-53	115	135
GB_GCA_046730515.1	d__Bacteria;p__Actinomycetota;c__Thermoleophilia;o__Gaiellales;f__Gaiellaceae;g__3-1-20CM-4-69-9;s__3-1-20CM-4-69-9 sp046730515	JBKPJA010000114.1_2	1.3e-51	115	136
GB_GCA_046732275.1	d__Bacteria;p__Actinomycetota;c__Thermoleophilia;o__Gaiellales;f__Gaiellaceae;g__3-1-20CM-4-69-9;s__3-1-20CM-4-69-9 sp046732275	JBKPMS010000154.1_28	8e-53	113	119
GB_GCA_046735315.1	d__Bacteria;p__Actinomycetota;c__Thermoleophilia;o__Gaiellales;f__Gaiellaceae;g__3-1-20CM-4-69-9;s__3-1-20CM-4-69-9 sp046735315	JBKPTB010000157.1_21	4.3e-53	115	135
GB_GCA_049273785.1	d__Bacteria;p__Actinomycetota;c__Thermoleophilia;o__Gaiellales;f__Gaiellaceae;g__3-1-20CM-4-69-9;s__3-1-20CM-4-69-9 sp049273785	JBASRJ010000191.1_6	3.3e-53	116	135
GB_GCA_955652075.1	d__Bacteria;p__Actinomycetota;c__Thermoleophilia;o__Gaiellales;f__Gaiellaceae;g__3-1-20CM-4-69-9;s__3-1-20CM-4-69-9 sp955652075	CATPAS010000040.1_4	3.6e-53	115	135
GB_GCA_963711545.1	d__Bacteria;p__Actinomycetota;c__Thermoleophilia;o__Gaiellales;f__Gaiellaceae;g__3-1-20CM-4-69-9;s__3-1-20CM-4-69-9 sp963711545	CAVQEP010000011.1_27	3.8e-53	115	135
GB_GCA_963755605.1	d__Bacteria;p__Actinomycetota;c__Thermoleophilia;o__Gaiellales;f__Gaiellaceae;g__3-1-20CM-4-69-9;s__3-1-20CM-4-69-9 sp963755605	CAVWKK010000004.1_34	4.4e-53	115	135
GB_GCA_963759365.1	d__Bacteria;p__Actinomycetota;c__Thermoleophilia;o__Gaiellales;f__Gaiellaceae;g__3-1-20CM-4-69-9;s__3-1-20CM-4-69-9 sp963759365	CAVWYX010000005.1_75	1.3e-52	115	189
GB_GCA_963772855.1	d__Bacteria;p__Actinomycetota;c__Thermoleophilia;o__Gaiellales;f__Gaiellaceae;g__3-1-20CM-4-69-9;s__3-1-20CM-4-69-9 sp963772855	CAVYYY010000001.1_293	4.7e-53	115	135
GB_GCA_963779965.1	d__Bacteria;p__Actinomycetota;c__Thermoleophilia;o__Gaiellales;f__Gaiellaceae;g__3-1-20CM-4-69-9;s__3-1-20CM-4-69-9 sp963779965	CAWAAP010000006.1_109	4.6e-53	115	135
GB_GCA_963804935.1	d__Bacteria;p__Actinomycetota;c__Thermoleophilia;o__Gaiellales;f__Gaiellaceae;g__3-1-20CM-4-69-9;s__3-1-20CM-4-69-9 sp963804935	CAWDSD010000017.1_945	4.6e-53	115	135
GB_GCA_963816605.1	d__Bacteria;p__Actinomycetota;c__Thermoleophilia;o__Gaiellales;f__Gaiellaceae;g__3-1-20CM-4-69-9;s__3-1-20CM-4-69-9 sp963816605	CAWFLF010000002.1_835	4.4e-53	115	135
GB_GCA_963817105.1	d__Bacteria;p__Actinomycetota;c__Thermoleophilia;o__Gaiellales;f__Gaiellaceae;g__3-1-20CM-4-69-9;s__3-1-20CM-4-69-9 sp963817105	CAWFNA010000002.1_90	3.6e-53	116	135
GB_GCA_963833255.1	d__Bacteria;p__Actinomycetota;c__Thermoleophilia;o__Gaiellales;f__Gaiellaceae;g__3-1-20CM-4-69-9;s__3-1-20CM-4-69-9 sp963833255	CAWHXK010000054.1_80	7e-53	115	135
GB_GCA_963833655.1	d__Bacteria;p__Actinomycetota;c__Thermoleophilia;o__Gaiellales;f__Gaiellaceae;g__3-1-20CM-4-69-9;s__3-1-20CM-4-69-9 sp963833655	CAWHYL010000003.1_75	1.5e-51	113	119
GB_GCA_005884575.1	d__Bacteria;p__Actinomycetota;c__Thermoleophilia;o__Gaiellales;f__Gaiellaceae;g__AC-16;s__AC-16 sp005884575	VAWW01000105.1_4	3.1e-53	116	136
GB_GCA_005883965.1	d__Bacteria;p__Actinomycetota;c__Thermoleophilia;o__Gaiellales;f__Gaiellaceae;g__AC-32;s__AC-32 sp005883965	VAWL01000025.1_23	4e-41	92	113
GB_GCA_033856995.1	d__Bacteria;p__Actinomycetota;c__Thermoleophilia;o__Gaiellales;f__Gaiellaceae;g__AC-32;s__AC-32 sp033856995	JAWVDY010000116.1_2	5.3e-52	113	119
GB_GCA_035296785.1	d__Bacteria;p__Actinomycetota;c__Thermoleophilia;o__Gaiellales;f__Gaiellaceae;g__AC-32;s__AC-32 sp035296785	DATHAF010000013.1_28	3.1e-53	113	119
GB_GCA_035455605.1	d__Bacteria;p__Actinomycetota;c__Thermoleophilia;o__Gaiellales;f__Gaiellaceae;g__AC-32;s__AC-32 sp035455605	DATIER010000300.1_6	1.6e-52	113	119
GB_GCA_035473395.1	d__Bacteria;p__Actinomycetota;c__Thermoleophilia;o__Gaiellales;f__Gaiellaceae;g__AC-32;s__AC-32 sp035473395	DATIOF010000002.1_35	1.2e-52	113	119
GB_GCA_035518635.1	d__Bacteria;p__Actinomycetota;c__Thermoleophilia;o__Gaiellales;f__Gaiellaceae;g__AC-32;s__AC-32 sp035518635	DATIXI010000040.1_26	7.8e-53	113	119
GB_GCA_035624425.1	d__Bacteria;p__Actinomycetota;c__Thermoleophilia;o__Gaiellales;f__Gaiellaceae;g__AC-32;s__AC-32 sp035624425	DASPRN010000028.1_4	7.7e-53	113	119
GB_GCA_035702555.1	d__Bacteria;p__Actinomycetota;c__Thermoleophilia;o__Gaiellales;f__Gaiellaceae;g__AC-32;s__AC-32 sp035702555	DASSQK010000094.1_8	3.6e-53	113	119
GB_GCA_036265535.1	d__Bacteria;p__Actinomycetota;c__Thermoleophilia;o__Gaiellales;f__Gaiellaceae;g__AC-32;s__AC-32 sp036265535	DATAOV010000083.1_35	4.5e-53	113	119
GB_GCA_036506915.1	d__Bacteria;p__Actinomycetota;c__Thermoleophilia;o__Gaiellales;f__Gaiellaceae;g__AC-32;s__AC-32 sp036506915	DASXQY010000091.1_23	3e-53	115	135
GB_GCA_036518855.1	d__Bacteria;p__Actinomycetota;c__Thermoleophilia;o__Gaiellales;f__Gaiellaceae;g__AC-32;s__AC-32 sp036518855	DATDMJ010000109.1_31	1.5e-52	113	119
GB_GCA_036522595.1	d__Bacteria;p__Actinomycetota;c__Thermoleophilia;o__Gaiellales;f__Gaiellaceae;g__AC-32;s__AC-32 sp036522595	DATDFL010000025.1_13	9.9e-53	113	119
GB_GCA_038236705.1	d__Bacteria;p__Actinomycetota;c__Thermoleophilia;o__Gaiellales;f__Gaiellaceae;g__AC-32;s__AC-32 sp038236705	JBBRZN010000025.1_29	4.4e-53	113	119
GB_GCA_038237925.1	d__Bacteria;p__Actinomycetota;c__Thermoleophilia;o__Gaiellales;f__Gaiellaceae;g__AC-32;s__AC-32 sp038237925	JBBRYF010000008.1_108	1.7e-53	113	119
GB_GCA_044871215.1	d__Bacteria;p__Actinomycetota;c__Thermoleophilia;o__Gaiellales;f__Gaiellaceae;g__AC-32;s__AC-32 sp044871215	JBIOZO010000256.1_5	1.1e-52	113	119
GB_GCA_045806105.1	d__Bacteria;p__Actinomycetota;c__Thermoleophilia;o__Gaiellales;f__Gaiellaceae;g__AC-32;s__AC-32 sp045806105	JBJMJY010000030.1_11	4.5e-53	113	119
GB_GCA_046726435.1	d__Bacteria;p__Actinomycetota;c__Thermoleophilia;o__Gaiellales;f__Gaiellaceae;g__AC-32;s__AC-32 sp046726435	JBKPAM010000114.1_21	5.8e-53	113	119
GB_GCA_046729915.1	d__Bacteria;p__Actinomycetota;c__Thermoleophilia;o__Gaiellales;f__Gaiellaceae;g__AC-32;s__AC-32 sp046729915	JBKPHO010000264.1_14	6.9e-53	113	119
GB_GCA_049644305.1	d__Bacteria;p__Actinomycetota;c__Thermoleophilia;o__Gaiellales;f__Gaiellaceae;g__AC-32;s__AC-32 sp049644305	JBARRQ010000178.1_41	7.9e-53	113	119
GB_GCA_963704005.1	d__Bacteria;p__Actinomycetota;c__Thermoleophilia;o__Gaiellales;f__Gaiellaceae;g__AC-32;s__AC-32 sp963704005	CAVPGJ010000004.1_92	3.8e-53	115	135
GB_GCA_963715575.1	d__Bacteria;p__Actinomycetota;c__Thermoleophilia;o__Gaiellales;f__Gaiellaceae;g__AC-32;s__AC-32 sp963715575	OY970250.1_634	1.3e-52	113	119
GB_GCA_963716865.1	d__Bacteria;p__Actinomycetota;c__Thermoleophilia;o__Gaiellales;f__Gaiellaceae;g__AC-32;s__AC-32 sp963716865	CAVQUF010000004.1_704	2.9e-53	115	135
GB_GCA_963717475.1	d__Bacteria;p__Actinomycetota;c__Thermoleophilia;o__Gaiellales;f__Gaiellaceae;g__AC-32;s__AC-32 sp963717475	OY970337.1_40	1.1e-52	113	119
GB_GCA_963717725.1	d__Bacteria;p__Actinomycetota;c__Thermoleophilia;o__Gaiellales;f__Gaiellaceae;g__AC-32;s__AC-32 sp963717725	CAVQWS010000010.1_189	1.5e-52	113	119
GB_GCA_963719275.1	d__Bacteria;p__Actinomycetota;c__Thermoleophilia;o__Gaiellales;f__Gaiellaceae;g__AC-32;s__AC-32 sp963719275	CAVRBT010000006.1_291	6.3e-53	113	119
GB_GCA_963728765.1	d__Bacteria;p__Actinomycetota;c__Thermoleophilia;o__Gaiellales;f__Gaiellaceae;g__AC-32;s__AC-32 sp963728765	CAVSKX010000002.1_405	5.9e-53	113	119
GB_GCA_963736055.1	d__Bacteria;p__Actinomycetota;c__Thermoleophilia;o__Gaiellales;f__Gaiellaceae;g__AC-32;s__AC-32 sp963736055	CAVTNM010000008.1_304	5.9e-53	113	119
GB_GCA_963746155.1	d__Bacteria;p__Actinomycetota;c__Thermoleophilia;o__Gaiellales;f__Gaiellaceae;g__AC-32;s__AC-32 sp963746155	CAVVAB010000012.1_261	3.7e-23	61	66
GB_GCA_963746635.1	d__Bacteria;p__Actinomycetota;c__Thermoleophilia;o__Gaiellales;f__Gaiellaceae;g__AC-32;s__AC-32 sp963746635	CAVVBZ010000023.1_85	5.1e-53	113	119
GB_GCA_963754265.1	d__Bacteria;p__Actinomycetota;c__Thermoleophilia;o__Gaiellales;f__Gaiellaceae;g__AC-32;s__AC-32 sp963754265	CAVWFB010000008.1_37	5.4e-53	113	119
GB_GCA_963755635.1	d__Bacteria;p__Actinomycetota;c__Thermoleophilia;o__Gaiellales;f__Gaiellaceae;g__AC-32;s__AC-32 sp963755635	CAVWKS010000007.1_38	4.5e-53	115	135
GB_GCA_963765785.1	d__Bacteria;p__Actinomycetota;c__Thermoleophilia;o__Gaiellales;f__Gaiellaceae;g__AC-32;s__AC-32 sp963765785	CAVXXW010000008.1_85	1.7e-52	113	119
GB_GCA_963766375.1	d__Bacteria;p__Actinomycetota;c__Thermoleophilia;o__Gaiellales;f__Gaiellaceae;g__AC-32;s__AC-32 sp963766375	CAVXZG010000005.1_49	5.4e-53	113	119
GB_GCA_963772975.1	d__Bacteria;p__Actinomycetota;c__Thermoleophilia;o__Gaiellales;f__Gaiellaceae;g__AC-32;s__AC-32 sp963772975	CAVYZH010000002.1_426	1.5e-52	113	119
GB_GCA_963779895.1	d__Bacteria;p__Actinomycetota;c__Thermoleophilia;o__Gaiellales;f__Gaiellaceae;g__AC-32;s__AC-32 sp963779895	CAWAAD010000005.1_136	1.6e-53	115	135
GB_GCA_963788215.1	d__Bacteria;p__Actinomycetota;c__Thermoleophilia;o__Gaiellales;f__Gaiellaceae;g__AC-32;s__AC-32 sp963788215	CAWBFX010000003.1_710	1.1e-52	113	119
GB_GCA_963813435.1	d__Bacteria;p__Actinomycetota;c__Thermoleophilia;o__Gaiellales;f__Gaiellaceae;g__AC-32;s__AC-32 sp963813435	CAWEYY010000001.1_224	7.1e-53	113	119
GB_GCA_963821495.1	d__Bacteria;p__Actinomycetota;c__Thermoleophilia;o__Gaiellales;f__Gaiellaceae;g__AC-32;s__AC-32 sp963821495	CAWGEA010000001.1_119	1.7e-51	113	119
GB_GCA_005885565.1	d__Bacteria;p__Actinomycetota;c__Thermoleophilia;o__Gaiellales;f__Gaiellaceae;g__AC-50;s__AC-50 sp005885565	VAXK01000030.1_3	2.4e-53	115	135
GB_GCA_035640455.1	d__Bacteria;p__Actinomycetota;c__Thermoleophilia;o__Gaiellales;f__Gaiellaceae;g__AC-50;s__AC-50 sp035640455	DASQWB010000031.1_4	2.7e-53	115	135
GB_GCA_025350775.1	d__Bacteria;p__Actinomycetota;c__Thermoleophilia;o__Gaiellales;f__Gaiellaceae;g__CANFDS01;s__CANFDS01 sp025350775	JANXXF010000081.1_17	1.4e-53	115	135
GB_GCA_947445525.1	d__Bacteria;p__Actinomycetota;c__Thermoleophilia;o__Gaiellales;f__Gaiellaceae;g__CANFDS01;s__CANFDS01 sp947445525	CANFDS010000004.1_41	1.7e-53	115	135
GB_GCA_947507735.1	d__Bacteria;p__Actinomycetota;c__Thermoleophilia;o__Gaiellales;f__Gaiellaceae;g__CANFDS01;s__CANFDS01 sp947507735	CANNRA010000007.1_32	5e-52	108	115
GB_GCA_963696365.1	d__Bacteria;p__Actinomycetota;c__Thermoleophilia;o__Gaiellales;f__Gaiellaceae;g__CAVOKD01;s__CAVOKD01 sp963696365	CAVOKD010000013.1_26	2.2e-52	116	134
GB_GCA_963704025.1	d__Bacteria;p__Actinomycetota;c__Thermoleophilia;o__Gaiellales;f__Gaiellaceae;g__CAVPGP01;s__CAVPGP01 sp963704025	CAVPGP010000001.1_570	3e-53	115	135
GB_GCA_963718065.1	d__Bacteria;p__Actinomycetota;c__Thermoleophilia;o__Gaiellales;f__Gaiellaceae;g__CAVPGP01;s__CAVPGP01 sp963718065	CAVQYE010000020.1_265	8.9e-53	113	119
GB_GCA_963746655.1	d__Bacteria;p__Actinomycetota;c__Thermoleophilia;o__Gaiellales;f__Gaiellaceae;g__CAVPGP01;s__CAVPGP01 sp963746655	CAVVCG010000030.1_64	3.4e-53	115	135
GB_GCA_963705605.1	d__Bacteria;p__Actinomycetota;c__Thermoleophilia;o__Gaiellales;f__Gaiellaceae;g__CAVPKC01;s__CAVPKC01 sp963705605	CAVPKC010000002.1_200	5.6e-54	116	135
GB_GCA_963712465.1	d__Bacteria;p__Actinomycetota;c__Thermoleophilia;o__Gaiellales;f__Gaiellaceae;g__CAVQHY01;s__CAVQHY01 sp963712465	CAVQHY010000006.1_698	1.1e-51	116	135
GB_GCA_046330455.1	d__Bacteria;p__Actinomycetota;c__Thermoleophilia;o__Gaiellales;f__Gaiellaceae;g__CAVQXR01;s__CAVQXR01 sp046330455	JAXLSU010000009.1_31	8.8e-54	116	136
GB_GCA_963717955.1	d__Bacteria;p__Actinomycetota;c__Thermoleophilia;o__Gaiellales;f__Gaiellaceae;g__CAVQXR01;s__CAVQXR01 sp963717955	CAVQXR010000001.1_2154	2e-52	115	136
GB_GCA_963718355.1	d__Bacteria;p__Actinomycetota;c__Thermoleophilia;o__Gaiellales;f__Gaiellaceae;g__CAVQZA01;s__CAVQZA01 sp963718355	CAVQZA010000008.1_39	2.7e-53	115	135
GB_GCA_963724805.1	d__Bacteria;p__Actinomycetota;c__Thermoleophilia;o__Gaiellales;f__Gaiellaceae;g__CAVQZA01;s__CAVQZA01 sp963724805	CAVRWA010000014.1_1736	3.6e-53	115	135
GB_GCA_963746005.1	d__Bacteria;p__Actinomycetota;c__Thermoleophilia;o__Gaiellales;f__Gaiellaceae;g__CAVQZA01;s__CAVQZA01 sp963746005	CAVUZM010000017.1_138	3.9e-53	115	135
GB_GCA_963820845.1	d__Bacteria;p__Actinomycetota;c__Thermoleophilia;o__Gaiellales;f__Gaiellaceae;g__CAVQZA01;s__CAVQZA01 sp963820845	CAWGBO010000003.1_967	1.8e-21	56	87
GB_GCA_963705875.1	d__Bacteria;p__Actinomycetota;c__Thermoleophilia;o__Gaiellales;f__Gaiellaceae;g__CAVRUF01;s__CAVRUF01 sp963705875	OY970117.1_226	2e-53	116	134
GB_GCA_963716005.1	d__Bacteria;p__Actinomycetota;c__Thermoleophilia;o__Gaiellales;f__Gaiellaceae;g__CAVRUF01;s__CAVRUF01 sp963716005	OY970285.1_1774	1.9e-53	116	134
GB_GCA_963716435.1	d__Bacteria;p__Actinomycetota;c__Thermoleophilia;o__Gaiellales;f__Gaiellaceae;g__CAVRUF01;s__CAVRUF01 sp963716435	OY970312.1_2682	1.7e-53	116	134
GB_GCA_963724315.1	d__Bacteria;p__Actinomycetota;c__Thermoleophilia;o__Gaiellales;f__Gaiellaceae;g__CAVRUF01;s__CAVRUF01 sp963724315	CAVRUF010000007.1_94	1.6e-53	116	134
GB_GCA_963760815.1	d__Bacteria;p__Actinomycetota;c__Thermoleophilia;o__Gaiellales;f__Gaiellaceae;g__CAVRUF01;s__CAVRUF01 sp963760815	CAVXEJ010000002.1_36	1.6e-53	116	134
GB_GCA_963814525.1	d__Bacteria;p__Actinomycetota;c__Thermoleophilia;o__Gaiellales;f__Gaiellaceae;g__CAVRUF01;s__CAVRUF01 sp963814525	CAWFDH010000003.1_599	2.1e-53	116	134
GB_GCA_963733065.1	d__Bacteria;p__Actinomycetota;c__Thermoleophilia;o__Gaiellales;f__Gaiellaceae;g__CAVTBT01;s__CAVTBT01 sp963733065	CAVTBT010000002.1_105	5.1e-52	115	135
GB_GCA_963808915.1	d__Bacteria;p__Actinomycetota;c__Thermoleophilia;o__Gaiellales;f__Gaiellaceae;g__CAVTBT01;s__CAVTBT01 sp963808915	CAWEHJ010000004.1_243	9.3e-53	113	119
GB_GCA_963717405.1	d__Bacteria;p__Actinomycetota;c__Thermoleophilia;o__Gaiellales;f__Gaiellaceae;g__CAVTBX01;s__CAVTBX01 sp963717405	OY970333.1_3047	3.8e-41	93	520
GB_GCA_963733135.1	d__Bacteria;p__Actinomycetota;c__Thermoleophilia;o__Gaiellales;f__Gaiellaceae;g__CAVTBX01;s__CAVTBX01 sp963733135	CAVTBX010000005.1_53	2.4e-53	116	135
GB_GCA_963747715.1	d__Bacteria;p__Actinomycetota;c__Thermoleophilia;o__Gaiellales;f__Gaiellaceae;g__CAVVGB01;s__CAVVGB01 sp963747715	CAVVGB010000003.1_117	5.1e-53	116	136
GB_GCA_963757725.1	d__Bacteria;p__Actinomycetota;c__Thermoleophilia;o__Gaiellales;f__Gaiellaceae;g__CAVWSR01;s__CAVWSR01 sp963757725	CAVWSR010000005.1_294	6.1e-19	49	213
GB_GCA_963773175.1	d__Bacteria;p__Actinomycetota;c__Thermoleophilia;o__Gaiellales;f__Gaiellaceae;g__CAVZAC01;s__CAVZAC01 sp963773175	CAVZAC010000010.1_819	4.4e-53	115	135
GB_GCA_963780385.1	d__Bacteria;p__Actinomycetota;c__Thermoleophilia;o__Gaiellales;f__Gaiellaceae;g__CAWACA01;s__CAWACA01 sp963780385	CAWACA010000004.1_75	6.5e-54	116	135
GB_GCA_963820875.1	d__Bacteria;p__Actinomycetota;c__Thermoleophilia;o__Gaiellales;f__Gaiellaceae;g__CAWACA01;s__CAWACA01 sp963820875	CAWGBR010000017.1_66	3.2e-53	116	135
GB_GCA_963797645.1	d__Bacteria;p__Actinomycetota;c__Thermoleophilia;o__Gaiellales;f__Gaiellaceae;g__CAWCQC01;s__CAWCQC01 sp963797645	CAWCQC010000020.1_278	3.6e-53	116	135
GB_GCA_963819905.1	d__Bacteria;p__Actinomycetota;c__Thermoleophilia;o__Gaiellales;f__Gaiellaceae;g__CAWCQC01;s__CAWCQC01 sp963819905	CAWFXP010000009.1_776	4e-52	116	135
GB_GCA_963824775.1	d__Bacteria;p__Actinomycetota;c__Thermoleophilia;o__Gaiellales;f__Gaiellaceae;g__CAWGQF01;s__CAWGQF01 sp963824775	CAWGQF010000001.1_78	1.6e-51	116	134
GB_GCA_963838105.1	d__Bacteria;p__Actinomycetota;c__Thermoleophilia;o__Gaiellales;f__Gaiellaceae;g__CAWJNF01;s__CAWJNF01 sp963838105	CAWIQC010000011.1_57	1.5e-53	116	135
GB_GCA_963844235.1	d__Bacteria;p__Actinomycetota;c__Thermoleophilia;o__Gaiellales;f__Gaiellaceae;g__CAWJNF01;s__CAWJNF01 sp963844235	CAWJNF010000001.1_653	1.5e-53	116	135
GB_GCA_963839425.1	d__Bacteria;p__Actinomycetota;c__Thermoleophilia;o__Gaiellales;f__Gaiellaceae;g__CAYGLV01;s__CAYGLV01 sp963839425	CAWIUX010000009.1_124	1.7e-51	116	135
GB_GCA_964351025.1	d__Bacteria;p__Actinomycetota;c__Thermoleophilia;o__Gaiellales;f__Gaiellaceae;g__CAYGLV01;s__CAYGLV01 sp964351025	CAYGLV010000090.1_7	1.2e-51	116	135
GB_GCA_964436315.1	d__Bacteria;p__Actinomycetota;c__Thermoleophilia;o__Gaiellales;f__Gaiellaceae;g__CAYTCZ01;s__CAYTCZ01 sp964436315	CAYTCZ010000035.1_8	3.5e-53	116	133
GB_GCA_035535315.1	d__Bacteria;p__Actinomycetota;c__Thermoleophilia;o__Gaiellales;f__Gaiellaceae;g__DASQGA01;s__DASQGA01 sp035535315	DATLQD010000098.1_44	1.3e-51	116	135
GB_GCA_035632855.1	d__Bacteria;p__Actinomycetota;c__Thermoleophilia;o__Gaiellales;f__Gaiellaceae;g__DASQGA01;s__DASQGA01 sp035632855	DASQGA010000221.1_17	9.7e-52	116	135
GB_GCA_050998925.1	d__Bacteria;p__Actinomycetota;c__Thermoleophilia;o__Gaiellales;f__Gaiellaceae;g__DASQGA01;s__DASQGA01 sp050998925	JBPCPR010000140.1_16	1.1e-51	116	135
GB_GCA_963722715.1	d__Bacteria;p__Actinomycetota;c__Thermoleophilia;o__Gaiellales;f__Gaiellaceae;g__DASQGA01;s__DASQGA01 sp963722715	CAVROA010000004.1_66	1.5e-51	116	135
GB_GCA_963762085.1	d__Bacteria;p__Actinomycetota;c__Thermoleophilia;o__Gaiellales;f__Gaiellaceae;g__DASQGA01;s__DASQGA01 sp963762085	CAVXJD010000005.1_169	9.3e-52	116	135
GB_GCA_035640195.1	d__Bacteria;p__Actinomycetota;c__Thermoleophilia;o__Gaiellales;f__Gaiellaceae;g__DASQWP01;s__DASQWP01 sp035640195	DASQWP010000026.1_10	5e-53	116	135
GB_GCA_050697555.1	d__Bacteria;p__Actinomycetota;c__Thermoleophilia;o__Gaiellales;f__Gaiellaceae;g__DASQWP01;s__DASQWP01 sp050697555	JBOHAD010000065.1_2	6e-53	116	135
GB_GCA_963786755.1	d__Bacteria;p__Actinomycetota;c__Thermoleophilia;o__Gaiellales;f__Gaiellaceae;g__DASQWP01;s__DASQWP01 sp963786755	CAWBAC010000005.1_118	6e-53	116	135
GB_GCA_035708405.1	d__Bacteria;p__Actinomycetota;c__Thermoleophilia;o__Gaiellales;f__Gaiellaceae;g__DASSSQ01;s__DASSSQ01 sp035708405	DASSSQ010000147.1_23	3e-52	113	119
GB_GCA_963839285.1	d__Bacteria;p__Actinomycetota;c__Thermoleophilia;o__Gaiellales;f__Gaiellaceae;g__DASSSQ01;s__DASSSQ01 sp963839285	CAWIUN010000013.1_80	1.5e-52	115	136
GB_GCA_036377055.1	d__Bacteria;p__Actinomycetota;c__Thermoleophilia;o__Gaiellales;f__Gaiellaceae;g__DASUZD01;s__DASUZD01 sp036377055	DASUZD010000232.1_4	2.4e-53	115	135
GB_GCA_036380275.1	d__Bacteria;p__Actinomycetota;c__Thermoleophilia;o__Gaiellales;f__Gaiellaceae;g__DASVFB01;s__DASVFB01 sp036380275	DASVFB010000209.1_6	3.8e-52	113	119
GB_GCA_045806505.1	d__Bacteria;p__Actinomycetota;c__Thermoleophilia;o__Gaiellales;f__Gaiellaceae;g__DASVFB01;s__DASVFB01 sp045806505	JBJMJE010000277.1_5	2e-52	115	135
GB_GCA_963708685.1	d__Bacteria;p__Actinomycetota;c__Thermoleophilia;o__Gaiellales;f__Gaiellaceae;g__DASVFB01;s__DASVFB01 sp963708685	CAVPTP010000006.1_399	1.8e-52	115	135
GB_GCA_963766345.1	d__Bacteria;p__Actinomycetota;c__Thermoleophilia;o__Gaiellales;f__Gaiellaceae;g__DASVFB01;s__DASVFB01 sp963766345	CAVXZL010000009.1_79	2.2e-52	115	135
GB_GCA_963815965.1	d__Bacteria;p__Actinomycetota;c__Thermoleophilia;o__Gaiellales;f__Gaiellaceae;g__DASVFB01;s__DASVFB01 sp963815965	CAWFIT010000017.1_190	2.1e-52	115	135
GB_GCA_035947475.1	d__Bacteria;p__Actinomycetota;c__Thermoleophilia;o__Gaiellales;f__Gaiellaceae;g__DASZKB01;s__DASZKB01 sp035947475	DASZKB010000048.1_2	5.1e-54	116	134
GB_GCA_036259875.1	d__Bacteria;p__Actinomycetota;c__Thermoleophilia;o__Gaiellales;f__Gaiellaceae;g__DATAAZ01;s__DATAAZ01 sp036259875	DATAAZ010000014.1_17	3.2e-53	116	134
GB_GCA_036555585.1	d__Bacteria;p__Actinomycetota;c__Thermoleophilia;o__Gaiellales;f__Gaiellaceae;g__DATBLE01;s__DATBLE01 sp036555585	DATBLE010000025.1_22	2.9e-51	116	135
GB_GCA_036564335.1	d__Bacteria;p__Actinomycetota;c__Thermoleophilia;o__Gaiellales;f__Gaiellaceae;g__DATBLE01;s__DATBLE01 sp036564335	DATCPA010000108.1_25	1.6e-52	116	135
GB_GCA_038248655.1	d__Bacteria;p__Actinomycetota;c__Thermoleophilia;o__Gaiellales;f__Gaiellaceae;g__DATBLE01;s__DATBLE01 sp038248655	JBBRXG010000031.1_32	9.8e-52	116	135
GB_GCA_046723895.1	d__Bacteria;p__Actinomycetota;c__Thermoleophilia;o__Gaiellales;f__Gaiellaceae;g__DATBLE01;s__DATBLE01 sp046723895	JBKOVL010000282.1_23	8.9e-52	116	135
GB_GCA_046723985.1	d__Bacteria;p__Actinomycetota;c__Thermoleophilia;o__Gaiellales;f__Gaiellaceae;g__DATBLE01;s__DATBLE01 sp046723985	JBKOVQ010000132.1_6	3.4e-51	116	135
GB_GCA_046732255.1	d__Bacteria;p__Actinomycetota;c__Thermoleophilia;o__Gaiellales;f__Gaiellaceae;g__DATBLE01;s__DATBLE01 sp046732255	JBKPMR010000027.1_64	2.6e-51	116	134
GB_GCA_046733845.1	d__Bacteria;p__Actinomycetota;c__Thermoleophilia;o__Gaiellales;f__Gaiellaceae;g__DATBLE01;s__DATBLE01 sp046733845	JBKPPY010000123.1_12	2e-51	116	135
GB_GCA_046734335.1	d__Bacteria;p__Actinomycetota;c__Thermoleophilia;o__Gaiellales;f__Gaiellaceae;g__DATBLE01;s__DATBLE01 sp046734335	JBKPRA010000032.1_19	2.9e-51	116	135
GB_GCA_046734415.1	d__Bacteria;p__Actinomycetota;c__Thermoleophilia;o__Gaiellales;f__Gaiellaceae;g__DATBLE01;s__DATBLE01 sp046734415	JBKPRD010000245.1_35	8.9e-52	116	135
GB_GCA_046735055.1	d__Bacteria;p__Actinomycetota;c__Thermoleophilia;o__Gaiellales;f__Gaiellaceae;g__DATBLE01;s__DATBLE01 sp046735055	JBKPSO010000120.1_7	1e-51	116	135
GB_GCA_050258035.1	d__Bacteria;p__Actinomycetota;c__Thermoleophilia;o__Gaiellales;f__Gaiellaceae;g__DATBLE01;s__DATBLE01 sp050258035	JBLMYA010000026.1_60	1.9e-51	116	135
GB_GCA_963719325.1	d__Bacteria;p__Actinomycetota;c__Thermoleophilia;o__Gaiellales;f__Gaiellaceae;g__DATBLE01;s__DATBLE01 sp963719325	CAVRBW010000016.1_60	5.3e-52	116	135
GB_GCA_963734065.1	d__Bacteria;p__Actinomycetota;c__Thermoleophilia;o__Gaiellales;f__Gaiellaceae;g__DATBLE01;s__DATBLE01 sp963734065	CAVTFN010000007.1_106	3.3e-51	116	135
GB_GCA_963764565.1	d__Bacteria;p__Actinomycetota;c__Thermoleophilia;o__Gaiellales;f__Gaiellaceae;g__DATBLE01;s__DATBLE01 sp963764565	CAVXTD010000006.1_86	5.7e-52	116	135
GB_GCA_963775695.1	d__Bacteria;p__Actinomycetota;c__Thermoleophilia;o__Gaiellales;f__Gaiellaceae;g__DATBLE01;s__DATBLE01 sp963775695	CAVZJU010000011.1_174	3.2e-51	116	135
GB_GCA_963779025.1	d__Bacteria;p__Actinomycetota;c__Thermoleophilia;o__Gaiellales;f__Gaiellaceae;g__DATBLE01;s__DATBLE01 sp963779025	CAVZWR010000012.1_25	3.2e-51	116	135
GB_GCA_963791425.1	d__Bacteria;p__Actinomycetota;c__Thermoleophilia;o__Gaiellales;f__Gaiellaceae;g__DATBLE01;s__DATBLE01 sp963791425	CAWBSE010000008.1_208	2.2e-51	116	135
GB_GCA_963803325.1	d__Bacteria;p__Actinomycetota;c__Thermoleophilia;o__Gaiellales;f__Gaiellaceae;g__DATBLE01;s__DATBLE01 sp963803325	CAWDLU010000001.1_507	3.2e-52	116	135
GB_GCA_963808815.1	d__Bacteria;p__Actinomycetota;c__Thermoleophilia;o__Gaiellales;f__Gaiellaceae;g__DATBLE01;s__DATBLE01 sp963808815	CAWEGI010000003.1_107	2.9e-51	116	135
GB_GCA_963836345.1	d__Bacteria;p__Actinomycetota;c__Thermoleophilia;o__Gaiellales;f__Gaiellaceae;g__DATBLE01;s__DATBLE01 sp963836345	CAWIJA010000001.1_51	5.5e-52	116	135
GB_GCA_963837265.1	d__Bacteria;p__Actinomycetota;c__Thermoleophilia;o__Gaiellales;f__Gaiellaceae;g__DATBLE01;s__DATBLE01 sp963837265	CAWIMQ010000002.1_114	2.3e-51	116	135
GB_GCA_963841405.1	d__Bacteria;p__Actinomycetota;c__Thermoleophilia;o__Gaiellales;f__Gaiellaceae;g__DATBLE01;s__DATBLE01 sp963841405	CAWJCM010000011.1_62	2.7e-51	116	135
GB_GCA_963847305.1	d__Bacteria;p__Actinomycetota;c__Thermoleophilia;o__Gaiellales;f__Gaiellaceae;g__DATBLE01;s__DATBLE01 sp963847305	CAWJZI010000016.1_51	8.1e-52	116	135
GB_GCA_035296905.1	d__Bacteria;p__Actinomycetota;c__Thermoleophilia;o__Gaiellales;f__Gaiellaceae;g__DATEOR01;s__DATEOR01 sp035296905	DATHAA010000040.1_13	3.6e-53	116	135
GB_GCA_036265755.1	d__Bacteria;p__Actinomycetota;c__Thermoleophilia;o__Gaiellales;f__Gaiellaceae;g__DATEOR01;s__DATEOR01 sp036265755	DATAOL010000196.1_5	4.7e-53	116	135
GB_GCA_036279015.1	d__Bacteria;p__Actinomycetota;c__Thermoleophilia;o__Gaiellales;f__Gaiellaceae;g__DATEOR01;s__DATEOR01 sp036279015	DASUJY010000059.1_31	3.2e-53	116	135
GB_GCA_039931575.1	d__Bacteria;p__Actinomycetota;c__Thermoleophilia;o__Gaiellales;f__Gaiellaceae;g__DATEOR01;s__DATEOR01 sp039931575	JBDTRS010000043.1_19	2e-51	116	135
GB_GCA_046733475.1	d__Bacteria;p__Actinomycetota;c__Thermoleophilia;o__Gaiellales;f__Gaiellaceae;g__DATEOR01;s__DATEOR01 sp046733475	JBKPPF010000044.1_13	3.3e-53	116	135
GB_GCA_046734455.1	d__Bacteria;p__Actinomycetota;c__Thermoleophilia;o__Gaiellales;f__Gaiellaceae;g__DATEOR01;s__DATEOR01 sp046734455	JBKPRJ010000024.1_19	3.1e-53	116	135
GB_GCA_963739525.1	d__Bacteria;p__Actinomycetota;c__Thermoleophilia;o__Gaiellales;f__Gaiellaceae;g__DATEOR01;s__DATEOR01 sp963739525	CAVUAR010000002.1_901	3.6e-53	116	135
GB_GCA_963766155.1	d__Bacteria;p__Actinomycetota;c__Thermoleophilia;o__Gaiellales;f__Gaiellaceae;g__DATEOR01;s__DATEOR01 sp963766155	CAVYAJ010000024.1_86	3e-53	116	135
GB_GCA_963766725.1	d__Bacteria;p__Actinomycetota;c__Thermoleophilia;o__Gaiellales;f__Gaiellaceae;g__DATEOR01;s__DATEOR01 sp963766725	CAVYBK010000006.1_478	3e-53	116	135
GB_GCA_963841425.1	d__Bacteria;p__Actinomycetota;c__Thermoleophilia;o__Gaiellales;f__Gaiellaceae;g__DATEOR01;s__DATEOR01 sp963841425	CAWJCL010000002.1_925	3e-53	116	135
GB_GCA_035264445.1	d__Bacteria;p__Actinomycetota;c__Thermoleophilia;o__Gaiellales;f__Gaiellaceae;g__DATFQE01;s__DATFQE01 sp035264445	DATFQE010000093.1_8	1.5e-52	115	135
GB_GCA_963733845.1	d__Bacteria;p__Actinomycetota;c__Thermoleophilia;o__Gaiellales;f__Gaiellaceae;g__DATFQE01;s__DATFQE01 sp963733845	CAVTEM010000012.1_542	2.6e-52	115	135
GB_GCA_963738205.1	d__Bacteria;p__Actinomycetota;c__Thermoleophilia;o__Gaiellales;f__Gaiellaceae;g__DATFQE01;s__DATFQE01 sp963738205	CAVTVQ010000006.1_1504	1.9e-52	115	135
GB_GCA_963739085.1	d__Bacteria;p__Actinomycetota;c__Thermoleophilia;o__Gaiellales;f__Gaiellaceae;g__DATFQE01;s__DATFQE01 sp963739085	CAVTZA010000003.1_32	2.1e-52	115	135
GB_GCA_963769645.1	d__Bacteria;p__Actinomycetota;c__Thermoleophilia;o__Gaiellales;f__Gaiellaceae;g__DATFQE01;s__DATFQE01 sp963769645	CAVYMH010000007.1_249	1.9e-52	115	135
GB_GCA_035463735.1	d__Bacteria;p__Actinomycetota;c__Thermoleophilia;o__Gaiellales;f__Gaiellaceae;g__DATHTC01;s__DATHTC01 sp035463735	DATHTC010000023.1_20	3.5e-52	115	136
GB_GCA_050262775.1	d__Bacteria;p__Actinomycetota;c__Thermoleophilia;o__Gaiellales;f__Gaiellaceae;g__DATHTC01;s__DATHTC01 sp050262775	JBLNEO010000123.1_29	7e-52	115	136
GB_GCA_963733995.1	d__Bacteria;p__Actinomycetota;c__Thermoleophilia;o__Gaiellales;f__Gaiellaceae;g__DATHTC01;s__DATHTC01 sp963733995	CAVTFO010000022.1_89	4.4e-51	115	136
GB_GCA_963746805.1	d__Bacteria;p__Actinomycetota;c__Thermoleophilia;o__Gaiellales;f__Gaiellaceae;g__DATHTC01;s__DATHTC01 sp963746805	CAVVCQ010000004.1_49	5.3e-51	115	136
GB_GCA_003132665.1	d__Bacteria;p__Actinomycetota;c__Thermoleophilia;o__Gaiellales;f__Gaiellaceae;g__Fen-549;s__Fen-549 sp003132665	PKYN01000017.1_47	5.8e-52	116	134
GB_GCA_003162055.1	d__Bacteria;p__Actinomycetota;c__Thermoleophilia;o__Gaiellales;f__Gaiellaceae;g__Fen-549;s__Fen-549 sp003162055	PMNA01000016.1_55	5.7e-52	116	134
GB_GCA_003162235.1	d__Bacteria;p__Actinomycetota;c__Thermoleophilia;o__Gaiellales;f__Gaiellaceae;g__Fen-549;s__Fen-549 sp003162235	PMMN01000057.1_4	8.1e-21	51	56
GB_GCA_003170155.1	d__Bacteria;p__Actinomycetota;c__Thermoleophilia;o__Gaiellales;f__Gaiellaceae;g__Fen-549;s__Fen-549 sp003170155	PMZQ01000069.1_91	4.4e-52	116	134
GB_GCA_003170995.1	d__Bacteria;p__Actinomycetota;c__Thermoleophilia;o__Gaiellales;f__Gaiellaceae;g__Fen-549;s__Fen-549 sp003170995	PMXT01000027.1_17	5.5e-52	116	134
GB_GCA_017882615.1	d__Bacteria;p__Actinomycetota;c__Thermoleophilia;o__Gaiellales;f__Gaiellaceae;g__Fen-549;s__Fen-549 sp017882615	JADGPD010000010.1_50	5.6e-52	116	134
GB_GCA_036511185.1	d__Bacteria;p__Actinomycetota;c__Thermoleophilia;o__Gaiellales;f__Gaiellaceae;g__Fen-549;s__Fen-549 sp036511185	DATCCQ010000183.1_21	3.1e-52	116	134
GB_GCA_049591255.1	d__Bacteria;p__Actinomycetota;c__Thermoleophilia;o__Gaiellales;f__Gaiellaceae;g__Fen-549;s__Fen-549 sp049591255	JBAWEP010000071.1_38	6.2e-52	116	134
GB_GCA_050010215.1	d__Bacteria;p__Actinomycetota;c__Thermoleophilia;o__Gaiellales;f__Gaiellaceae;g__Fen-549;s__Fen-549 sp050010215	JBEKLL010000006.1_25	6.1e-52	116	134
GB_GCA_050011315.1	d__Bacteria;p__Actinomycetota;c__Thermoleophilia;o__Gaiellales;f__Gaiellaceae;g__Fen-549;s__Fen-549 sp050011315	JBEKJI010000017.1_39	5e-52	116	134
GB_GCA_963765455.1	d__Bacteria;p__Actinomycetota;c__Thermoleophilia;o__Gaiellales;f__Gaiellaceae;g__Fen-549;s__Fen-549 sp963765455	CAVXWH010000001.1_79	6.3e-52	116	134
GB_GCA_963805265.1	d__Bacteria;p__Actinomycetota;c__Thermoleophilia;o__Gaiellales;f__Gaiellaceae;g__Fen-549;s__Fen-549 sp963805265	CAWDTJ010000001.1_478	5.6e-52	116	134
GB_GCA_964636655.1	d__Bacteria;p__Actinomycetota;c__Thermoleophilia;o__Gaiellales;f__Gaiellaceae;g__Fen-549;s__Fen-549 sp964636655	CAZWTK010000028.1_18	5.8e-52	116	134
GB_GCA_963720515.1	d__Bacteria;p__Actinomycetota;c__Thermoleophilia;o__Gaiellales;f__Gaiellaceae;g__G963720515;s__G963720515 sp963720515	OY970397.1_2473	1.9e-53	116	134
RS_GCF_003351045.1	d__Bacteria;p__Actinomycetota;c__Thermoleophilia;o__Gaiellales;f__Gaiellaceae;g__Gaiella;s__Gaiella occulta	NZ_QQZY01000003.1_179	8.3e-52	116	136
GB_GCA_009694305.1	d__Bacteria;p__Actinomycetota;c__Thermoleophilia;o__Gaiellales;f__Gaiellaceae;g__Gaiella;s__Gaiella sp009694305	SHVL01000001.1_75	6e-52	116	136
GB_GCA_013694685.1	d__Bacteria;p__Actinomycetota;c__Thermoleophilia;o__Gaiellales;f__Gaiellaceae;g__Gaiella;s__Gaiella sp013694685	JACDBY010000452.1_2	6.7e-53	115	135
GB_GCA_025358355.1	d__Bacteria;p__Actinomycetota;c__Thermoleophilia;o__Gaiellales;f__Gaiellaceae;g__Gaiella;s__Gaiella sp025358355	JANYJX010000012.1_65	5.2e-51	113	119
GB_GCA_026785685.1	d__Bacteria;p__Actinomycetota;c__Thermoleophilia;o__Gaiellales;f__Gaiellaceae;g__Gaiella;s__Gaiella sp026785685	JAJAZN010000159.1_19	7.8e-52	116	136
GB_GCA_027493885.1	d__Bacteria;p__Actinomycetota;c__Thermoleophilia;o__Gaiellales;f__Gaiellaceae;g__Gaiella;s__Gaiella sp027493885	JAOSJZ010000001.1_1434	5.9e-22	61	66
GB_GCA_029858755.1	d__Bacteria;p__Actinomycetota;c__Thermoleophilia;o__Gaiellales;f__Gaiellaceae;g__Gaiella;s__Gaiella sp029858755	JAOUEK010000160.1_5	2.4e-51	115	135
GB_GCA_031400835.1	d__Bacteria;p__Actinomycetota;c__Thermoleophilia;o__Gaiellales;f__Gaiellaceae;g__Gaiella;s__Gaiella sp031400835	JANNQQ010000174.1_3	4.3e-52	115	136
GB_GCA_031413935.1	d__Bacteria;p__Actinomycetota;c__Thermoleophilia;o__Gaiellales;f__Gaiellaceae;g__Gaiella;s__Gaiella sp031413935	JANOFZ010000461.1_12	7.5e-52	116	136
GB_GCA_031416615.1	d__Bacteria;p__Actinomycetota;c__Thermoleophilia;o__Gaiellales;f__Gaiellaceae;g__Gaiella;s__Gaiella sp031416615	JANOUB010000194.1_2	8.5e-52	116	136
RS_GCF_035558935.1	d__Bacteria;p__Actinomycetota;c__Thermoleophilia;o__Gaiellales;f__Gaiellaceae;g__Gaiella;s__Gaiella sp035558935	NZ_DATMBZ010000014.1_69	5.8e-53	115	135
GB_GCA_035706725.1	d__Bacteria;p__Actinomycetota;c__Thermoleophilia;o__Gaiellales;f__Gaiellaceae;g__Gaiella;s__Gaiella sp035706725	DASSUT010000192.1_16	5.7e-52	116	135
RS_GCF_035710885.1	d__Bacteria;p__Actinomycetota;c__Thermoleophilia;o__Gaiellales;f__Gaiellaceae;g__Gaiella;s__Gaiella sp035710885	NZ_DASTCS010000016.1_56	2.9e-53	116	136
GB_GCA_035715495.1	d__Bacteria;p__Actinomycetota;c__Thermoleophilia;o__Gaiellales;f__Gaiellaceae;g__Gaiella;s__Gaiella sp035715495	DASTKY010000239.1_10	8.4e-53	115	135
GB_GCA_035720085.1	d__Bacteria;p__Actinomycetota;c__Thermoleophilia;o__Gaiellales;f__Gaiellaceae;g__Gaiella;s__Gaiella sp035720085	DASTPC010000020.1_28	8e-52	115	135
GB_GCA_036376855.1	d__Bacteria;p__Actinomycetota;c__Thermoleophilia;o__Gaiellales;f__Gaiellaceae;g__Gaiella;s__Gaiella sp036376855	DASUZN010000249.1_8	4.7e-52	115	135
GB_GCA_036555085.1	d__Bacteria;p__Actinomycetota;c__Thermoleophilia;o__Gaiellales;f__Gaiellaceae;g__Gaiella;s__Gaiella sp036555085	DATBMD010000032.1_53	1.1e-51	115	135
GB_GCA_036556865.1	d__Bacteria;p__Actinomycetota;c__Thermoleophilia;o__Gaiellales;f__Gaiellaceae;g__Gaiella;s__Gaiella sp036556865	DATBIQ010000138.1_18	4.7e-53	115	135
GB_GCA_036556925.1	d__Bacteria;p__Actinomycetota;c__Thermoleophilia;o__Gaiellales;f__Gaiellaceae;g__Gaiella;s__Gaiella sp036556925	DATBIN010000004.1_132	6.5e-52	115	135
GB_GCA_037139935.1	d__Bacteria;p__Actinomycetota;c__Thermoleophilia;o__Gaiellales;f__Gaiellaceae;g__Gaiella;s__Gaiella sp037139935	JBAXFL010000035.1_21	5.9e-52	116	136
GB_GCA_038214705.1	d__Bacteria;p__Actinomycetota;c__Thermoleophilia;o__Gaiellales;f__Gaiellaceae;g__Gaiella;s__Gaiella sp038214705	JBBQRN010000034.1_35	7.7e-52	116	136
GB_GCA_038216845.1	d__Bacteria;p__Actinomycetota;c__Thermoleophilia;o__Gaiellales;f__Gaiellaceae;g__Gaiella;s__Gaiella sp038216845	JBBQPW010000101.1_9	4e-51	113	119
GB_GCA_038230035.1	d__Bacteria;p__Actinomycetota;c__Thermoleophilia;o__Gaiellales;f__Gaiellaceae;g__Gaiella;s__Gaiella sp038230035	JBBRNX010000010.1_69	2.3e-51	115	136
RS_GCF_039915195.1	d__Bacteria;p__Actinomycetota;c__Thermoleophilia;o__Gaiellales;f__Gaiellaceae;g__Gaiella;s__Gaiella sp039915195	NZ_JBDSNT010000004.1_93	6.6e-52	116	136
GB_GCA_046160185.1	d__Bacteria;p__Actinomycetota;c__Thermoleophilia;o__Gaiellales;f__Gaiellaceae;g__Gaiella;s__Gaiella sp046160185	JBJXGY010000122.1_29	4.3e-51	115	136
GB_GCA_046330385.1	d__Bacteria;p__Actinomycetota;c__Thermoleophilia;o__Gaiellales;f__Gaiellaceae;g__Gaiella;s__Gaiella sp046330385	JAXLSV010000004.1_74	1.1e-52	115	136
GB_GCA_046590225.1	d__Bacteria;p__Actinomycetota;c__Thermoleophilia;o__Gaiellales;f__Gaiellaceae;g__Gaiella;s__Gaiella sp046590225	JBKJVI010000091.1_35	7.9e-52	116	136
GB_GCA_051003695.1	d__Bacteria;p__Actinomycetota;c__Thermoleophilia;o__Gaiellales;f__Gaiellaceae;g__Gaiella;s__Gaiella sp051003695	JBPCLB010000155.1_6	5.7e-52	115	135
GB_GCA_963696755.1	d__Bacteria;p__Actinomycetota;c__Thermoleophilia;o__Gaiellales;f__Gaiellaceae;g__Gaiella;s__Gaiella sp963696755	CAVOLH010000007.1_133	1e-51	116	136
GB_GCA_963697925.1	d__Bacteria;p__Actinomycetota;c__Thermoleophilia;o__Gaiellales;f__Gaiellaceae;g__Gaiella;s__Gaiella sp963697925	OY969104.1_163	8.7e-52	116	136
GB_GCA_963698935.1	d__Bacteria;p__Actinomycetota;c__Thermoleophilia;o__Gaiellales;f__Gaiellaceae;g__Gaiella;s__Gaiella sp963698935	CAVOSU010000002.1_146	7.3e-52	116	135
GB_GCA_963699795.1	d__Bacteria;p__Actinomycetota;c__Thermoleophilia;o__Gaiellales;f__Gaiellaceae;g__Gaiella;s__Gaiella sp963699795	CAVOVG010000016.1_148	1.4e-51	116	136
GB_GCA_963701395.1	d__Bacteria;p__Actinomycetota;c__Thermoleophilia;o__Gaiellales;f__Gaiellaceae;g__Gaiella;s__Gaiella sp963701395	CAVOZU010000003.1_93	2.6e-51	115	136
GB_GCA_963703095.1	d__Bacteria;p__Actinomycetota;c__Thermoleophilia;o__Gaiellales;f__Gaiellaceae;g__Gaiella;s__Gaiella sp963703095	OY969787.1_1247	4.6e-52	115	136
GB_GCA_963703975.1	d__Bacteria;p__Actinomycetota;c__Thermoleophilia;o__Gaiellales;f__Gaiellaceae;g__Gaiella;s__Gaiella sp963703975	CAVPGO010000050.1_57	1.1e-51	116	135
GB_GCA_963706915.1	d__Bacteria;p__Actinomycetota;c__Thermoleophilia;o__Gaiellales;f__Gaiellaceae;g__Gaiella;s__Gaiella sp963706915	CAVPOH010000001.1_351	7e-52	116	135
GB_GCA_963708005.1	d__Bacteria;p__Actinomycetota;c__Thermoleophilia;o__Gaiellales;f__Gaiellaceae;g__Gaiella;s__Gaiella sp963708005	CAVPRY010000001.1_180	2.4e-52	115	135
GB_GCA_963709265.1	d__Bacteria;p__Actinomycetota;c__Thermoleophilia;o__Gaiellales;f__Gaiellaceae;g__Gaiella;s__Gaiella sp963709265	CAVPVN010000006.1_56	9.3e-53	115	135
GB_GCA_963710125.1	d__Bacteria;p__Actinomycetota;c__Thermoleophilia;o__Gaiellales;f__Gaiellaceae;g__Gaiella;s__Gaiella sp963710125	CAVPZH010000037.1_162	5.9e-52	116	135
GB_GCA_963712255.1	d__Bacteria;p__Actinomycetota;c__Thermoleophilia;o__Gaiellales;f__Gaiellaceae;g__Gaiella;s__Gaiella sp963712255	CAVQHL010000011.1_270	4.5e-52	116	135
GB_GCA_963712915.1	d__Bacteria;p__Actinomycetota;c__Thermoleophilia;o__Gaiellales;f__Gaiellaceae;g__Gaiella;s__Gaiella sp963712915	CAVQJQ010000005.1_325	1.7e-51	113	119
GB_GCA_963715075.1	d__Bacteria;p__Actinomycetota;c__Thermoleophilia;o__Gaiellales;f__Gaiellaceae;g__Gaiella;s__Gaiella sp963715075	CAVQRA010000010.1_271	5.9e-52	115	136
GB_GCA_963721955.1	d__Bacteria;p__Actinomycetota;c__Thermoleophilia;o__Gaiellales;f__Gaiellaceae;g__Gaiella;s__Gaiella sp963721955	CAVRKG010000005.1_254	7.8e-52	116	136
GB_GCA_963722755.1	d__Bacteria;p__Actinomycetota;c__Thermoleophilia;o__Gaiellales;f__Gaiellaceae;g__Gaiella;s__Gaiella sp963722755	CAVROJ010000002.1_120	2.9e-53	116	135
GB_GCA_963724655.1	d__Bacteria;p__Actinomycetota;c__Thermoleophilia;o__Gaiellales;f__Gaiellaceae;g__Gaiella;s__Gaiella sp963724655	CAVRVG010000004.1_55	4.8e-52	115	136
GB_GCA_963724995.1	d__Bacteria;p__Actinomycetota;c__Thermoleophilia;o__Gaiellales;f__Gaiellaceae;g__Gaiella;s__Gaiella sp963724995	CAVRXC010000005.1_38	8.8e-52	116	135
GB_GCA_963727515.1	d__Bacteria;p__Actinomycetota;c__Thermoleophilia;o__Gaiellales;f__Gaiellaceae;g__Gaiella;s__Gaiella sp963727515	CAVSGN010000002.1_128	8.6e-52	116	136
GB_GCA_963731095.1	d__Bacteria;p__Actinomycetota;c__Thermoleophilia;o__Gaiellales;f__Gaiellaceae;g__Gaiella;s__Gaiella sp963731095	CAVSUK010000033.1_66	1e-51	116	136
GB_GCA_963732985.1	d__Bacteria;p__Actinomycetota;c__Thermoleophilia;o__Gaiellales;f__Gaiellaceae;g__Gaiella;s__Gaiella sp963732985	CAVTBP010000007.1_103	8.4e-52	116	135
GB_GCA_963734045.1	d__Bacteria;p__Actinomycetota;c__Thermoleophilia;o__Gaiellales;f__Gaiellaceae;g__Gaiella;s__Gaiella sp963734045	CAVTFU010000011.1_206	6e-52	116	135
GB_GCA_963736945.1	d__Bacteria;p__Actinomycetota;c__Thermoleophilia;o__Gaiellales;f__Gaiellaceae;g__Gaiella;s__Gaiella sp963736945	CAVTQW010000018.1_120	8.9e-52	116	136
GB_GCA_963737565.1	d__Bacteria;p__Actinomycetota;c__Thermoleophilia;o__Gaiellales;f__Gaiellaceae;g__Gaiella;s__Gaiella sp963737565	CAVTTF010000010.1_127	8.9e-52	115	135
GB_GCA_963738505.1	d__Bacteria;p__Actinomycetota;c__Thermoleophilia;o__Gaiellales;f__Gaiellaceae;g__Gaiella;s__Gaiella sp963738505	CAVTWR010000021.1_456	4.6e-51	115	136
GB_GCA_963739405.1	d__Bacteria;p__Actinomycetota;c__Thermoleophilia;o__Gaiellales;f__Gaiellaceae;g__Gaiella;s__Gaiella sp963739405	CAVUAH010000022.1_47	8.7e-53	115	135
GB_GCA_963741655.1	d__Bacteria;p__Actinomycetota;c__Thermoleophilia;o__Gaiellales;f__Gaiellaceae;g__Gaiella;s__Gaiella sp963741655	CAVUIQ010000003.1_10	8.9e-52	116	136
GB_GCA_963742625.1	d__Bacteria;p__Actinomycetota;c__Thermoleophilia;o__Gaiellales;f__Gaiellaceae;g__Gaiella;s__Gaiella sp963742625	CAVUMO010000002.1_1644	5.3e-52	116	135
GB_GCA_963746445.1	d__Bacteria;p__Actinomycetota;c__Thermoleophilia;o__Gaiellales;f__Gaiellaceae;g__Gaiella;s__Gaiella sp963746445	CAVVAW010000001.1_518	6e-53	115	135
GB_GCA_963747125.1	d__Bacteria;p__Actinomycetota;c__Thermoleophilia;o__Gaiellales;f__Gaiellaceae;g__Gaiella;s__Gaiella sp963747125	CAVVEN010000005.1_473	6.8e-53	115	135
GB_GCA_963748255.1	d__Bacteria;p__Actinomycetota;c__Thermoleophilia;o__Gaiellales;f__Gaiellaceae;g__Gaiella;s__Gaiella sp963748255	CAVVIL010000015.1_86	1.8e-52	115	135
GB_GCA_963751875.1	d__Bacteria;p__Actinomycetota;c__Thermoleophilia;o__Gaiellales;f__Gaiellaceae;g__Gaiella;s__Gaiella sp963751875	CAVVWG010000018.1_71	8.1e-52	116	136
GB_GCA_963756835.1	d__Bacteria;p__Actinomycetota;c__Thermoleophilia;o__Gaiellales;f__Gaiellaceae;g__Gaiella;s__Gaiella sp963756835	CAVWPE010000001.1_26	5e-52	116	136
GB_GCA_963773825.1	d__Bacteria;p__Actinomycetota;c__Thermoleophilia;o__Gaiellales;f__Gaiellaceae;g__Gaiella;s__Gaiella sp963773825	CAVZCH010000006.1_377	3.1e-52	115	260
GB_GCA_963776305.1	d__Bacteria;p__Actinomycetota;c__Thermoleophilia;o__Gaiellales;f__Gaiellaceae;g__Gaiella;s__Gaiella sp963776305	CAVZMA010000007.1_140	8.1e-52	116	136
GB_GCA_963782615.1	d__Bacteria;p__Actinomycetota;c__Thermoleophilia;o__Gaiellales;f__Gaiellaceae;g__Gaiella;s__Gaiella sp963782615	CAWAKM010000008.1_805	1.1e-51	116	136
GB_GCA_963784945.1	d__Bacteria;p__Actinomycetota;c__Thermoleophilia;o__Gaiellales;f__Gaiellaceae;g__Gaiella;s__Gaiella sp963784945	CAWATN010000007.1_120	1e-51	116	136
GB_GCA_963784965.1	d__Bacteria;p__Actinomycetota;c__Thermoleophilia;o__Gaiellales;f__Gaiellaceae;g__Gaiella;s__Gaiella sp963784965	CAWATJ010000009.1_210	9.4e-52	116	136
GB_GCA_963786055.1	d__Bacteria;p__Actinomycetota;c__Thermoleophilia;o__Gaiellales;f__Gaiellaceae;g__Gaiella;s__Gaiella sp963786055	CAWAXS010000006.1_53	7e-53	115	135
GB_GCA_963787085.1	d__Bacteria;p__Actinomycetota;c__Thermoleophilia;o__Gaiellales;f__Gaiellaceae;g__Gaiella;s__Gaiella sp963787085	CAWBBO010000016.1_195	8.8e-52	116	136
GB_GCA_963789895.1	d__Bacteria;p__Actinomycetota;c__Thermoleophilia;o__Gaiellales;f__Gaiellaceae;g__Gaiella;s__Gaiella sp963789895	CAWBMC010000002.1_1094	8.1e-52	116	135
GB_GCA_963791895.1	d__Bacteria;p__Actinomycetota;c__Thermoleophilia;o__Gaiellales;f__Gaiellaceae;g__Gaiella;s__Gaiella sp963791895	CAWBTY010000013.1_291	1.4e-51	115	135
GB_GCA_963792245.1	d__Bacteria;p__Actinomycetota;c__Thermoleophilia;o__Gaiellales;f__Gaiellaceae;g__Gaiella;s__Gaiella sp963792245	CAWBVO010000002.1_128	1e-52	115	135
GB_GCA_963792455.1	d__Bacteria;p__Actinomycetota;c__Thermoleophilia;o__Gaiellales;f__Gaiellaceae;g__Gaiella;s__Gaiella sp963792455	CAWBWA010000009.1_109	9.1e-52	116	136
GB_GCA_963792995.1	d__Bacteria;p__Actinomycetota;c__Thermoleophilia;o__Gaiellales;f__Gaiellaceae;g__Gaiella;s__Gaiella sp963792995	CAWBYH010000005.1_95	6.4e-52	116	136
GB_GCA_963793655.1	d__Bacteria;p__Actinomycetota;c__Thermoleophilia;o__Gaiellales;f__Gaiellaceae;g__Gaiella;s__Gaiella sp963793655	CAWCAV010000011.1_245	9e-53	115	135
GB_GCA_963794115.1	d__Bacteria;p__Actinomycetota;c__Thermoleophilia;o__Gaiellales;f__Gaiellaceae;g__Gaiella;s__Gaiella sp963794115	CAWCCO010000001.1_22	4.2e-52	116	135
GB_GCA_963795175.1	d__Bacteria;p__Actinomycetota;c__Thermoleophilia;o__Gaiellales;f__Gaiellaceae;g__Gaiella;s__Gaiella sp963795175	CAWCGR010000001.1_311	7.1e-52	116	136
GB_GCA_963797125.1	d__Bacteria;p__Actinomycetota;c__Thermoleophilia;o__Gaiellales;f__Gaiellaceae;g__Gaiella;s__Gaiella sp963797125	CAWCOI010000002.1_141	9.3e-52	116	136
GB_GCA_963797805.1	d__Bacteria;p__Actinomycetota;c__Thermoleophilia;o__Gaiellales;f__Gaiellaceae;g__Gaiella;s__Gaiella sp963797805	CAWCRC010000004.1_27	5.4e-52	116	135
GB_GCA_963798725.1	d__Bacteria;p__Actinomycetota;c__Thermoleophilia;o__Gaiellales;f__Gaiellaceae;g__Gaiella;s__Gaiella sp963798725	CAWCUL010000001.1_993	3.9e-52	116	135
GB_GCA_963799575.1	d__Bacteria;p__Actinomycetota;c__Thermoleophilia;o__Gaiellales;f__Gaiellaceae;g__Gaiella;s__Gaiella sp963799575	CAWCXK010000003.1_359	8.2e-52	116	136
GB_GCA_963799615.1	d__Bacteria;p__Actinomycetota;c__Thermoleophilia;o__Gaiellales;f__Gaiellaceae;g__Gaiella;s__Gaiella sp963799615	CAWCXS010000014.1_82	9.8e-52	116	136
GB_GCA_963810295.1	d__Bacteria;p__Actinomycetota;c__Thermoleophilia;o__Gaiellales;f__Gaiellaceae;g__Gaiella;s__Gaiella sp963810295	CAWEMW010000002.1_57	5.3e-52	116	135
GB_GCA_963811415.1	d__Bacteria;p__Actinomycetota;c__Thermoleophilia;o__Gaiellales;f__Gaiellaceae;g__Gaiella;s__Gaiella sp963811415	CAWERG010000004.1_810	1.5e-52	115	135
GB_GCA_963814565.1	d__Bacteria;p__Actinomycetota;c__Thermoleophilia;o__Gaiellales;f__Gaiellaceae;g__Gaiella;s__Gaiella sp963814565	CAWFDO010000014.1_4	4.2e-52	116	135
GB_GCA_963821335.1	d__Bacteria;p__Actinomycetota;c__Thermoleophilia;o__Gaiellales;f__Gaiellaceae;g__Gaiella;s__Gaiella sp963821335	CAWGDJ010000001.1_2073	5.3e-52	116	135
GB_GCA_963821365.1	d__Bacteria;p__Actinomycetota;c__Thermoleophilia;o__Gaiellales;f__Gaiellaceae;g__Gaiella;s__Gaiella sp963821365	CAWGDT010000028.1_159	1.2e-52	115	135
GB_GCA_963823355.1	d__Bacteria;p__Actinomycetota;c__Thermoleophilia;o__Gaiellales;f__Gaiellaceae;g__Gaiella;s__Gaiella sp963823355	CAWGLG010000002.1_276	8.7e-52	116	136
GB_GCA_963823385.1	d__Bacteria;p__Actinomycetota;c__Thermoleophilia;o__Gaiellales;f__Gaiellaceae;g__Gaiella;s__Gaiella sp963823385	CAWGLI010000003.1_207	2.4e-51	115	135
GB_GCA_963826245.1	d__Bacteria;p__Actinomycetota;c__Thermoleophilia;o__Gaiellales;f__Gaiellaceae;g__Gaiella;s__Gaiella sp963826245	CAWGWM010000001.1_1336	7.8e-52	116	136
GB_GCA_963829285.1	d__Bacteria;p__Actinomycetota;c__Thermoleophilia;o__Gaiellales;f__Gaiellaceae;g__Gaiella;s__Gaiella sp963829285	CAWHHW010000006.1_233	8e-52	116	136
GB_GCA_963839755.1	d__Bacteria;p__Actinomycetota;c__Thermoleophilia;o__Gaiellales;f__Gaiellaceae;g__Gaiella;s__Gaiella sp963839755	CAWIVU010000015.1_359	5.8e-52	116	135
GB_GCA_963845965.1	d__Bacteria;p__Actinomycetota;c__Thermoleophilia;o__Gaiellales;f__Gaiellaceae;g__Gaiella;s__Gaiella sp963845965	CAWJUF010000008.1_8	9.3e-53	115	135
GB_GCA_963846825.1	d__Bacteria;p__Actinomycetota;c__Thermoleophilia;o__Gaiellales;f__Gaiellaceae;g__Gaiella;s__Gaiella sp963846825	CAWJXN010000012.1_269	1.2e-51	115	189
GB_GCA_963849125.1	d__Bacteria;p__Actinomycetota;c__Thermoleophilia;o__Gaiellales;f__Gaiellaceae;g__Gaiella;s__Gaiella sp963849125	CAWKGI010000025.1_406	5.3e-52	115	136
GB_GCA_964461665.1	d__Bacteria;p__Actinomycetota;c__Thermoleophilia;o__Gaiellales;f__Gaiellaceae;g__Gaiella;s__Gaiella sp964461665	CAYXAS010000003.1_49	1e-51	115	138
GB_GCA_964581085.1	d__Bacteria;p__Actinomycetota;c__Thermoleophilia;o__Gaiellales;f__Gaiellaceae;g__Gaiella;s__Gaiella sp964581085	CAZOMP010000009.1_30	5.8e-53	116	136
GB_GCA_964623875.1	d__Bacteria;p__Actinomycetota;c__Thermoleophilia;o__Gaiellales;f__Gaiellaceae;g__Gaiella;s__Gaiella sp964623875	CAZUVW010000093.1_11	4e-52	115	136
GB_GCA_024330215.1	d__Bacteria;p__Actinomycetota;c__Thermoleophilia;o__Gaiellales;f__Gaiellaceae;g__Gaiellasilicea;s__Gaiellasilicea maunaloa	JANDLU010000001.1_108	2.8e-52	115	136
GB_GCA_030855545.1	d__Bacteria;p__Actinomycetota;c__Thermoleophilia;o__Gaiellales;f__Gaiellaceae;g__Gaiellasilicea;s__Gaiellasilicea sp030855545	JALYRA010000051.1_5	6.6e-28	69	74
GB_GCA_031371615.1	d__Bacteria;p__Actinomycetota;c__Thermoleophilia;o__Gaiellales;f__Gaiellaceae;g__Gaiellasilicea;s__Gaiellasilicea sp031371615	JANMJY010000229.1_9	2.2e-53	116	135
GB_GCA_031425855.1	d__Bacteria;p__Actinomycetota;c__Thermoleophilia;o__Gaiellales;f__Gaiellaceae;g__Gaiellasilicea;s__Gaiellasilicea sp031425855	JANPKC010000332.1_9	3.3e-53	116	135
GB_GCA_035525905.1	d__Bacteria;p__Actinomycetota;c__Thermoleophilia;o__Gaiellales;f__Gaiellaceae;g__Gaiellasilicea;s__Gaiellasilicea sp035525905	DATLDK010000149.1_7	1.8e-53	116	135
GB_GCA_035553355.1	d__Bacteria;p__Actinomycetota;c__Thermoleophilia;o__Gaiellales;f__Gaiellaceae;g__Gaiellasilicea;s__Gaiellasilicea sp035553355	DATMJW010000051.1_65	3.7e-53	115	135
GB_GCA_035556515.1	d__Bacteria;p__Actinomycetota;c__Thermoleophilia;o__Gaiellales;f__Gaiellaceae;g__Gaiellasilicea;s__Gaiellasilicea sp035556515	DATMEO010000084.1_11	7e-21	51	56
GB_GCA_035575835.1	d__Bacteria;p__Actinomycetota;c__Thermoleophilia;o__Gaiellales;f__Gaiellaceae;g__Gaiellasilicea;s__Gaiellasilicea sp035575835	DATLXM010000034.1_64	2.9e-53	115	136
GB_GCA_035645095.1	d__Bacteria;p__Actinomycetota;c__Thermoleophilia;o__Gaiellales;f__Gaiellaceae;g__Gaiellasilicea;s__Gaiellasilicea sp035645095	DASQNG010000204.1_35	8e-53	115	135
GB_GCA_037720595.1	d__Bacteria;p__Actinomycetota;c__Thermoleophilia;o__Gaiellales;f__Gaiellaceae;g__Gaiellasilicea;s__Gaiellasilicea sp037720595	JBBJLW010000031.1_26	2.9e-53	115	136
GB_GCA_037721555.1	d__Bacteria;p__Actinomycetota;c__Thermoleophilia;o__Gaiellales;f__Gaiellaceae;g__Gaiellasilicea;s__Gaiellasilicea sp037721555	JBBJOI010000007.1_70	7.7e-53	115	135
GB_GCA_039914895.1	d__Bacteria;p__Actinomycetota;c__Thermoleophilia;o__Gaiellales;f__Gaiellaceae;g__Gaiellasilicea;s__Gaiellasilicea sp039914895	JBDSOJ010000179.1_17	3.2e-53	116	135
GB_GCA_045403015.1	d__Bacteria;p__Actinomycetota;c__Thermoleophilia;o__Gaiellales;f__Gaiellaceae;g__Gaiellasilicea;s__Gaiellasilicea sp045403015	JAXIPI010000459.1_2	3.6e-53	116	135
GB_GCA_046594445.1	d__Bacteria;p__Actinomycetota;c__Thermoleophilia;o__Gaiellales;f__Gaiellaceae;g__Gaiellasilicea;s__Gaiellasilicea sp046594445	JBKJSM010000145.1_12	1.8e-39	86	91
GB_GCA_963705515.1	d__Bacteria;p__Actinomycetota;c__Thermoleophilia;o__Gaiellales;f__Gaiellaceae;g__Gaiellasilicea;s__Gaiellasilicea sp963705515	CAVPJV010000008.1_824	2.9e-53	116	135
GB_GCA_963707575.1	d__Bacteria;p__Actinomycetota;c__Thermoleophilia;o__Gaiellales;f__Gaiellaceae;g__Gaiellasilicea;s__Gaiellasilicea sp963707575	OY970171.1_2177	3e-52	115	135
GB_GCA_963712865.1	d__Bacteria;p__Actinomycetota;c__Thermoleophilia;o__Gaiellales;f__Gaiellaceae;g__Gaiellasilicea;s__Gaiellasilicea sp963712865	CAVQJO010000005.1_36	5.9e-53	115	135
GB_GCA_963731615.1	d__Bacteria;p__Actinomycetota;c__Thermoleophilia;o__Gaiellales;f__Gaiellaceae;g__Gaiellasilicea;s__Gaiellasilicea sp963731615	CAVSWD010000001.1_30	1.1e-52	116	135
GB_GCA_963732995.1	d__Bacteria;p__Actinomycetota;c__Thermoleophilia;o__Gaiellales;f__Gaiellaceae;g__Gaiellasilicea;s__Gaiellasilicea sp963732995	CAVTBS010000007.1_239	2.9e-53	116	135
GB_GCA_963734975.1	d__Bacteria;p__Actinomycetota;c__Thermoleophilia;o__Gaiellales;f__Gaiellaceae;g__Gaiellasilicea;s__Gaiellasilicea sp963734975	CAVTJQ010000020.1_289	3.3e-52	115	135
GB_GCA_963735585.1	d__Bacteria;p__Actinomycetota;c__Thermoleophilia;o__Gaiellales;f__Gaiellaceae;g__Gaiellasilicea;s__Gaiellasilicea sp963735585	CAVTLI010000002.1_663	2e-52	115	135
GB_GCA_963737455.1	d__Bacteria;p__Actinomycetota;c__Thermoleophilia;o__Gaiellales;f__Gaiellaceae;g__Gaiellasilicea;s__Gaiellasilicea sp963737455	CAVTSN010000021.1_116	2.2e-53	116	135
GB_GCA_963738795.1	d__Bacteria;p__Actinomycetota;c__Thermoleophilia;o__Gaiellales;f__Gaiellaceae;g__Gaiellasilicea;s__Gaiellasilicea sp963738795	CAVTXQ010000007.1_15	2.5e-53	116	135
GB_GCA_963745775.1	d__Bacteria;p__Actinomycetota;c__Thermoleophilia;o__Gaiellales;f__Gaiellaceae;g__Gaiellasilicea;s__Gaiellasilicea sp963745775	CAVUYY010000011.1_290	4.2e-53	115	136
GB_GCA_963749515.1	d__Bacteria;p__Actinomycetota;c__Thermoleophilia;o__Gaiellales;f__Gaiellaceae;g__Gaiellasilicea;s__Gaiellasilicea sp963749515	CAVVMR010000014.1_87	3e-53	116	135
GB_GCA_963752405.1	d__Bacteria;p__Actinomycetota;c__Thermoleophilia;o__Gaiellales;f__Gaiellaceae;g__Gaiellasilicea;s__Gaiellasilicea sp963752405	CAVVYB010000005.1_132	5.1e-53	116	135
GB_GCA_963761905.1	d__Bacteria;p__Actinomycetota;c__Thermoleophilia;o__Gaiellales;f__Gaiellaceae;g__Gaiellasilicea;s__Gaiellasilicea sp963761905	CAVXIQ010000007.1_26	3.9e-53	115	136
GB_GCA_963763755.1	d__Bacteria;p__Actinomycetota;c__Thermoleophilia;o__Gaiellales;f__Gaiellaceae;g__Gaiellasilicea;s__Gaiellasilicea sp963763755	CAVXQE010000002.1_33	2.8e-53	116	135
GB_GCA_963765705.1	d__Bacteria;p__Actinomycetota;c__Thermoleophilia;o__Gaiellales;f__Gaiellaceae;g__Gaiellasilicea;s__Gaiellasilicea sp963765705	CAVXXJ010000008.1_285	4.8e-53	116	135
GB_GCA_963771185.1	d__Bacteria;p__Actinomycetota;c__Thermoleophilia;o__Gaiellales;f__Gaiellaceae;g__Gaiellasilicea;s__Gaiellasilicea sp963771185	CAVYSL010000019.1_18	3.2e-53	116	135
GB_GCA_963784895.1	d__Bacteria;p__Actinomycetota;c__Thermoleophilia;o__Gaiellales;f__Gaiellaceae;g__Gaiellasilicea;s__Gaiellasilicea sp963784895	CAWATM010000001.1_29	3.5e-53	116	135
GB_GCA_963789355.1	d__Bacteria;p__Actinomycetota;c__Thermoleophilia;o__Gaiellales;f__Gaiellaceae;g__Gaiellasilicea;s__Gaiellasilicea sp963789355	CAWBKK010000005.1_388	3.5e-53	116	135
GB_GCA_963791905.1	d__Bacteria;p__Actinomycetota;c__Thermoleophilia;o__Gaiellales;f__Gaiellaceae;g__Gaiellasilicea;s__Gaiellasilicea sp963791905	CAWBTX010000001.1_199	9.3e-53	115	135
GB_GCA_963794385.1	d__Bacteria;p__Actinomycetota;c__Thermoleophilia;o__Gaiellales;f__Gaiellaceae;g__Gaiellasilicea;s__Gaiellasilicea sp963794385	CAWCDT010000005.1_35	4.4e-53	115	135
GB_GCA_963802765.1	d__Bacteria;p__Actinomycetota;c__Thermoleophilia;o__Gaiellales;f__Gaiellaceae;g__Gaiellasilicea;s__Gaiellasilicea sp963802765	CAWDJZ010000006.1_165	6e-53	115	135
GB_GCA_963806955.1	d__Bacteria;p__Actinomycetota;c__Thermoleophilia;o__Gaiellales;f__Gaiellaceae;g__Gaiellasilicea;s__Gaiellasilicea sp963806955	CAWDZG010000002.1_1679	2.3e-53	116	135
GB_GCA_963810875.1	d__Bacteria;p__Actinomycetota;c__Thermoleophilia;o__Gaiellales;f__Gaiellaceae;g__Gaiellasilicea;s__Gaiellasilicea sp963810875	CAWEPD010000013.1_51	3.4e-53	115	136
GB_GCA_963811885.1	d__Bacteria;p__Actinomycetota;c__Thermoleophilia;o__Gaiellales;f__Gaiellaceae;g__Gaiellasilicea;s__Gaiellasilicea sp963811885	CAWETB010000012.1_244	3.3e-53	116	135
GB_GCA_963820225.1	d__Bacteria;p__Actinomycetota;c__Thermoleophilia;o__Gaiellales;f__Gaiellaceae;g__Gaiellasilicea;s__Gaiellasilicea sp963820225	CAWFYY010000013.1_477	2.4e-53	116	135
GB_GCA_963820565.1	d__Bacteria;p__Actinomycetota;c__Thermoleophilia;o__Gaiellales;f__Gaiellaceae;g__Gaiellasilicea;s__Gaiellasilicea sp963820565	CAWGAD010000004.1_81	8.8e-53	116	135
GB_GCA_963820695.1	d__Bacteria;p__Actinomycetota;c__Thermoleophilia;o__Gaiellales;f__Gaiellaceae;g__Gaiellasilicea;s__Gaiellasilicea sp963820695	CAWGAP010000005.1_21	2.6e-53	116	135
GB_GCA_963827015.1	d__Bacteria;p__Actinomycetota;c__Thermoleophilia;o__Gaiellales;f__Gaiellaceae;g__Gaiellasilicea;s__Gaiellasilicea sp963827015	CAWGZI010000008.1_73	2.9e-53	116	135
GB_GCA_963842285.1	d__Bacteria;p__Actinomycetota;c__Thermoleophilia;o__Gaiellales;f__Gaiellaceae;g__Gaiellasilicea;s__Gaiellasilicea sp963842285	CAWJFZ010000004.1_120	3.2e-52	115	135
GB_GCA_963846665.1	d__Bacteria;p__Actinomycetota;c__Thermoleophilia;o__Gaiellales;f__Gaiellaceae;g__Gaiellasilicea;s__Gaiellasilicea sp963846665	CAWJWW010000001.1_296	4e-53	115	136
GB_GCA_963847255.1	d__Bacteria;p__Actinomycetota;c__Thermoleophilia;o__Gaiellales;f__Gaiellaceae;g__Gaiellasilicea;s__Gaiellasilicea sp963847255	CAWJYW010000012.1_37	3e-53	116	135
GB_GCA_963850995.1	d__Bacteria;p__Actinomycetota;c__Thermoleophilia;o__Gaiellales;f__Gaiellaceae;g__Gaiellasilicea;s__Gaiellasilicea sp963850995	CAWKNQ010000019.1_164	9.8e-53	115	135
GB_GCA_004366385.1	d__Bacteria;p__Actinomycetota;c__Thermoleophilia;o__Gaiellales;f__Gaiellaceae;g__GMQP-bins7;s__GMQP-bins7 sp004366385	SIRU01000015.1_72	6.3e-52	116	135
GB_GCA_005888365.1	d__Bacteria;p__Actinomycetota;c__Thermoleophilia;o__Gaiellales;f__Gaiellaceae;g__GMQP-bins7;s__GMQP-bins7 sp005888365	VAWZ01000055.1_7	1.1e-52	115	135
GB_GCA_013811645.1	d__Bacteria;p__Actinomycetota;c__Thermoleophilia;o__Gaiellales;f__Gaiellaceae;g__GMQP-bins7;s__GMQP-bins7 sp013811645	JACCUU010000065.1_10	8.3e-53	116	135
GB_GCA_013817555.1	d__Bacteria;p__Actinomycetota;c__Thermoleophilia;o__Gaiellales;f__Gaiellaceae;g__GMQP-bins7;s__GMQP-bins7 sp013817555	JACDCN010000203.1_5	1e-52	116	135
GB_GCA_020029615.1	d__Bacteria;p__Actinomycetota;c__Thermoleophilia;o__Gaiellales;f__Gaiellaceae;g__GMQP-bins7;s__GMQP-bins7 sp020029615	JAIBJO010000010.1_35	3.5e-52	116	135
GB_GCA_021323315.1	d__Bacteria;p__Actinomycetota;c__Thermoleophilia;o__Gaiellales;f__Gaiellaceae;g__GMQP-bins7;s__GMQP-bins7 sp021323315	JAJTCQ010000017.1_40	9.4e-53	116	135
GB_GCA_023251945.1	d__Bacteria;p__Actinomycetota;c__Thermoleophilia;o__Gaiellales;f__Gaiellaceae;g__GMQP-bins7;s__GMQP-bins7 sp023251945	JAHEXT010000021.1_17	1.1e-52	115	135
GB_GCA_026002995.1	d__Bacteria;p__Actinomycetota;c__Thermoleophilia;o__Gaiellales;f__Gaiellaceae;g__GMQP-bins7;s__GMQP-bins7 sp026002995	BPGK01000001.1_2058	7.4e-54	115	135
GB_GCA_029865325.1	d__Bacteria;p__Actinomycetota;c__Thermoleophilia;o__Gaiellales;f__Gaiellaceae;g__GMQP-bins7;s__GMQP-bins7 sp029865325	JAOUHF010000001.1_58	1.2e-51	115	135
GB_GCA_030857225.1	d__Bacteria;p__Actinomycetota;c__Thermoleophilia;o__Gaiellales;f__Gaiellaceae;g__GMQP-bins7;s__GMQP-bins7 sp030857225	JALZOK010000006.1_40	2.7e-52	116	135
GB_GCA_033578065.1	d__Bacteria;p__Actinomycetota;c__Thermoleophilia;o__Gaiellales;f__Gaiellaceae;g__GMQP-bins7;s__GMQP-bins7 sp033578065	JAVQXS010000091.1_3	6.2e-55	115	135
GB_GCA_035251305.1	d__Bacteria;p__Actinomycetota;c__Thermoleophilia;o__Gaiellales;f__Gaiellaceae;g__GMQP-bins7;s__GMQP-bins7 sp035251305	DATFEK010000052.1_4	1.2e-52	115	135
GB_GCA_035293125.1	d__Bacteria;p__Actinomycetota;c__Thermoleophilia;o__Gaiellales;f__Gaiellaceae;g__GMQP-bins7;s__GMQP-bins7 sp035293125	DATDOS010000025.1_16	2.3e-52	115	135
GB_GCA_035457765.1	d__Bacteria;p__Actinomycetota;c__Thermoleophilia;o__Gaiellales;f__Gaiellaceae;g__GMQP-bins7;s__GMQP-bins7 sp035457765	DATIBA010000045.1_15	2e-52	115	135
GB_GCA_035559835.1	d__Bacteria;p__Actinomycetota;c__Thermoleophilia;o__Gaiellales;f__Gaiellaceae;g__GMQP-bins7;s__GMQP-bins7 sp035559835	DATMAP010000098.1_20	7.2e-54	116	135
GB_GCA_035574435.1	d__Bacteria;p__Actinomycetota;c__Thermoleophilia;o__Gaiellales;f__Gaiellaceae;g__GMQP-bins7;s__GMQP-bins7 sp035574435	DATLYU010000191.1_21	4.7e-52	116	135
GB_GCA_035574655.1	d__Bacteria;p__Actinomycetota;c__Thermoleophilia;o__Gaiellales;f__Gaiellaceae;g__GMQP-bins7;s__GMQP-bins7 sp035574655	DATLYP010000110.1_18	2.2e-54	115	135
GB_GCA_035630135.1	d__Bacteria;p__Actinomycetota;c__Thermoleophilia;o__Gaiellales;f__Gaiellaceae;g__GMQP-bins7;s__GMQP-bins7 sp035630135	DASQLF010000033.1_6	1.9e-52	115	135
GB_GCA_035698005.1	d__Bacteria;p__Actinomycetota;c__Thermoleophilia;o__Gaiellales;f__Gaiellaceae;g__GMQP-bins7;s__GMQP-bins7 sp035698005	DASSCD010000024.1_7	1.1e-51	115	135
GB_GCA_035702645.1	d__Bacteria;p__Actinomycetota;c__Thermoleophilia;o__Gaiellales;f__Gaiellaceae;g__GMQP-bins7;s__GMQP-bins7 sp035702645	DASSQE010000029.1_12	2.9e-52	113	119
GB_GCA_035709545.1	d__Bacteria;p__Actinomycetota;c__Thermoleophilia;o__Gaiellales;f__Gaiellaceae;g__GMQP-bins7;s__GMQP-bins7 sp035709545	DASTEM010000062.1_30	3.7e-52	115	135
GB_GCA_035758735.1	d__Bacteria;p__Actinomycetota;c__Thermoleophilia;o__Gaiellales;f__Gaiellaceae;g__GMQP-bins7;s__GMQP-bins7 sp035758735	DASTWH010000293.1_6	2.1e-52	116	135
GB_GCA_035762825.1	d__Bacteria;p__Actinomycetota;c__Thermoleophilia;o__Gaiellales;f__Gaiellaceae;g__GMQP-bins7;s__GMQP-bins7 sp035762825	DASUCI010000030.1_23	2.2e-53	116	135
GB_GCA_036257855.1	d__Bacteria;p__Actinomycetota;c__Thermoleophilia;o__Gaiellales;f__Gaiellaceae;g__GMQP-bins7;s__GMQP-bins7 sp036257855	DATAET010000210.1_17	5.2e-52	115	135
GB_GCA_036258155.1	d__Bacteria;p__Actinomycetota;c__Thermoleophilia;o__Gaiellales;f__Gaiellaceae;g__GMQP-bins7;s__GMQP-bins7 sp036258155	DATAEF010000044.1_11	3.9e-52	115	135
GB_GCA_036276015.1	d__Bacteria;p__Actinomycetota;c__Thermoleophilia;o__Gaiellales;f__Gaiellaceae;g__GMQP-bins7;s__GMQP-bins7 sp036276015	DASUCN010000145.1_28	1.7e-52	116	135
GB_GCA_038910715.1	d__Bacteria;p__Actinomycetota;c__Thermoleophilia;o__Gaiellales;f__Gaiellaceae;g__GMQP-bins7;s__GMQP-bins7 sp038910715	JBCKBY010000090.1_6	4.2e-52	115	135
GB_GCA_040878305.1	d__Bacteria;p__Actinomycetota;c__Thermoleophilia;o__Gaiellales;f__Gaiellaceae;g__GMQP-bins7;s__GMQP-bins7 sp040878305	JBBDMN010000138.1_4	7.1e-53	116	136
GB_GCA_041557575.1	d__Bacteria;p__Actinomycetota;c__Thermoleophilia;o__Gaiellales;f__Gaiellaceae;g__GMQP-bins7;s__GMQP-bins7 sp041557575	JBFFGH010000004.1_31	4.7e-52	115	135
GB_GCA_041751315.1	d__Bacteria;p__Actinomycetota;c__Thermoleophilia;o__Gaiellales;f__Gaiellaceae;g__GMQP-bins7;s__GMQP-bins7 sp041751315	JBGSXQ010000113.1_6	1.7e-52	116	135
GB_GCA_046484465.1	d__Bacteria;p__Actinomycetota;c__Thermoleophilia;o__Gaiellales;f__Gaiellaceae;g__GMQP-bins7;s__GMQP-bins7 sp046484465	JAWOIV010000135.1_11	7.5e-54	115	135
GB_GCA_046725305.1	d__Bacteria;p__Actinomycetota;c__Thermoleophilia;o__Gaiellales;f__Gaiellaceae;g__GMQP-bins7;s__GMQP-bins7 sp046725305	JBKOYF010000050.1_25	2.9e-52	115	135
GB_GCA_046731795.1	d__Bacteria;p__Actinomycetota;c__Thermoleophilia;o__Gaiellales;f__Gaiellaceae;g__GMQP-bins7;s__GMQP-bins7 sp046731795	JBKPLV010000067.1_2	3.8e-52	116	135
GB_GCA_046735575.1	d__Bacteria;p__Actinomycetota;c__Thermoleophilia;o__Gaiellales;f__Gaiellaceae;g__GMQP-bins7;s__GMQP-bins7 sp046735575	JBKPTS010000019.1_9	8.3e-53	115	135
GB_GCA_048594925.1	d__Bacteria;p__Actinomycetota;c__Thermoleophilia;o__Gaiellales;f__Gaiellaceae;g__GMQP-bins7;s__GMQP-bins7 sp048594925	JBMDXR010000028.1_22	2.3e-52	115	135
GB_GCA_050697935.1	d__Bacteria;p__Actinomycetota;c__Thermoleophilia;o__Gaiellales;f__Gaiellaceae;g__GMQP-bins7;s__GMQP-bins7 sp050697935	JBOHAY010000175.1_10	2.4e-52	115	135
GB_GCA_050698135.1	d__Bacteria;p__Actinomycetota;c__Thermoleophilia;o__Gaiellales;f__Gaiellaceae;g__GMQP-bins7;s__GMQP-bins7 sp050698135	JBOHBB010000064.1_17	2.4e-51	115	135
GB_GCA_050698195.1	d__Bacteria;p__Actinomycetota;c__Thermoleophilia;o__Gaiellales;f__Gaiellaceae;g__GMQP-bins7;s__GMQP-bins7 sp050698195	JBOHBD010000327.1_3	8.2e-53	116	135
GB_GCA_051002595.1	d__Bacteria;p__Actinomycetota;c__Thermoleophilia;o__Gaiellales;f__Gaiellaceae;g__GMQP-bins7;s__GMQP-bins7 sp051002595	JBPCMD010000051.1_27	1.2e-52	116	135
GB_GCA_963705535.1	d__Bacteria;p__Actinomycetota;c__Thermoleophilia;o__Gaiellales;f__Gaiellaceae;g__GMQP-bins7;s__GMQP-bins7 sp963705535	CAVPJY010000004.1_86	7.7e-52	115	135
GB_GCA_963708265.1	d__Bacteria;p__Actinomycetota;c__Thermoleophilia;o__Gaiellales;f__Gaiellaceae;g__GMQP-bins7;s__GMQP-bins7 sp963708265	CAVPSC010000003.1_77	3.3e-52	113	119
GB_GCA_963709715.1	d__Bacteria;p__Actinomycetota;c__Thermoleophilia;o__Gaiellales;f__Gaiellaceae;g__GMQP-bins7;s__GMQP-bins7 sp963709715	CAVPXQ010000013.1_31	2.1e-52	116	135
GB_GCA_963715705.1	d__Bacteria;p__Actinomycetota;c__Thermoleophilia;o__Gaiellales;f__Gaiellaceae;g__GMQP-bins7;s__GMQP-bins7 sp963715705	OY970267.1_391	8.5e-53	116	135
GB_GCA_963716605.1	d__Bacteria;p__Actinomycetota;c__Thermoleophilia;o__Gaiellales;f__Gaiellaceae;g__GMQP-bins7;s__GMQP-bins7 sp963716605	CAVQTO010000003.1_925	1.4e-52	116	135
GB_GCA_963716975.1	d__Bacteria;p__Actinomycetota;c__Thermoleophilia;o__Gaiellales;f__Gaiellaceae;g__GMQP-bins7;s__GMQP-bins7 sp963716975	CAVQVA010000052.1_61	8e-53	116	135
GB_GCA_963717025.1	d__Bacteria;p__Actinomycetota;c__Thermoleophilia;o__Gaiellales;f__Gaiellaceae;g__GMQP-bins7;s__GMQP-bins7 sp963717025	CAVQVJ010000004.1_362	1.6e-52	116	135
GB_GCA_963721795.1	d__Bacteria;p__Actinomycetota;c__Thermoleophilia;o__Gaiellales;f__Gaiellaceae;g__GMQP-bins7;s__GMQP-bins7 sp963721795	CAVRLT010000020.1_29	1.7e-52	116	135
GB_GCA_963722035.1	d__Bacteria;p__Actinomycetota;c__Thermoleophilia;o__Gaiellales;f__Gaiellaceae;g__GMQP-bins7;s__GMQP-bins7 sp963722035	CAVRLG010000006.1_112	2.5e-52	115	135
GB_GCA_963723345.1	d__Bacteria;p__Actinomycetota;c__Thermoleophilia;o__Gaiellales;f__Gaiellaceae;g__GMQP-bins7;s__GMQP-bins7 sp963723345	CAVRPZ010000004.1_186	1.8e-51	115	135
GB_GCA_963723695.1	d__Bacteria;p__Actinomycetota;c__Thermoleophilia;o__Gaiellales;f__Gaiellaceae;g__GMQP-bins7;s__GMQP-bins7 sp963723695	CAVRRU010000005.1_317	3e-52	115	135
GB_GCA_963724895.1	d__Bacteria;p__Actinomycetota;c__Thermoleophilia;o__Gaiellales;f__Gaiellaceae;g__GMQP-bins7;s__GMQP-bins7 sp963724895	CAVRWE010000004.1_36	1.8e-53	116	135
GB_GCA_963732465.1	d__Bacteria;p__Actinomycetota;c__Thermoleophilia;o__Gaiellales;f__Gaiellaceae;g__GMQP-bins7;s__GMQP-bins7 sp963732465	CAVSZQ010000008.1_13	8.4e-37	82	88
GB_GCA_963734825.1	d__Bacteria;p__Actinomycetota;c__Thermoleophilia;o__Gaiellales;f__Gaiellaceae;g__GMQP-bins7;s__GMQP-bins7 sp963734825	CAVTIQ010000006.1_538	7.4e-53	116	135
GB_GCA_963736295.1	d__Bacteria;p__Actinomycetota;c__Thermoleophilia;o__Gaiellales;f__Gaiellaceae;g__GMQP-bins7;s__GMQP-bins7 sp963736295	CAVTOH010000004.1_977	6.6e-53	116	135
GB_GCA_963736935.1	d__Bacteria;p__Actinomycetota;c__Thermoleophilia;o__Gaiellales;f__Gaiellaceae;g__GMQP-bins7;s__GMQP-bins7 sp963736935	CAVTQX010000020.1_21	1.6e-52	116	135
GB_GCA_963740105.1	d__Bacteria;p__Actinomycetota;c__Thermoleophilia;o__Gaiellales;f__Gaiellaceae;g__GMQP-bins7;s__GMQP-bins7 sp963740105	CAVUCT010000013.1_16	5.8e-52	116	135
GB_GCA_963744285.1	d__Bacteria;p__Actinomycetota;c__Thermoleophilia;o__Gaiellales;f__Gaiellaceae;g__GMQP-bins7;s__GMQP-bins7 sp963744285	CAVUTA010000010.1_187	3.6e-52	116	135
GB_GCA_963744505.1	d__Bacteria;p__Actinomycetota;c__Thermoleophilia;o__Gaiellales;f__Gaiellaceae;g__GMQP-bins7;s__GMQP-bins7 sp963744505	CAVUTL010000004.1_302	4e-52	116	135
GB_GCA_963746435.1	d__Bacteria;p__Actinomycetota;c__Thermoleophilia;o__Gaiellales;f__Gaiellaceae;g__GMQP-bins7;s__GMQP-bins7 sp963746435	CAVVAZ010000007.1_31	1.1e-51	115	136
GB_GCA_963746765.1	d__Bacteria;p__Actinomycetota;c__Thermoleophilia;o__Gaiellales;f__Gaiellaceae;g__GMQP-bins7;s__GMQP-bins7 sp963746765	CAVVCN010000001.1_721	7e-53	116	132
GB_GCA_963746975.1	d__Bacteria;p__Actinomycetota;c__Thermoleophilia;o__Gaiellales;f__Gaiellaceae;g__GMQP-bins7;s__GMQP-bins7 sp963746975	CAVVDE010000007.1_168	1.9e-52	116	135
GB_GCA_963750595.1	d__Bacteria;p__Actinomycetota;c__Thermoleophilia;o__Gaiellales;f__Gaiellaceae;g__GMQP-bins7;s__GMQP-bins7 sp963750595	CAVVRG010000001.1_31	7.4e-52	115	135
GB_GCA_963754175.1	d__Bacteria;p__Actinomycetota;c__Thermoleophilia;o__Gaiellales;f__Gaiellaceae;g__GMQP-bins7;s__GMQP-bins7 sp963754175	CAVWES010000006.1_28	5.1e-52	116	135
GB_GCA_963756925.1	d__Bacteria;p__Actinomycetota;c__Thermoleophilia;o__Gaiellales;f__Gaiellaceae;g__GMQP-bins7;s__GMQP-bins7 sp963756925	CAVWPL010000001.1_521	5.8e-53	116	135
GB_GCA_963758065.1	d__Bacteria;p__Actinomycetota;c__Thermoleophilia;o__Gaiellales;f__Gaiellaceae;g__GMQP-bins7;s__GMQP-bins7 sp963758065	CAVWTX010000020.1_62	5.9e-20	51	56
GB_GCA_963758605.1	d__Bacteria;p__Actinomycetota;c__Thermoleophilia;o__Gaiellales;f__Gaiellaceae;g__GMQP-bins7;s__GMQP-bins7 sp963758605	CAVWWI010000011.1_152	1.7e-52	116	135
GB_GCA_963763465.1	d__Bacteria;p__Actinomycetota;c__Thermoleophilia;o__Gaiellales;f__Gaiellaceae;g__GMQP-bins7;s__GMQP-bins7 sp963763465	CAVXOS010000014.1_39	3.3e-52	116	135
GB_GCA_963763815.1	d__Bacteria;p__Actinomycetota;c__Thermoleophilia;o__Gaiellales;f__Gaiellaceae;g__GMQP-bins7;s__GMQP-bins7 sp963763815	CAVXPS010000007.1_97	7.3e-53	116	132
GB_GCA_963765175.1	d__Bacteria;p__Actinomycetota;c__Thermoleophilia;o__Gaiellales;f__Gaiellaceae;g__GMQP-bins7;s__GMQP-bins7 sp963765175	CAVXUY010000013.1_24	1.4e-52	116	135
GB_GCA_963770595.1	d__Bacteria;p__Actinomycetota;c__Thermoleophilia;o__Gaiellales;f__Gaiellaceae;g__GMQP-bins7;s__GMQP-bins7 sp963770595	CAVYQG010000003.1_1050	6.6e-49	111	346
GB_GCA_963770715.1	d__Bacteria;p__Actinomycetota;c__Thermoleophilia;o__Gaiellales;f__Gaiellaceae;g__GMQP-bins7;s__GMQP-bins7 sp963770715	CAVYQX010000012.1_1422	5.7e-52	116	135
GB_GCA_963776555.1	d__Bacteria;p__Actinomycetota;c__Thermoleophilia;o__Gaiellales;f__Gaiellaceae;g__GMQP-bins7;s__GMQP-bins7 sp963776555	CAVZNK010000003.1_79	2.4e-52	116	135
GB_GCA_963776565.1	d__Bacteria;p__Actinomycetota;c__Thermoleophilia;o__Gaiellales;f__Gaiellaceae;g__GMQP-bins7;s__GMQP-bins7 sp963776565	CAVZNF010000002.1_194	5e-52	116	135
GB_GCA_963778725.1	d__Bacteria;p__Actinomycetota;c__Thermoleophilia;o__Gaiellales;f__Gaiellaceae;g__GMQP-bins7;s__GMQP-bins7 sp963778725	CAVZVL010000012.1_66	1.8e-52	116	135
GB_GCA_963783705.1	d__Bacteria;p__Actinomycetota;c__Thermoleophilia;o__Gaiellales;f__Gaiellaceae;g__GMQP-bins7;s__GMQP-bins7 sp963783705	CAWAOK010000006.1_547	2.8e-51	116	135
GB_GCA_963787855.1	d__Bacteria;p__Actinomycetota;c__Thermoleophilia;o__Gaiellales;f__Gaiellaceae;g__GMQP-bins7;s__GMQP-bins7 sp963787855	CAWBER010000017.1_26	1.9e-52	116	135
GB_GCA_963789655.1	d__Bacteria;p__Actinomycetota;c__Thermoleophilia;o__Gaiellales;f__Gaiellaceae;g__GMQP-bins7;s__GMQP-bins7 sp963789655	CAWBLH010000005.1_42	1.7e-52	116	135
GB_GCA_963793035.1	d__Bacteria;p__Actinomycetota;c__Thermoleophilia;o__Gaiellales;f__Gaiellaceae;g__GMQP-bins7;s__GMQP-bins7 sp963793035	CAWBYI010000007.1_325	6.7e-53	116	132
GB_GCA_963796405.1	d__Bacteria;p__Actinomycetota;c__Thermoleophilia;o__Gaiellales;f__Gaiellaceae;g__GMQP-bins7;s__GMQP-bins7 sp963796405	CAWCLL010000012.1_31	9.3e-53	116	135
GB_GCA_963802865.1	d__Bacteria;p__Actinomycetota;c__Thermoleophilia;o__Gaiellales;f__Gaiellaceae;g__GMQP-bins7;s__GMQP-bins7 sp963802865	CAWDKB010000008.1_279	2.6e-52	115	135
GB_GCA_963805135.1	d__Bacteria;p__Actinomycetota;c__Thermoleophilia;o__Gaiellales;f__Gaiellaceae;g__GMQP-bins7;s__GMQP-bins7 sp963805135	CAWDSX010000014.1_7	1.5e-52	116	135
GB_GCA_963808865.1	d__Bacteria;p__Actinomycetota;c__Thermoleophilia;o__Gaiellales;f__Gaiellaceae;g__GMQP-bins7;s__GMQP-bins7 sp963808865	CAWEGY010000001.1_171	3.1e-43	100	342
GB_GCA_963809405.1	d__Bacteria;p__Actinomycetota;c__Thermoleophilia;o__Gaiellales;f__Gaiellaceae;g__GMQP-bins7;s__GMQP-bins7 sp963809405	CAWEJN010000002.1_1517	1.4e-52	116	135
GB_GCA_963815895.1	d__Bacteria;p__Actinomycetota;c__Thermoleophilia;o__Gaiellales;f__Gaiellaceae;g__GMQP-bins7;s__GMQP-bins7 sp963815895	CAWFIP010000002.1_287	6.5e-53	116	132
GB_GCA_963820635.1	d__Bacteria;p__Actinomycetota;c__Thermoleophilia;o__Gaiellales;f__Gaiellaceae;g__GMQP-bins7;s__GMQP-bins7 sp963820635	CAWGAN010000004.1_232	8.4e-52	116	135
GB_GCA_963822885.1	d__Bacteria;p__Actinomycetota;c__Thermoleophilia;o__Gaiellales;f__Gaiellaceae;g__GMQP-bins7;s__GMQP-bins7 sp963822885	CAWGJJ010000022.1_94	7.3e-52	116	135
GB_GCA_963827525.1	d__Bacteria;p__Actinomycetota;c__Thermoleophilia;o__Gaiellales;f__Gaiellaceae;g__GMQP-bins7;s__GMQP-bins7 sp963827525	CAWHBH010000008.1_6	2.5e-52	115	135
GB_GCA_963830035.1	d__Bacteria;p__Actinomycetota;c__Thermoleophilia;o__Gaiellales;f__Gaiellaceae;g__GMQP-bins7;s__GMQP-bins7 sp963830035	CAWHKX010000007.1_115	6.3e-52	115	260
GB_GCA_963831285.1	d__Bacteria;p__Actinomycetota;c__Thermoleophilia;o__Gaiellales;f__Gaiellaceae;g__GMQP-bins7;s__GMQP-bins7 sp963831285	CAWHPO010000002.1_100	1.8e-52	115	135
GB_GCA_963833725.1	d__Bacteria;p__Actinomycetota;c__Thermoleophilia;o__Gaiellales;f__Gaiellaceae;g__GMQP-bins7;s__GMQP-bins7 sp963833725	CAWHYV010000006.1_102	1.6e-52	116	135
GB_GCA_963838395.1	d__Bacteria;p__Actinomycetota;c__Thermoleophilia;o__Gaiellales;f__Gaiellaceae;g__GMQP-bins7;s__GMQP-bins7 sp963838395	CAWIQX010000012.1_145	1.8e-52	116	135
GB_GCA_963840705.1	d__Bacteria;p__Actinomycetota;c__Thermoleophilia;o__Gaiellales;f__Gaiellaceae;g__GMQP-bins7;s__GMQP-bins7 sp963840705	CAWIZT010000004.1_491	1.2e-52	116	135
GB_GCA_963841175.1	d__Bacteria;p__Actinomycetota;c__Thermoleophilia;o__Gaiellales;f__Gaiellaceae;g__GMQP-bins7;s__GMQP-bins7 sp963841175	CAWJBN010000005.1_165	1.6e-52	116	135
GB_GCA_963845935.1	d__Bacteria;p__Actinomycetota;c__Thermoleophilia;o__Gaiellales;f__Gaiellaceae;g__GMQP-bins7;s__GMQP-bins7 sp963845935	CAWJTZ010000009.1_200	1.7e-52	116	135
GB_GCA_963846995.1	d__Bacteria;p__Actinomycetota;c__Thermoleophilia;o__Gaiellales;f__Gaiellaceae;g__GMQP-bins7;s__GMQP-bins7 sp963846995	CAWJYD010000010.1_347	2.4e-52	115	135
GB_GCA_963848405.1	d__Bacteria;p__Actinomycetota;c__Thermoleophilia;o__Gaiellales;f__Gaiellaceae;g__GMQP-bins7;s__GMQP-bins7 sp963848405	CAWKDP010000032.1_389	7.2e-53	116	132
GB_GCA_963848725.1	d__Bacteria;p__Actinomycetota;c__Thermoleophilia;o__Gaiellales;f__Gaiellaceae;g__GMQP-bins7;s__GMQP-bins7 sp963848725	CAWKEV010000046.1_18	1.4e-52	116	135
GB_GCA_963850485.1	d__Bacteria;p__Actinomycetota;c__Thermoleophilia;o__Gaiellales;f__Gaiellaceae;g__GMQP-bins7;s__GMQP-bins7 sp963850485	CAWKLR010000014.1_25	1.6e-52	116	135
GB_GCA_964569165.1	d__Bacteria;p__Actinomycetota;c__Thermoleophilia;o__Gaiellales;f__Gaiellaceae;g__GMQP-bins7;s__GMQP-bins7 sp964569165	CAZMUG010000084.1_21	3.2e-52	115	135
GB_GCA_964578545.1	d__Bacteria;p__Actinomycetota;c__Thermoleophilia;o__Gaiellales;f__Gaiellaceae;g__GMQP-bins7;s__GMQP-bins7 sp964578545	CAZODN010000015.1_2	2.5e-52	115	135
GB_GCA_013812265.1	d__Bacteria;p__Actinomycetota;c__Thermoleophilia;o__Gaiellales;f__Gaiellaceae;g__JACCTQ01;s__JACCTQ01 sp013812265	JACCTQ010000278.1_26	4.6e-52	115	135
GB_GCA_013812235.1	d__Bacteria;p__Actinomycetota;c__Thermoleophilia;o__Gaiellales;f__Gaiellaceae;g__JACCTU01;s__JACCTU01 sp013812235	JACCTU010000002.1_28	5.9e-52	116	135
GB_GCA_025929895.1	d__Bacteria;p__Actinomycetota;c__Thermoleophilia;o__Gaiellales;f__Gaiellaceae;g__JACCTU01;s__JACCTU01 sp025929895	JAICPI010000052.1_30	6.8e-52	116	135
GB_GCA_035718485.1	d__Bacteria;p__Actinomycetota;c__Thermoleophilia;o__Gaiellales;f__Gaiellaceae;g__JACCTU01;s__JACCTU01 sp035718485	DASTHC010000161.1_1	2.4e-37	84	89
GB_GCA_036000665.1	d__Bacteria;p__Actinomycetota;c__Thermoleophilia;o__Gaiellales;f__Gaiellaceae;g__JACCTU01;s__JACCTU01 sp036000665	DASYUZ010000138.1_9	2.5e-51	116	135
GB_GCA_040007455.1	d__Bacteria;p__Actinomycetota;c__Thermoleophilia;o__Gaiellales;f__Gaiellaceae;g__JACCTU01;s__JACCTU01 sp040007455	JBDTVA010000182.1_1	7.1e-51	111	116
GB_GCA_963700495.1	d__Bacteria;p__Actinomycetota;c__Thermoleophilia;o__Gaiellales;f__Gaiellaceae;g__JACCTU01;s__JACCTU01 sp963700495	CAVOXT010000006.1_329	4.8e-52	116	144
GB_GCA_963737405.1	d__Bacteria;p__Actinomycetota;c__Thermoleophilia;o__Gaiellales;f__Gaiellaceae;g__JACCTU01;s__JACCTU01 sp963737405	CAVTSL010000007.1_229	4.4e-52	116	135
GB_GCA_963769665.1	d__Bacteria;p__Actinomycetota;c__Thermoleophilia;o__Gaiellales;f__Gaiellaceae;g__JACCTU01;s__JACCTU01 sp963769665	CAVYMQ010000003.1_145	3.4e-52	116	135
GB_GCA_963788055.1	d__Bacteria;p__Actinomycetota;c__Thermoleophilia;o__Gaiellales;f__Gaiellaceae;g__JACCTU01;s__JACCTU01 sp963788055	CAWBFA010000003.1_9	4.8e-34	80	342
GB_GCA_963791205.1	d__Bacteria;p__Actinomycetota;c__Thermoleophilia;o__Gaiellales;f__Gaiellaceae;g__JACCTU01;s__JACCTU01 sp963791205	CAWBRK010000005.1_146	3.7e-52	116	136
GB_GCA_963798985.1	d__Bacteria;p__Actinomycetota;c__Thermoleophilia;o__Gaiellales;f__Gaiellaceae;g__JACCTU01;s__JACCTU01 sp963798985	CAWCVL010000009.1_170	1.6e-21	51	99
GB_GCA_963809175.1	d__Bacteria;p__Actinomycetota;c__Thermoleophilia;o__Gaiellales;f__Gaiellaceae;g__JACCTU01;s__JACCTU01 sp963809175	CAWEIK010000001.1_175	3.6e-52	116	135
GB_GCA_963819225.1	d__Bacteria;p__Actinomycetota;c__Thermoleophilia;o__Gaiellales;f__Gaiellaceae;g__JACCTU01;s__JACCTU01 sp963819225	CAWFVN010000013.1_77	3.8e-52	116	135
GB_GCA_963848525.1	d__Bacteria;p__Actinomycetota;c__Thermoleophilia;o__Gaiellales;f__Gaiellaceae;g__JACCTU01;s__JACCTU01 sp963848525	CAWKDZ010000003.1_332	4.3e-52	116	136
GB_GCA_013697275.1	d__Bacteria;p__Actinomycetota;c__Thermoleophilia;o__Gaiellales;f__Gaiellaceae;g__JACCXC01;s__JACCXC01 sp013697275	JACCXC010000134.1_8	2.5e-53	116	134
GB_GCA_013696595.1	d__Bacteria;p__Actinomycetota;c__Thermoleophilia;o__Gaiellales;f__Gaiellaceae;g__JACCYG01;s__JACCYG01 sp013696595	JACCYG010000243.1_5	3.2e-53	116	135
GB_GCA_030862005.1	d__Bacteria;p__Actinomycetota;c__Thermoleophilia;o__Gaiellales;f__Gaiellaceae;g__JACCYG01;s__JACCYG01 sp030862005	JALZEM010000225.1_2	3.8e-53	116	135
GB_GCA_013696185.1	d__Bacteria;p__Actinomycetota;c__Thermoleophilia;o__Gaiellales;f__Gaiellaceae;g__JACCZA01;s__JACCZA01 sp013696185	JACCZA010000391.1_5	4.6e-53	115	135
GB_GCA_013695385.1	d__Bacteria;p__Actinomycetota;c__Thermoleophilia;o__Gaiellales;f__Gaiellaceae;g__JACDAN01;s__JACDAN01 sp013695385	JACDAN010000260.1_3	2.6e-52	113	119
GB_GCA_035264165.1	d__Bacteria;p__Actinomycetota;c__Thermoleophilia;o__Gaiellales;f__Gaiellaceae;g__JACDAN01;s__JACDAN01 sp035264165	DATFQN010000060.1_50	2.3e-52	116	135
GB_GCA_035265935.1	d__Bacteria;p__Actinomycetota;c__Thermoleophilia;o__Gaiellales;f__Gaiellaceae;g__JACDAN01;s__JACDAN01 sp035265935	DATFOC010000040.1_10	4.3e-53	115	135
GB_GCA_035311205.1	d__Bacteria;p__Actinomycetota;c__Thermoleophilia;o__Gaiellales;f__Gaiellaceae;g__JACDAN01;s__JACDAN01 sp035311205	DATGDB010000082.1_29	1.2e-51	116	135
GB_GCA_035605555.1	d__Bacteria;p__Actinomycetota;c__Thermoleophilia;o__Gaiellales;f__Gaiellaceae;g__JACDAN01;s__JACDAN01 sp035605555	DASTHD010000240.1_14	2.1e-51	115	135
GB_GCA_035641605.1	d__Bacteria;p__Actinomycetota;c__Thermoleophilia;o__Gaiellales;f__Gaiellaceae;g__JACDAN01;s__JACDAN01 sp035641605	DASQTZ010000035.1_15	1.3e-51	116	135
GB_GCA_035697545.1	d__Bacteria;p__Actinomycetota;c__Thermoleophilia;o__Gaiellales;f__Gaiellaceae;g__JACDAN01;s__JACDAN01 sp035697545	DASSCT010000128.1_11	1.2e-51	116	135
GB_GCA_035704315.1	d__Bacteria;p__Actinomycetota;c__Thermoleophilia;o__Gaiellales;f__Gaiellaceae;g__JACDAN01;s__JACDAN01 sp035704315	DASSXA010000127.1_4	1.8e-51	116	135
GB_GCA_035707105.1	d__Bacteria;p__Actinomycetota;c__Thermoleophilia;o__Gaiellales;f__Gaiellaceae;g__JACDAN01;s__JACDAN01 sp035707105	DASSUI010000012.1_12	3.6e-53	115	135
GB_GCA_035711385.1	d__Bacteria;p__Actinomycetota;c__Thermoleophilia;o__Gaiellales;f__Gaiellaceae;g__JACDAN01;s__JACDAN01 sp035711385	DASTCG010000087.1_48	3.6e-53	115	135
GB_GCA_035776735.1	d__Bacteria;p__Actinomycetota;c__Thermoleophilia;o__Gaiellales;f__Gaiellaceae;g__JACDAN01;s__JACDAN01 sp035776735	DASSSO010000063.1_2	4.2e-53	115	135
GB_GCA_035943455.1	d__Bacteria;p__Actinomycetota;c__Thermoleophilia;o__Gaiellales;f__Gaiellaceae;g__JACDAN01;s__JACDAN01 sp035943455	DASZCE010000148.1_1	1.5e-51	116	135
GB_GCA_036380355.1	d__Bacteria;p__Actinomycetota;c__Thermoleophilia;o__Gaiellales;f__Gaiellaceae;g__JACDAN01;s__JACDAN01 sp036380355	DASVEW010000031.1_1	8.8e-39	88	104
GB_GCA_036520235.1	d__Bacteria;p__Actinomycetota;c__Thermoleophilia;o__Gaiellales;f__Gaiellaceae;g__JACDAN01;s__JACDAN01 sp036520235	DATDKA010000170.1_9	2.7e-51	115	135
GB_GCA_036554945.1	d__Bacteria;p__Actinomycetota;c__Thermoleophilia;o__Gaiellales;f__Gaiellaceae;g__JACDAN01;s__JACDAN01 sp036554945	DATBMH010000018.1_4	3.5e-53	115	135
GB_GCA_046714355.1	d__Bacteria;p__Actinomycetota;c__Thermoleophilia;o__Gaiellales;f__Gaiellaceae;g__JACDAN01;s__JACDAN01 sp046714355	JBKKAR010000144.1_26	3.6e-53	115	135
GB_GCA_046716905.1	d__Bacteria;p__Actinomycetota;c__Thermoleophilia;o__Gaiellales;f__Gaiellaceae;g__JACDAN01;s__JACDAN01 sp046716905	JBKJWJ010000241.1_11	3.1e-53	115	135
GB_GCA_046728705.1	d__Bacteria;p__Actinomycetota;c__Thermoleophilia;o__Gaiellales;f__Gaiellaceae;g__JACDAN01;s__JACDAN01 sp046728705	JBKPFE010000381.1_2	3.9e-51	116	135
GB_GCA_046729215.1	d__Bacteria;p__Actinomycetota;c__Thermoleophilia;o__Gaiellales;f__Gaiellaceae;g__JACDAN01;s__JACDAN01 sp046729215	JBKPGE010000243.1_3	2.2e-51	116	135
GB_GCA_050698015.1	d__Bacteria;p__Actinomycetota;c__Thermoleophilia;o__Gaiellales;f__Gaiellaceae;g__JACDAN01;s__JACDAN01 sp050698015	JBOHAU010000024.1_12	2e-51	116	135
GB_GCA_963721345.1	d__Bacteria;p__Actinomycetota;c__Thermoleophilia;o__Gaiellales;f__Gaiellaceae;g__JACDAN01;s__JACDAN01 sp963721345	CAVRIT010000001.1_2010	1.7e-51	116	135
GB_GCA_963733015.1	d__Bacteria;p__Actinomycetota;c__Thermoleophilia;o__Gaiellales;f__Gaiellaceae;g__JACDAN01;s__JACDAN01 sp963733015	CAVTBO010000001.1_962	2.5e-53	115	135
GB_GCA_963733215.1	d__Bacteria;p__Actinomycetota;c__Thermoleophilia;o__Gaiellales;f__Gaiellaceae;g__JACDAN01;s__JACDAN01 sp963733215	CAVTCN010000019.1_42	3e-53	115	135
GB_GCA_963733855.1	d__Bacteria;p__Actinomycetota;c__Thermoleophilia;o__Gaiellales;f__Gaiellaceae;g__JACDAN01;s__JACDAN01 sp963733855	CAVTEL010000020.1_253	3.1e-53	115	135
GB_GCA_963752845.1	d__Bacteria;p__Actinomycetota;c__Thermoleophilia;o__Gaiellales;f__Gaiellaceae;g__JACDAN01;s__JACDAN01 sp963752845	CAVVZV010000004.1_252	2.1e-51	116	135
GB_GCA_963754715.1	d__Bacteria;p__Actinomycetota;c__Thermoleophilia;o__Gaiellales;f__Gaiellaceae;g__JACDAN01;s__JACDAN01 sp963754715	CAVWHA010000014.1_95	2e-53	116	135
GB_GCA_963778685.1	d__Bacteria;p__Actinomycetota;c__Thermoleophilia;o__Gaiellales;f__Gaiellaceae;g__JACDAN01;s__JACDAN01 sp963778685	CAVZVC010000001.1_396	1.6e-53	115	135
GB_GCA_963782765.1	d__Bacteria;p__Actinomycetota;c__Thermoleophilia;o__Gaiellales;f__Gaiellaceae;g__JACDAN01;s__JACDAN01 sp963782765	CAWALC010000002.1_924	4e-53	115	135
GB_GCA_963798935.1	d__Bacteria;p__Actinomycetota;c__Thermoleophilia;o__Gaiellales;f__Gaiellaceae;g__JACDAN01;s__JACDAN01 sp963798935	CAWCVG010000032.1_446	5e-53	115	135
GB_GCA_963801855.1	d__Bacteria;p__Actinomycetota;c__Thermoleophilia;o__Gaiellales;f__Gaiellaceae;g__JACDAN01;s__JACDAN01 sp963801855	CAWDGK010000001.1_196	2.8e-51	115	135
GB_GCA_963802375.1	d__Bacteria;p__Actinomycetota;c__Thermoleophilia;o__Gaiellales;f__Gaiellaceae;g__JACDAN01;s__JACDAN01 sp963802375	CAWDIJ010000010.1_1235	5.1e-53	115	135
GB_GCA_963827705.1	d__Bacteria;p__Actinomycetota;c__Thermoleophilia;o__Gaiellales;f__Gaiellaceae;g__JACDAN01;s__JACDAN01 sp963827705	CAWHBN010000013.1_67	4.6e-53	115	135
GB_GCA_963834825.1	d__Bacteria;p__Actinomycetota;c__Thermoleophilia;o__Gaiellales;f__Gaiellaceae;g__JACDAN01;s__JACDAN01 sp963834825	CAWICZ010000003.1_119	2.3e-51	116	135
GB_GCA_963842235.1	d__Bacteria;p__Actinomycetota;c__Thermoleophilia;o__Gaiellales;f__Gaiellaceae;g__JACDAN01;s__JACDAN01 sp963842235	CAWJFT010000001.1_2028	1.4e-51	116	135
GB_GCA_963847235.1	d__Bacteria;p__Actinomycetota;c__Thermoleophilia;o__Gaiellales;f__Gaiellaceae;g__JACDAN01;s__JACDAN01 sp963847235	CAWJYU010000005.1_205	5.1e-53	115	135
GB_GCA_013695295.1	d__Bacteria;p__Actinomycetota;c__Thermoleophilia;o__Gaiellales;f__Gaiellaceae;g__JACDAS01;s__JACDAS01 sp013695295	JACDAS010000322.1_2	1.2e-51	116	135
GB_GCA_046262415.1	d__Bacteria;p__Actinomycetota;c__Thermoleophilia;o__Gaiellales;f__Gaiellaceae;g__JACDAS01;s__JACDAS01 sp046262415	JBHEMU010000182.1_5	1.9e-51	116	135
GB_GCA_013816275.1	d__Bacteria;p__Actinomycetota;c__Thermoleophilia;o__Gaiellales;f__Gaiellaceae;g__JACDER01;s__JACDER01 sp013816275	JACDER010000031.1_6	2.3e-52	115	135
GB_GCA_036394915.1	d__Bacteria;p__Actinomycetota;c__Thermoleophilia;o__Gaiellales;f__Gaiellaceae;g__JACDER01;s__JACDER01 sp036394915	DASWEE010000081.1_3	5e-53	115	135
GB_GCA_963717765.1	d__Bacteria;p__Actinomycetota;c__Thermoleophilia;o__Gaiellales;f__Gaiellaceae;g__JACDER01;s__JACDER01 sp963717765	CAVQWX010000007.1_222	3.6e-52	115	135
GB_GCA_963766395.1	d__Bacteria;p__Actinomycetota;c__Thermoleophilia;o__Gaiellales;f__Gaiellaceae;g__JACDER01;s__JACDER01 sp963766395	CAVXZD010000008.1_257	3.4e-52	115	135
GB_GCA_963809075.1	d__Bacteria;p__Actinomycetota;c__Thermoleophilia;o__Gaiellales;f__Gaiellaceae;g__JACDER01;s__JACDER01 sp963809075	CAWEIM010000008.1_51	3.3e-52	115	135
GB_GCA_963842575.1	d__Bacteria;p__Actinomycetota;c__Thermoleophilia;o__Gaiellales;f__Gaiellaceae;g__JACDER01;s__JACDER01 sp963842575	CAWJGS010000009.1_56	3.3e-52	115	135
GB_GCA_014534415.1	d__Bacteria;p__Actinomycetota;c__Thermoleophilia;o__Gaiellales;f__Gaiellaceae;g__JACVRM01;s__JACVRM01 sp014534415	JACVRM010000031.1_7	4.5e-53	116	135
GB_GCA_036824245.1	d__Bacteria;p__Actinomycetota;c__Thermoleophilia;o__Gaiellales;f__Gaiellaceae;g__JACVRM01;s__JACVRM01 sp036824245	DAITAO010000079.1_8	1.1e-52	116	135
GB_GCA_046262315.1	d__Bacteria;p__Actinomycetota;c__Thermoleophilia;o__Gaiellales;f__Gaiellaceae;g__JACVRM01;s__JACVRM01 sp046262315	JBHEMZ010000038.1_31	6.8e-53	116	136
GB_GCA_963710465.1	d__Bacteria;p__Actinomycetota;c__Thermoleophilia;o__Gaiellales;f__Gaiellaceae;g__JACVRM01;s__JACVRM01 sp963710465	CAVQAQ010000010.1_39	1.1e-51	116	136
GB_GCA_963734565.1	d__Bacteria;p__Actinomycetota;c__Thermoleophilia;o__Gaiellales;f__Gaiellaceae;g__JACVRM01;s__JACVRM01 sp963734565	CAVTHM010000002.1_517	2.1e-51	116	136
GB_GCA_963755085.1	d__Bacteria;p__Actinomycetota;c__Thermoleophilia;o__Gaiellales;f__Gaiellaceae;g__JACVRM01;s__JACVRM01 sp963755085	CAVWIN010000005.1_170	1.3e-51	116	136
GB_GCA_963758345.1	d__Bacteria;p__Actinomycetota;c__Thermoleophilia;o__Gaiellales;f__Gaiellaceae;g__JACVRM01;s__JACVRM01 sp963758345	CAVWVD010000003.1_32	1.9e-49	107	113
GB_GCA_963799895.1	d__Bacteria;p__Actinomycetota;c__Thermoleophilia;o__Gaiellales;f__Gaiellaceae;g__JACVRM01;s__JACVRM01 sp963799895	CAWCYR010000013.1_39	3.5e-43	102	343
GB_GCA_963809765.1	d__Bacteria;p__Actinomycetota;c__Thermoleophilia;o__Gaiellales;f__Gaiellaceae;g__JACVRM01;s__JACVRM01 sp963809765	CAWEKT010000001.1_296	1e-52	116	135
GB_GCA_963817375.1	d__Bacteria;p__Actinomycetota;c__Thermoleophilia;o__Gaiellales;f__Gaiellaceae;g__JACVRM01;s__JACVRM01 sp963817375	CAWFOB010000006.1_394	1.3e-51	116	136
GB_GCA_963839815.1	d__Bacteria;p__Actinomycetota;c__Thermoleophilia;o__Gaiellales;f__Gaiellaceae;g__JACVRM01;s__JACVRM01 sp963839815	CAWIWF010000006.1_946	2.5e-52	116	135
GB_GCA_040902725.1	d__Bacteria;p__Actinomycetota;c__Thermoleophilia;o__Gaiellales;f__Gaiellaceae;g__JACVRU01;s__JACVRU01 sp040902725	JBBDWU010000016.1_27	8e-52	115	135
GB_GCA_040905885.1	d__Bacteria;p__Actinomycetota;c__Thermoleophilia;o__Gaiellales;f__Gaiellaceae;g__JACVRU01;s__JACVRU01 sp040905885	JBBDQR010000014.1_19	9.3e-52	115	135
GB_GCA_023382435.1	d__Bacteria;p__Actinomycetota;c__Thermoleophilia;o__Gaiellales;f__Gaiellaceae;g__JAHDVS01;s__JAHDVS01 sp023382435	JAHDVS010000001.1_90	4.5e-52	116	135
GB_GCA_964370985.1	d__Bacteria;p__Actinomycetota;c__Thermoleophilia;o__Gaiellales;f__Gaiellaceae;g__JAHDVS01;s__JAHDVS01 sp964370985	CAYJLE010000011.1_67	5.4e-52	115	135
GB_GCA_020029595.1	d__Bacteria;p__Actinomycetota;c__Thermoleophilia;o__Gaiellales;f__Gaiellaceae;g__JAIBJN01;s__JAIBJN01 sp020029595	JAIBJN010000094.1_1	2.5e-52	116	134
GB_GCA_025923055.1	d__Bacteria;p__Actinomycetota;c__Thermoleophilia;o__Gaiellales;f__Gaiellaceae;g__JAIBJN01;s__JAIBJN01 sp025923055	JAICGP010000326.1_4	1.7e-52	116	134
GB_GCA_035457655.1	d__Bacteria;p__Actinomycetota;c__Thermoleophilia;o__Gaiellales;f__Gaiellaceae;g__JAIBJN01;s__JAIBJN01 sp035457655	DATIBF010000050.1_1	3.9e-23	55	61
GB_GCA_035461525.1	d__Bacteria;p__Actinomycetota;c__Thermoleophilia;o__Gaiellales;f__Gaiellaceae;g__JAIBJN01;s__JAIBJN01 sp035461525	DATHVD010000076.1_13	2.8e-52	116	134
GB_GCA_035620475.1	d__Bacteria;p__Actinomycetota;c__Thermoleophilia;o__Gaiellales;f__Gaiellaceae;g__JAIBJN01;s__JAIBJN01 sp035620475	DASPGT010000149.1_10	5.6e-53	116	134
GB_GCA_035698025.1	d__Bacteria;p__Actinomycetota;c__Thermoleophilia;o__Gaiellales;f__Gaiellaceae;g__JAIBJN01;s__JAIBJN01 sp035698025	DASSCF010000042.1_4	3.3e-52	116	134
GB_GCA_035762005.1	d__Bacteria;p__Actinomycetota;c__Thermoleophilia;o__Gaiellales;f__Gaiellaceae;g__JAIBJN01;s__JAIBJN01 sp035762005	DASTQA010000035.1_21	1.7e-52	116	134
GB_GCA_036824235.1	d__Bacteria;p__Actinomycetota;c__Thermoleophilia;o__Gaiellales;f__Gaiellaceae;g__JAIBJN01;s__JAIBJN01 sp036824235	DAITAN010000178.1_4	4.1e-52	116	134
GB_GCA_050697655.1	d__Bacteria;p__Actinomycetota;c__Thermoleophilia;o__Gaiellales;f__Gaiellaceae;g__JAIBJN01;s__JAIBJN01 sp050697655	JBOHAB010000250.1_3	5.6e-53	116	134
GB_GCA_050697795.1	d__Bacteria;p__Actinomycetota;c__Thermoleophilia;o__Gaiellales;f__Gaiellaceae;g__JAIBJN01;s__JAIBJN01 sp050697795	JBOHAK010000061.1_5	1e-52	116	134
GB_GCA_963699495.1	d__Bacteria;p__Actinomycetota;c__Thermoleophilia;o__Gaiellales;f__Gaiellaceae;g__JAIBJN01;s__JAIBJN01 sp963699495	CAVOUB010000005.1_314	5.7e-53	116	134
GB_GCA_963733155.1	d__Bacteria;p__Actinomycetota;c__Thermoleophilia;o__Gaiellales;f__Gaiellaceae;g__JAIBJN01;s__JAIBJN01 sp963733155	CAVTCK010000028.1_20	5.9e-53	116	134
GB_GCA_963743495.1	d__Bacteria;p__Actinomycetota;c__Thermoleophilia;o__Gaiellales;f__Gaiellaceae;g__JAIBJN01;s__JAIBJN01 sp963743495	CAVUPO010000001.1_87	8.7e-53	116	134
GB_GCA_963775395.1	d__Bacteria;p__Actinomycetota;c__Thermoleophilia;o__Gaiellales;f__Gaiellaceae;g__JAIBJN01;s__JAIBJN01 sp963775395	CAVZIX010000020.1_315	7.2e-55	116	133
GB_GCA_963775505.1	d__Bacteria;p__Actinomycetota;c__Thermoleophilia;o__Gaiellales;f__Gaiellaceae;g__JAIBJN01;s__JAIBJN01 sp963775505	CAVZIL010000011.1_32	1.8e-52	113	119
GB_GCA_963775625.1	d__Bacteria;p__Actinomycetota;c__Thermoleophilia;o__Gaiellales;f__Gaiellaceae;g__JAIBJN01;s__JAIBJN01 sp963775625	CAVZJM010000014.1_251	1.4e-52	113	119
GB_GCA_963784175.1	d__Bacteria;p__Actinomycetota;c__Thermoleophilia;o__Gaiellales;f__Gaiellaceae;g__JAIBJN01;s__JAIBJN01 sp963784175	CAWAQJ010000004.1_34	4e-52	116	134
GB_GCA_963794055.1	d__Bacteria;p__Actinomycetota;c__Thermoleophilia;o__Gaiellales;f__Gaiellaceae;g__JAIBJN01;s__JAIBJN01 sp963794055	CAWCCL010000005.1_208	5.4e-53	116	134
GB_GCA_963802795.1	d__Bacteria;p__Actinomycetota;c__Thermoleophilia;o__Gaiellales;f__Gaiellaceae;g__JAIBJN01;s__JAIBJN01 sp963802795	CAWDJV010000005.1_981	3e-52	116	134
GB_GCA_963811635.1	d__Bacteria;p__Actinomycetota;c__Thermoleophilia;o__Gaiellales;f__Gaiellaceae;g__JAIBJN01;s__JAIBJN01 sp963811635	CAWESB010000016.1_93	5.6e-53	116	134
GB_GCA_963825255.1	d__Bacteria;p__Actinomycetota;c__Thermoleophilia;o__Gaiellales;f__Gaiellaceae;g__JAIBJN01;s__JAIBJN01 sp963825255	CAWGSF010000009.1_889	3e-52	116	134
GB_GCA_963830885.1	d__Bacteria;p__Actinomycetota;c__Thermoleophilia;o__Gaiellales;f__Gaiellaceae;g__JAIBJN01;s__JAIBJN01 sp963830885	CAWHOA010000037.1_76	6.1e-53	116	134
GB_GCA_963838795.1	d__Bacteria;p__Actinomycetota;c__Thermoleophilia;o__Gaiellales;f__Gaiellaceae;g__JAIBJN01;s__JAIBJN01 sp963838795	CAWISL010000011.1_150	6.9e-53	116	134
GB_GCA_963839745.1	d__Bacteria;p__Actinomycetota;c__Thermoleophilia;o__Gaiellales;f__Gaiellaceae;g__JAIBJN01;s__JAIBJN01 sp963839745	CAWIWC010000018.1_87	4.4e-52	116	134
GB_GCA_963842305.1	d__Bacteria;p__Actinomycetota;c__Thermoleophilia;o__Gaiellales;f__Gaiellaceae;g__JAIBJN01;s__JAIBJN01 sp963842305	CAWJFW010000002.1_30	5.7e-53	116	134
GB_GCA_963847985.1	d__Bacteria;p__Actinomycetota;c__Thermoleophilia;o__Gaiellales;f__Gaiellaceae;g__JAIBJN01;s__JAIBJN01 sp963847985	CAWKBS010000003.1_195	6.4e-53	116	134
GB_GCA_035601195.1	d__Bacteria;p__Actinomycetota;c__Thermoleophilia;o__Gaiellales;f__Gaiellaceae;g__JAIBJP01;s__JAIBJP01 sp035601195	DATNOU010000046.1_128	1.5e-52	116	136
GB_GCA_035639875.1	d__Bacteria;p__Actinomycetota;c__Thermoleophilia;o__Gaiellales;f__Gaiellaceae;g__JAIBJP01;s__JAIBJP01 sp035639875	DASQXE010000036.1_2	8.8e-51	113	119
GB_GCA_036506175.1	d__Bacteria;p__Actinomycetota;c__Thermoleophilia;o__Gaiellales;f__Gaiellaceae;g__JAIBJP01;s__JAIBJP01 sp036506175	DASXSE010000033.1_3	2.9e-51	116	136
GB_GCA_036506555.1	d__Bacteria;p__Actinomycetota;c__Thermoleophilia;o__Gaiellales;f__Gaiellaceae;g__JAIBJP01;s__JAIBJP01 sp036506555	DASXRO010000247.1_6	1.9e-51	116	136
GB_GCA_963739065.1	d__Bacteria;p__Actinomycetota;c__Thermoleophilia;o__Gaiellales;f__Gaiellaceae;g__JAIBJP01;s__JAIBJP01 sp963739065	CAVTYV010000002.1_56	1.6e-52	116	136
GB_GCA_025930955.1	d__Bacteria;p__Actinomycetota;c__Thermoleophilia;o__Gaiellales;f__Gaiellaceae;g__JAICNY01;s__JAICNY01 sp025930955	JAICNY010000050.1_26	2.4e-53	116	134
GB_GCA_030854475.1	d__Bacteria;p__Actinomycetota;c__Thermoleophilia;o__Gaiellales;f__Gaiellaceae;g__JALYTD01;s__JALYTD01 sp030854475	JALYTD010000064.1_28	2.5e-53	115	135
GB_GCA_030861645.1	d__Bacteria;p__Actinomycetota;c__Thermoleophilia;o__Gaiellales;f__Gaiellaceae;g__JALZFG01;s__JALZFG01 sp030861645	JALZFG010000352.1_12	3.7e-53	113	119
GB_GCA_046732435.1	d__Bacteria;p__Actinomycetota;c__Thermoleophilia;o__Gaiellales;f__Gaiellaceae;g__JALZFG01;s__JALZFG01 sp046732435	JBKPNC010000107.1_21	4.2e-53	115	135
GB_GCA_030861005.1	d__Bacteria;p__Actinomycetota;c__Thermoleophilia;o__Gaiellales;f__Gaiellaceae;g__JALZFU01;s__JALZFU01 sp030861005	JALZGN010000216.1_20	4.4e-52	116	134
GB_GCA_030861385.1	d__Bacteria;p__Actinomycetota;c__Thermoleophilia;o__Gaiellales;f__Gaiellaceae;g__JALZFU01;s__JALZFU01 sp030861385	JALZFU010000412.1_3	3.8e-52	116	134
GB_GCA_026708005.1	d__Bacteria;p__Actinomycetota;c__Thermoleophilia;o__Gaiellales;f__Gaiellaceae;g__JAPOVR01;s__JAPOVR01 sp026708005	JAPOVR010000083.1_57	2.1e-52	116	134
GB_GCA_030446625.1	d__Bacteria;p__Actinomycetota;c__Thermoleophilia;o__Gaiellales;f__Gaiellaceae;g__JAUJMY01;s__JAUJMY01 sp030446625	JAUJMY010000006.1_88	5.8e-53	115	135
GB_GCA_030598925.1	d__Bacteria;p__Actinomycetota;c__Thermoleophilia;o__Gaiellales;f__Gaiellaceae;g__JAUVPB01;s__JAUVPB01 sp030598925	JAUVPB010000026.1_3	1.4e-52	116	135
GB_GCA_030624785.1	d__Bacteria;p__Actinomycetota;c__Thermoleophilia;o__Gaiellales;f__Gaiellaceae;g__JAUVPB01;s__JAUVPB01 sp030624785	JAUXJK010000199.1_2	1.1e-53	116	135
GB_GCA_965223695.1	d__Bacteria;p__Actinomycetota;c__Thermoleophilia;o__Gaiellales;f__Gaiellaceae;g__JAUVPB01;s__JAUVPB01 sp965223695	CBDCXJ010000042.1_92	5.2e-53	116	135
GB_GCA_041393535.1	d__Bacteria;p__Actinomycetota;c__Thermoleophilia;o__Gaiellales;f__Gaiellaceae;g__JAWKJY01;s__JAWKJY01 sp041393535	JAWKJY010000001.1_289	4.3e-52	116	136
GB_GCA_049644345.1	d__Bacteria;p__Actinomycetota;c__Thermoleophilia;o__Gaiellales;f__Gaiellaceae;g__JBARRS01;s__JBARRS01 sp049644345	JBARRS010000162.1_21	1.5e-53	115	135
GB_GCA_040878265.1	d__Bacteria;p__Actinomycetota;c__Thermoleophilia;o__Gaiellales;f__Gaiellaceae;g__JBBDMP01;s__JBBDMP01 sp040878265	JBBDMP010000004.1_17	4.2e-52	113	119
GB_GCA_037444965.1	d__Bacteria;p__Actinomycetota;c__Thermoleophilia;o__Gaiellales;f__Gaiellaceae;g__JBBILK01;s__JBBILK01 sp037444965	JBBILK010000076.1_6	8.3e-53	116	135
GB_GCA_038237515.1	d__Bacteria;p__Actinomycetota;c__Thermoleophilia;o__Gaiellales;f__Gaiellaceae;g__JBBQDZ01;s__JBBQDZ01 sp038237515	JBBRYP010000022.1_35	3.2e-53	116	135
GB_GCA_038320185.1	d__Bacteria;p__Actinomycetota;c__Thermoleophilia;o__Gaiellales;f__Gaiellaceae;g__JBBQDZ01;s__JBBQDZ01 sp038320185	JBBQDZ010000017.1_32	2e-53	116	135
GB_GCA_038209835.1	d__Bacteria;p__Actinomycetota;c__Thermoleophilia;o__Gaiellales;f__Gaiellaceae;g__JBBQXH01;s__JBBQXH01 sp038209835	JBBQXH010000167.1_10	2.6e-53	116	135
GB_GCA_963710975.1	d__Bacteria;p__Actinomycetota;c__Thermoleophilia;o__Gaiellales;f__Gaiellaceae;g__JBBQXH01;s__JBBQXH01 sp963710975	CAVQCG010000005.1_775	5.6e-53	116	135
GB_GCA_038237665.1	d__Bacteria;p__Actinomycetota;c__Thermoleophilia;o__Gaiellales;f__Gaiellaceae;g__JBBRYK01;s__JBBRYK01 sp038237665	JBBRYK010000030.1_29	2.9e-53	115	135
GB_GCA_038237235.1	d__Bacteria;p__Actinomycetota;c__Thermoleophilia;o__Gaiellales;f__Gaiellaceae;g__JBBRYW01;s__JBBRYW01 sp038237235	JBBRYW010000072.1_4	1.7e-52	115	135
GB_GCA_038253945.1	d__Bacteria;p__Actinomycetota;c__Thermoleophilia;o__Gaiellales;f__Gaiellaceae;g__JBBRYW01;s__JBBRYW01 sp038253945	JBBSGR010000007.1_77	1.9e-52	115	135
GB_GCA_038232215.1	d__Bacteria;p__Actinomycetota;c__Thermoleophilia;o__Gaiellales;f__Gaiellaceae;g__JBBSIG01;s__JBBSIG01 sp038232215	JBBSIG010000037.1_24	2e-52	115	135
GB_GCA_041487575.1	d__Bacteria;p__Actinomycetota;c__Thermoleophilia;o__Gaiellales;f__Gaiellaceae;g__JBGPNP01;s__JBGPNP01 sp041487575	JBGPNP010000003.1_24	9.1e-53	116	135
GB_GCA_046262635.1	d__Bacteria;p__Actinomycetota;c__Thermoleophilia;o__Gaiellales;f__Gaiellaceae;g__JBHEMK01;s__JBHEMK01 sp046262635	JBHEMK010000183.1_35	2.2e-53	116	135
GB_GCA_046596415.1	d__Bacteria;p__Actinomycetota;c__Thermoleophilia;o__Gaiellales;f__Gaiellaceae;g__JBKJML01;s__JBKJML01 sp046596415	JBKJML010000271.1_17	3.7e-53	115	136
GB_GCA_046724905.1	d__Bacteria;p__Actinomycetota;c__Thermoleophilia;o__Gaiellales;f__Gaiellaceae;g__JBKOXJ01;s__JBKOXJ01 sp046724905	JBKOXJ010000032.1_19	2.4e-53	115	135
GB_GCA_046724925.1	d__Bacteria;p__Actinomycetota;c__Thermoleophilia;o__Gaiellales;f__Gaiellaceae;g__JBKOXM01;s__JBKOXM01 sp046724925	JBKOXM010000104.1_8	4.4e-52	115	135
GB_GCA_046725345.1	d__Bacteria;p__Actinomycetota;c__Thermoleophilia;o__Gaiellales;f__Gaiellaceae;g__JBKOYJ01;s__JBKOYJ01 sp046725345	JBKOYJ010000019.1_9	5.1e-53	115	135
GB_GCA_044870105.1	d__Bacteria;p__Actinomycetota;c__Thermoleophilia;o__Gaiellales;f__Gaiellaceae;g__JBKPFU01;s__JBKPFU01 sp044870105	JBIOYJ010000116.1_7	2.4e-53	115	135
GB_GCA_046728975.1	d__Bacteria;p__Actinomycetota;c__Thermoleophilia;o__Gaiellales;f__Gaiellaceae;g__JBKPFU01;s__JBKPFU01 sp046728975	JBKPFU010000199.1_12	5.2e-53	115	135
GB_GCA_046729795.1	d__Bacteria;p__Actinomycetota;c__Thermoleophilia;o__Gaiellales;f__Gaiellaceae;g__JBKPFU01;s__JBKPFU01 sp046729795	JBKPHH010000045.1_27	1.4e-53	115	135
GB_GCA_046734795.1	d__Bacteria;p__Actinomycetota;c__Thermoleophilia;o__Gaiellales;f__Gaiellaceae;g__JBKPRX01;s__JBKPRX01 sp046734795	JBKPRX010000003.1_20	1.1e-52	115	136
GB_GCA_050697975.1	d__Bacteria;p__Actinomycetota;c__Thermoleophilia;o__Gaiellales;f__Gaiellaceae;g__JBOHAW01;s__JBOHAW01 sp050697975	JBOHAW010000377.1_12	1e-51	115	135
GB_GCA_003136795.1	d__Bacteria;p__Actinomycetota;c__Thermoleophilia;o__Gaiellales;f__Gaiellaceae;g__PALSA-600;s__PALSA-600 sp003136795	PLDP01000095.1_12	2.8e-22	53	80
GB_GCA_009702325.1	d__Bacteria;p__Actinomycetota;c__Thermoleophilia;o__Gaiellales;f__Gaiellaceae;g__PALSA-600;s__PALSA-600 sp009702325	WLID01000001.1_459	5.3e-51	115	136
GB_GCA_013362295.1	d__Bacteria;p__Actinomycetota;c__Thermoleophilia;o__Gaiellales;f__Gaiellaceae;g__PALSA-600;s__PALSA-600 sp013362295	JABFWJ010000018.1_3	4.2e-50	115	136
GB_GCA_013821525.1	d__Bacteria;p__Actinomycetota;c__Thermoleophilia;o__Gaiellales;f__Gaiellaceae;g__PALSA-600;s__PALSA-600 sp013821525	JACDGR010000064.1_6	4.8e-51	115	135
GB_GCA_017882605.1	d__Bacteria;p__Actinomycetota;c__Thermoleophilia;o__Gaiellales;f__Gaiellaceae;g__PALSA-600;s__PALSA-600 sp017882605	JADGPE010000074.1_1	3.7e-51	115	136
GB_GCA_019237315.1	d__Bacteria;p__Actinomycetota;c__Thermoleophilia;o__Gaiellales;f__Gaiellaceae;g__PALSA-600;s__PALSA-600 sp019237315	JAFAHG010000019.1_24	7.1e-51	115	136
GB_GCA_025936595.1	d__Bacteria;p__Actinomycetota;c__Thermoleophilia;o__Gaiellales;f__Gaiellaceae;g__PALSA-600;s__PALSA-600 sp025936595	JAICTB010000267.1_4	3.9e-51	115	136
GB_GCA_031393705.1	d__Bacteria;p__Actinomycetota;c__Thermoleophilia;o__Gaiellales;f__Gaiellaceae;g__PALSA-600;s__PALSA-600 sp031393705	JANMWB010000182.1_1	3.6e-51	115	136
GB_GCA_035474195.1	d__Bacteria;p__Actinomycetota;c__Thermoleophilia;o__Gaiellales;f__Gaiellaceae;g__PALSA-600;s__PALSA-600 sp035474195	DATINO010000053.1_34	4.5e-51	115	136
GB_GCA_035517795.1	d__Bacteria;p__Actinomycetota;c__Thermoleophilia;o__Gaiellales;f__Gaiellaceae;g__PALSA-600;s__PALSA-600 sp035517795	DATIYE010000012.1_10	3e-52	115	135
GB_GCA_035518115.1	d__Bacteria;p__Actinomycetota;c__Thermoleophilia;o__Gaiellales;f__Gaiellaceae;g__PALSA-600;s__PALSA-600 sp035518115	DATIXY010000006.1_1	3.4e-47	103	108
GB_GCA_035531915.1	d__Bacteria;p__Actinomycetota;c__Thermoleophilia;o__Gaiellales;f__Gaiellaceae;g__PALSA-600;s__PALSA-600 sp035531915	DATKRX010000106.1_27	3e-52	115	135
GB_GCA_035534955.1	d__Bacteria;p__Actinomycetota;c__Thermoleophilia;o__Gaiellales;f__Gaiellaceae;g__PALSA-600;s__PALSA-600 sp035534955	DATLQV010000034.1_51	4.4e-51	115	136
GB_GCA_035546215.1	d__Bacteria;p__Actinomycetota;c__Thermoleophilia;o__Gaiellales;f__Gaiellaceae;g__PALSA-600;s__PALSA-600 sp035546215	DASZWR010000066.1_46	6.1e-51	115	136
GB_GCA_035546715.1	d__Bacteria;p__Actinomycetota;c__Thermoleophilia;o__Gaiellales;f__Gaiellaceae;g__PALSA-600;s__PALSA-600 sp035546715	DASZWI010000128.1_6	5.3e-51	115	136
GB_GCA_035550275.1	d__Bacteria;p__Actinomycetota;c__Thermoleophilia;o__Gaiellales;f__Gaiellaceae;g__PALSA-600;s__PALSA-600 sp035550275	DASZPQ010000092.1_50	2.8e-51	115	135
GB_GCA_035650615.1	d__Bacteria;p__Actinomycetota;c__Thermoleophilia;o__Gaiellales;f__Gaiellaceae;g__PALSA-600;s__PALSA-600 sp035650615	DASRHI010000009.1_29	3.2e-50	115	135
GB_GCA_035650975.1	d__Bacteria;p__Actinomycetota;c__Thermoleophilia;o__Gaiellales;f__Gaiellaceae;g__PALSA-600;s__PALSA-600 sp035650975	DASRGQ010000082.1_98	4.4e-51	115	136
GB_GCA_035651195.1	d__Bacteria;p__Actinomycetota;c__Thermoleophilia;o__Gaiellales;f__Gaiellaceae;g__PALSA-600;s__PALSA-600 sp035651195	DASRGD010000040.1_31	1.2e-50	113	119
GB_GCA_035651895.1	d__Bacteria;p__Actinomycetota;c__Thermoleophilia;o__Gaiellales;f__Gaiellaceae;g__PALSA-600;s__PALSA-600 sp035651895	DASREW010000013.1_51	3.9e-51	115	136
GB_GCA_035652835.1	d__Bacteria;p__Actinomycetota;c__Thermoleophilia;o__Gaiellales;f__Gaiellaceae;g__PALSA-600;s__PALSA-600 sp035652835	DASRDA010000018.1_29	3.6e-52	115	135
GB_GCA_035653115.1	d__Bacteria;p__Actinomycetota;c__Thermoleophilia;o__Gaiellales;f__Gaiellaceae;g__PALSA-600;s__PALSA-600 sp035653115	DASRCL010000008.1_325	3.1e-52	115	137
GB_GCA_035943915.1	d__Bacteria;p__Actinomycetota;c__Thermoleophilia;o__Gaiellales;f__Gaiellaceae;g__PALSA-600;s__PALSA-600 sp035943915	DASZBP010000003.1_2	4.8e-51	115	137
GB_GCA_036006925.1	d__Bacteria;p__Actinomycetota;c__Thermoleophilia;o__Gaiellales;f__Gaiellaceae;g__PALSA-600;s__PALSA-600 sp036006925	DASYPH010000167.1_24	5.1e-51	115	135
GB_GCA_036270155.1	d__Bacteria;p__Actinomycetota;c__Thermoleophilia;o__Gaiellales;f__Gaiellaceae;g__PALSA-600;s__PALSA-600 sp036270155	DATBDB010000224.1_4	4.8e-51	115	136
GB_GCA_036271075.1	d__Bacteria;p__Actinomycetota;c__Thermoleophilia;o__Gaiellales;f__Gaiellaceae;g__PALSA-600;s__PALSA-600 sp036271075	DATBBH010000163.1_16	4.3e-51	115	136
GB_GCA_036271235.1	d__Bacteria;p__Actinomycetota;c__Thermoleophilia;o__Gaiellales;f__Gaiellaceae;g__PALSA-600;s__PALSA-600 sp036271235	DATBBA010000006.1_3	5.1e-54	115	120
GB_GCA_036278975.1	d__Bacteria;p__Actinomycetota;c__Thermoleophilia;o__Gaiellales;f__Gaiellaceae;g__PALSA-600;s__PALSA-600 sp036278975	DASUKC010000063.1_3	3.2e-51	115	136
GB_GCA_036380895.1	d__Bacteria;p__Actinomycetota;c__Thermoleophilia;o__Gaiellales;f__Gaiellaceae;g__PALSA-600;s__PALSA-600 sp036380895	DASVDV010000012.1_73	2.4e-51	115	135
GB_GCA_036403195.1	d__Bacteria;p__Actinomycetota;c__Thermoleophilia;o__Gaiellales;f__Gaiellaceae;g__PALSA-600;s__PALSA-600 sp036403195	DASWRL010000086.1_28	5e-51	115	136
GB_GCA_036496645.1	d__Bacteria;p__Actinomycetota;c__Thermoleophilia;o__Gaiellales;f__Gaiellaceae;g__PALSA-600;s__PALSA-600 sp036496645	DASXKU010000015.1_23	3.2e-51	115	136
GB_GCA_036501285.1	d__Bacteria;p__Actinomycetota;c__Thermoleophilia;o__Gaiellales;f__Gaiellaceae;g__PALSA-600;s__PALSA-600 sp036501285	DASYAO010000167.1_8	5.2e-52	115	136
GB_GCA_036505325.1	d__Bacteria;p__Actinomycetota;c__Thermoleophilia;o__Gaiellales;f__Gaiellaceae;g__PALSA-600;s__PALSA-600 sp036505325	DASXTR010000214.1_21	4.8e-51	115	136
GB_GCA_036557145.1	d__Bacteria;p__Actinomycetota;c__Thermoleophilia;o__Gaiellales;f__Gaiellaceae;g__PALSA-600;s__PALSA-600 sp036557145	DATBIC010000069.1_22	3e-51	115	135
GB_GCA_037142875.1	d__Bacteria;p__Actinomycetota;c__Thermoleophilia;o__Gaiellales;f__Gaiellaceae;g__PALSA-600;s__PALSA-600 sp037142875	JBAWZV010000015.1_21	5.1e-51	115	135
GB_GCA_038215565.1	d__Bacteria;p__Actinomycetota;c__Thermoleophilia;o__Gaiellales;f__Gaiellaceae;g__PALSA-600;s__PALSA-600 sp038215565	JBBQQU010000034.1_11	4.5e-51	115	135
GB_GCA_038216085.1	d__Bacteria;p__Actinomycetota;c__Thermoleophilia;o__Gaiellales;f__Gaiellaceae;g__PALSA-600;s__PALSA-600 sp038216085	JBBQQI010000044.1_15	3.7e-51	115	136
GB_GCA_038239825.1	d__Bacteria;p__Actinomycetota;c__Thermoleophilia;o__Gaiellales;f__Gaiellaceae;g__PALSA-600;s__PALSA-600 sp038239825	JBBSEJ010000036.1_4	9.7e-51	115	135
GB_GCA_043739205.1	d__Bacteria;p__Actinomycetota;c__Thermoleophilia;o__Gaiellales;f__Gaiellaceae;g__PALSA-600;s__PALSA-600 sp043739205	JAYUEQ010000170.1_11	4e-51	115	136
GB_GCA_045805985.1	d__Bacteria;p__Actinomycetota;c__Thermoleophilia;o__Gaiellales;f__Gaiellaceae;g__PALSA-600;s__PALSA-600 sp045805985	JBJMKA010000012.1_143	4.3e-51	115	136
GB_GCA_046594035.1	d__Bacteria;p__Actinomycetota;c__Thermoleophilia;o__Gaiellales;f__Gaiellaceae;g__PALSA-600;s__PALSA-600 sp046594035	JBKJQL010000020.1_18	3.8e-51	115	136
GB_GCA_046731555.1	d__Bacteria;p__Actinomycetota;c__Thermoleophilia;o__Gaiellales;f__Gaiellaceae;g__PALSA-600;s__PALSA-600 sp046731555	JBKPLI010000072.1_18	4.6e-51	115	136
GB_GCA_046765815.1	d__Bacteria;p__Actinomycetota;c__Thermoleophilia;o__Gaiellales;f__Gaiellaceae;g__PALSA-600;s__PALSA-600 sp046765815	JBKPRG010000085.1_18	4.9e-51	115	135
GB_GCA_049288455.1	d__Bacteria;p__Actinomycetota;c__Thermoleophilia;o__Gaiellales;f__Gaiellaceae;g__PALSA-600;s__PALSA-600 sp049288455	JBAQHS010000295.1_19	4.7e-51	115	135
GB_GCA_050697615.1	d__Bacteria;p__Actinomycetota;c__Thermoleophilia;o__Gaiellales;f__Gaiellaceae;g__PALSA-600;s__PALSA-600 sp050697615	JBOGZX010000203.1_4	3.8e-51	115	135
GB_GCA_900299235.1	d__Bacteria;p__Actinomycetota;c__Thermoleophilia;o__Gaiellales;f__Gaiellaceae;g__PALSA-600;s__PALSA-600 sp900299235	OMIZ01000065.1_28	6.1e-51	115	136
GB_GCA_903915545.1	d__Bacteria;p__Actinomycetota;c__Thermoleophilia;o__Gaiellales;f__Gaiellaceae;g__PALSA-600;s__PALSA-600 sp903915545	CAIWTI010000212.1_18	6.9e-51	115	136
GB_GCA_903930195.1	d__Bacteria;p__Actinomycetota;c__Thermoleophilia;o__Gaiellales;f__Gaiellaceae;g__PALSA-600;s__PALSA-600 sp903930195	CAIYXH010000191.1_10	1.4e-50	116	136
GB_GCA_963698925.1	d__Bacteria;p__Actinomycetota;c__Thermoleophilia;o__Gaiellales;f__Gaiellaceae;g__PALSA-600;s__PALSA-600 sp963698925	CAVOSR010000002.1_84	6.1e-51	115	136
GB_GCA_963703255.1	d__Bacteria;p__Actinomycetota;c__Thermoleophilia;o__Gaiellales;f__Gaiellaceae;g__PALSA-600;s__PALSA-600 sp963703255	OY969809.1_1159	4.3e-52	115	135
GB_GCA_963703435.1	d__Bacteria;p__Actinomycetota;c__Thermoleophilia;o__Gaiellales;f__Gaiellaceae;g__PALSA-600;s__PALSA-600 sp963703435	CAVPEJ010000001.1_778	4.2e-51	115	135
GB_GCA_963703445.1	d__Bacteria;p__Actinomycetota;c__Thermoleophilia;o__Gaiellales;f__Gaiellaceae;g__PALSA-600;s__PALSA-600 sp963703445	CAVPEK010000008.1_197	6e-51	115	136
GB_GCA_963708355.1	d__Bacteria;p__Actinomycetota;c__Thermoleophilia;o__Gaiellales;f__Gaiellaceae;g__PALSA-600;s__PALSA-600 sp963708355	CAVPSK010000004.1_114	4.9e-51	115	135
GB_GCA_963708505.1	d__Bacteria;p__Actinomycetota;c__Thermoleophilia;o__Gaiellales;f__Gaiellaceae;g__PALSA-600;s__PALSA-600 sp963708505	CAVPST010000002.1_72	9e-51	115	135
GB_GCA_963711785.1	d__Bacteria;p__Actinomycetota;c__Thermoleophilia;o__Gaiellales;f__Gaiellaceae;g__PALSA-600;s__PALSA-600 sp963711785	CAVQFF010000012.1_215	5.3e-51	115	136
GB_GCA_963713155.1	d__Bacteria;p__Actinomycetota;c__Thermoleophilia;o__Gaiellales;f__Gaiellaceae;g__PALSA-600;s__PALSA-600 sp963713155	CAVQKS010000020.1_60	4.6e-51	115	135
GB_GCA_963715115.1	d__Bacteria;p__Actinomycetota;c__Thermoleophilia;o__Gaiellales;f__Gaiellaceae;g__PALSA-600;s__PALSA-600 sp963715115	CAVQRE010000006.1_332	3.5e-51	115	135
GB_GCA_963716305.1	d__Bacteria;p__Actinomycetota;c__Thermoleophilia;o__Gaiellales;f__Gaiellaceae;g__PALSA-600;s__PALSA-600 sp963716305	CAVQTB010000005.1_243	5.4e-52	115	135
GB_GCA_963720045.1	d__Bacteria;p__Actinomycetota;c__Thermoleophilia;o__Gaiellales;f__Gaiellaceae;g__PALSA-600;s__PALSA-600 sp963720045	CAVREC010000010.1_285	1.4e-50	115	135
GB_GCA_963721235.1	d__Bacteria;p__Actinomycetota;c__Thermoleophilia;o__Gaiellales;f__Gaiellaceae;g__PALSA-600;s__PALSA-600 sp963721235	CAVRIK010000001.1_1384	5.4e-51	115	136
GB_GCA_963722065.1	d__Bacteria;p__Actinomycetota;c__Thermoleophilia;o__Gaiellales;f__Gaiellaceae;g__PALSA-600;s__PALSA-600 sp963722065	CAVRMI010000030.1_76	7.1e-51	115	136
GB_GCA_963723405.1	d__Bacteria;p__Actinomycetota;c__Thermoleophilia;o__Gaiellales;f__Gaiellaceae;g__PALSA-600;s__PALSA-600 sp963723405	CAVRQF010000002.1_284	6.4e-51	115	135
GB_GCA_963725595.1	d__Bacteria;p__Actinomycetota;c__Thermoleophilia;o__Gaiellales;f__Gaiellaceae;g__PALSA-600;s__PALSA-600 sp963725595	CAVRYT010000002.1_34	5.8e-51	115	135
GB_GCA_963729135.1	d__Bacteria;p__Actinomycetota;c__Thermoleophilia;o__Gaiellales;f__Gaiellaceae;g__PALSA-600;s__PALSA-600 sp963729135	CAVSMT010000005.1_70	6.3e-52	115	135
GB_GCA_963735535.1	d__Bacteria;p__Actinomycetota;c__Thermoleophilia;o__Gaiellales;f__Gaiellaceae;g__PALSA-600;s__PALSA-600 sp963735535	CAVTLL010000004.1_63	3e-52	115	135
GB_GCA_963738895.1	d__Bacteria;p__Actinomycetota;c__Thermoleophilia;o__Gaiellales;f__Gaiellaceae;g__PALSA-600;s__PALSA-600 sp963738895	CAVTYN010000006.1_349	6e-51	115	135
GB_GCA_963742135.1	d__Bacteria;p__Actinomycetota;c__Thermoleophilia;o__Gaiellales;f__Gaiellaceae;g__PALSA-600;s__PALSA-600 sp963742135	CAVUKP010000007.1_36	5.3e-51	115	136
GB_GCA_963742605.1	d__Bacteria;p__Actinomycetota;c__Thermoleophilia;o__Gaiellales;f__Gaiellaceae;g__PALSA-600;s__PALSA-600 sp963742605	CAVUNA010000009.1_32	4.4e-51	115	135
GB_GCA_963742615.1	d__Bacteria;p__Actinomycetota;c__Thermoleophilia;o__Gaiellales;f__Gaiellaceae;g__PALSA-600;s__PALSA-600 sp963742615	CAVUMS010000004.1_843	5.5e-51	115	135
GB_GCA_963743675.1	d__Bacteria;p__Actinomycetota;c__Thermoleophilia;o__Gaiellales;f__Gaiellaceae;g__PALSA-600;s__PALSA-600 sp963743675	CAVURE010000015.1_683	6.8e-52	115	135
GB_GCA_963750545.1	d__Bacteria;p__Actinomycetota;c__Thermoleophilia;o__Gaiellales;f__Gaiellaceae;g__PALSA-600;s__PALSA-600 sp963750545	CAVVQY010000001.1_30	3.7e-52	115	135
GB_GCA_963757255.1	d__Bacteria;p__Actinomycetota;c__Thermoleophilia;o__Gaiellales;f__Gaiellaceae;g__PALSA-600;s__PALSA-600 sp963757255	CAVWQY010000001.1_709	5.2e-51	115	135
GB_GCA_963758125.1	d__Bacteria;p__Actinomycetota;c__Thermoleophilia;o__Gaiellales;f__Gaiellaceae;g__PALSA-600;s__PALSA-600 sp963758125	CAVWUL010000007.1_231	1.6e-50	113	119
GB_GCA_963759085.1	d__Bacteria;p__Actinomycetota;c__Thermoleophilia;o__Gaiellales;f__Gaiellaceae;g__PALSA-600;s__PALSA-600 sp963759085	CAVWXR010000002.1_40	6.7e-51	116	135
GB_GCA_963762215.1	d__Bacteria;p__Actinomycetota;c__Thermoleophilia;o__Gaiellales;f__Gaiellaceae;g__PALSA-600;s__PALSA-600 sp963762215	CAVXKB010000014.1_170	4.7e-52	115	135
GB_GCA_963762715.1	d__Bacteria;p__Actinomycetota;c__Thermoleophilia;o__Gaiellales;f__Gaiellaceae;g__PALSA-600;s__PALSA-600 sp963762715	CAVXLT010000003.1_225	7.2e-51	115	135
GB_GCA_963765345.1	d__Bacteria;p__Actinomycetota;c__Thermoleophilia;o__Gaiellales;f__Gaiellaceae;g__PALSA-600;s__PALSA-600 sp963765345	CAVXWI010000018.1_77	4.9e-52	115	135
GB_GCA_963766565.1	d__Bacteria;p__Actinomycetota;c__Thermoleophilia;o__Gaiellales;f__Gaiellaceae;g__PALSA-600;s__PALSA-600 sp963766565	CAVYAQ010000003.1_661	7e-51	115	135
GB_GCA_963766575.1	d__Bacteria;p__Actinomycetota;c__Thermoleophilia;o__Gaiellales;f__Gaiellaceae;g__PALSA-600;s__PALSA-600 sp963766575	CAVYAR010000003.1_307	4.7e-52	115	135
GB_GCA_963769545.1	d__Bacteria;p__Actinomycetota;c__Thermoleophilia;o__Gaiellales;f__Gaiellaceae;g__PALSA-600;s__PALSA-600 sp963769545	CAVYMB010000001.1_488	4.1e-51	115	135
GB_GCA_963774225.1	d__Bacteria;p__Actinomycetota;c__Thermoleophilia;o__Gaiellales;f__Gaiellaceae;g__PALSA-600;s__PALSA-600 sp963774225	CAVZEA010000005.1_94	5.5e-51	115	136
GB_GCA_963774355.1	d__Bacteria;p__Actinomycetota;c__Thermoleophilia;o__Gaiellales;f__Gaiellaceae;g__PALSA-600;s__PALSA-600 sp963774355	CAVZER010000013.1_95	4.5e-51	115	135
GB_GCA_963774605.1	d__Bacteria;p__Actinomycetota;c__Thermoleophilia;o__Gaiellales;f__Gaiellaceae;g__PALSA-600;s__PALSA-600 sp963774605	CAVZFN010000001.1_1669	5.7e-51	115	136
GB_GCA_963775355.1	d__Bacteria;p__Actinomycetota;c__Thermoleophilia;o__Gaiellales;f__Gaiellaceae;g__PALSA-600;s__PALSA-600 sp963775355	CAVZJA010000020.1_841	5.3e-52	115	135
GB_GCA_963779505.1	d__Bacteria;p__Actinomycetota;c__Thermoleophilia;o__Gaiellales;f__Gaiellaceae;g__PALSA-600;s__PALSA-600 sp963779505	CAVZYK010000026.1_86	5.1e-51	115	136
GB_GCA_963779535.1	d__Bacteria;p__Actinomycetota;c__Thermoleophilia;o__Gaiellales;f__Gaiellaceae;g__PALSA-600;s__PALSA-600 sp963779535	CAVZYP010000007.1_455	5.8e-51	115	136
GB_GCA_963781315.1	d__Bacteria;p__Actinomycetota;c__Thermoleophilia;o__Gaiellales;f__Gaiellaceae;g__PALSA-600;s__PALSA-600 sp963781315	CAWAFJ010000004.1_272	1.4e-50	115	136
GB_GCA_963781435.1	d__Bacteria;p__Actinomycetota;c__Thermoleophilia;o__Gaiellales;f__Gaiellaceae;g__PALSA-600;s__PALSA-600 sp963781435	CAWAGR010000008.1_35	4.6e-52	115	135
GB_GCA_963784765.1	d__Bacteria;p__Actinomycetota;c__Thermoleophilia;o__Gaiellales;f__Gaiellaceae;g__PALSA-600;s__PALSA-600 sp963784765	CAWASP010000023.1_37	6.5e-51	115	135
GB_GCA_963785875.1	d__Bacteria;p__Actinomycetota;c__Thermoleophilia;o__Gaiellales;f__Gaiellaceae;g__PALSA-600;s__PALSA-600 sp963785875	CAWAWV010000009.1_43	5.7e-51	115	136
GB_GCA_963785895.1	d__Bacteria;p__Actinomycetota;c__Thermoleophilia;o__Gaiellales;f__Gaiellaceae;g__PALSA-600;s__PALSA-600 sp963785895	CAWAXB010000039.1_25	3.4e-51	115	136
GB_GCA_963786185.1	d__Bacteria;p__Actinomycetota;c__Thermoleophilia;o__Gaiellales;f__Gaiellaceae;g__PALSA-600;s__PALSA-600 sp963786185	CAWAYE010000001.1_85	4e-51	115	135
GB_GCA_963789585.1	d__Bacteria;p__Actinomycetota;c__Thermoleophilia;o__Gaiellales;f__Gaiellaceae;g__PALSA-600;s__PALSA-600 sp963789585	CAWBLB010000007.1_522	7.1e-52	115	135
GB_GCA_963792135.1	d__Bacteria;p__Actinomycetota;c__Thermoleophilia;o__Gaiellales;f__Gaiellaceae;g__PALSA-600;s__PALSA-600 sp963792135	CAWBVD010000012.1_108	5.6e-52	115	135
GB_GCA_963794375.1	d__Bacteria;p__Actinomycetota;c__Thermoleophilia;o__Gaiellales;f__Gaiellaceae;g__PALSA-600;s__PALSA-600 sp963794375	CAWCDL010000002.1_507	6.4e-51	115	135
GB_GCA_963796625.1	d__Bacteria;p__Actinomycetota;c__Thermoleophilia;o__Gaiellales;f__Gaiellaceae;g__PALSA-600;s__PALSA-600 sp963796625	CAWCME010000003.1_122	8.6e-52	115	135
GB_GCA_963797465.1	d__Bacteria;p__Actinomycetota;c__Thermoleophilia;o__Gaiellales;f__Gaiellaceae;g__PALSA-600;s__PALSA-600 sp963797465	CAWCPD010000001.1_1729	6e-52	115	135
GB_GCA_963801905.1	d__Bacteria;p__Actinomycetota;c__Thermoleophilia;o__Gaiellales;f__Gaiellaceae;g__PALSA-600;s__PALSA-600 sp963801905	CAWDGP010000011.1_59	5.4e-52	115	135
GB_GCA_963806025.1	d__Bacteria;p__Actinomycetota;c__Thermoleophilia;o__Gaiellales;f__Gaiellaceae;g__PALSA-600;s__PALSA-600 sp963806025	CAWDWI010000002.1_397	5.2e-51	115	136
GB_GCA_963812555.1	d__Bacteria;p__Actinomycetota;c__Thermoleophilia;o__Gaiellales;f__Gaiellaceae;g__PALSA-600;s__PALSA-600 sp963812555	CAWEVP010000005.1_10	4.9e-52	115	135
GB_GCA_963812995.1	d__Bacteria;p__Actinomycetota;c__Thermoleophilia;o__Gaiellales;f__Gaiellaceae;g__PALSA-600;s__PALSA-600 sp963812995	CAWEXL010000003.1_1626	3.4e-51	115	135
GB_GCA_963815945.1	d__Bacteria;p__Actinomycetota;c__Thermoleophilia;o__Gaiellales;f__Gaiellaceae;g__PALSA-600;s__PALSA-600 sp963815945	CAWFIN010000004.1_157	1.9e-50	115	136
GB_GCA_963817765.1	d__Bacteria;p__Actinomycetota;c__Thermoleophilia;o__Gaiellales;f__Gaiellaceae;g__PALSA-600;s__PALSA-600 sp963817765	CAWFPX010000009.1_47	3.4e-51	115	135
GB_GCA_963819335.1	d__Bacteria;p__Actinomycetota;c__Thermoleophilia;o__Gaiellales;f__Gaiellaceae;g__PALSA-600;s__PALSA-600 sp963819335	CAWFVQ010000003.1_25	6.2e-51	115	135
GB_GCA_963819535.1	d__Bacteria;p__Actinomycetota;c__Thermoleophilia;o__Gaiellales;f__Gaiellaceae;g__PALSA-600;s__PALSA-600 sp963819535	CAWFWL010000004.1_66	5.2e-51	115	135
GB_GCA_963821575.1	d__Bacteria;p__Actinomycetota;c__Thermoleophilia;o__Gaiellales;f__Gaiellaceae;g__PALSA-600;s__PALSA-600 sp963821575	CAWGEJ010000006.1_100	5.8e-51	115	136
GB_GCA_963823265.1	d__Bacteria;p__Actinomycetota;c__Thermoleophilia;o__Gaiellales;f__Gaiellaceae;g__PALSA-600;s__PALSA-600 sp963823265	CAWGLA010000005.1_395	5.8e-51	115	136
GB_GCA_963824455.1	d__Bacteria;p__Actinomycetota;c__Thermoleophilia;o__Gaiellales;f__Gaiellaceae;g__PALSA-600;s__PALSA-600 sp963824455	CAWGPJ010000002.1_127	4.5e-51	115	135
GB_GCA_963826485.1	d__Bacteria;p__Actinomycetota;c__Thermoleophilia;o__Gaiellales;f__Gaiellaceae;g__PALSA-600;s__PALSA-600 sp963826485	CAWGXF010000004.1_287	4.5e-51	115	136
GB_GCA_963828105.1	d__Bacteria;p__Actinomycetota;c__Thermoleophilia;o__Gaiellales;f__Gaiellaceae;g__PALSA-600;s__PALSA-600 sp963828105	CAWHDF010000018.1_86	8e-52	115	135
GB_GCA_963828655.1	d__Bacteria;p__Actinomycetota;c__Thermoleophilia;o__Gaiellales;f__Gaiellaceae;g__PALSA-600;s__PALSA-600 sp963828655	CAWHFK010000006.1_1088	6.3e-51	115	136
GB_GCA_963836705.1	d__Bacteria;p__Actinomycetota;c__Thermoleophilia;o__Gaiellales;f__Gaiellaceae;g__PALSA-600;s__PALSA-600 sp963836705	CAWIKU010000005.1_202	4.3e-51	115	135
GB_GCA_963836925.1	d__Bacteria;p__Actinomycetota;c__Thermoleophilia;o__Gaiellales;f__Gaiellaceae;g__PALSA-600;s__PALSA-600 sp963836925	CAWILJ010000005.1_149	7.3e-52	115	135
GB_GCA_963840365.1	d__Bacteria;p__Actinomycetota;c__Thermoleophilia;o__Gaiellales;f__Gaiellaceae;g__PALSA-600;s__PALSA-600 sp963840365	CAWIYQ010000001.1_297	6.5e-51	115	135
GB_GCA_963842335.1	d__Bacteria;p__Actinomycetota;c__Thermoleophilia;o__Gaiellales;f__Gaiellaceae;g__PALSA-600;s__PALSA-600 sp963842335	CAWJGF010000004.1_41	4.3e-51	115	135
GB_GCA_963844075.1	d__Bacteria;p__Actinomycetota;c__Thermoleophilia;o__Gaiellales;f__Gaiellaceae;g__PALSA-600;s__PALSA-600 sp963844075	CAWJMP010000007.1_340	4.9e-51	115	136
GB_GCA_963846895.1	d__Bacteria;p__Actinomycetota;c__Thermoleophilia;o__Gaiellales;f__Gaiellaceae;g__PALSA-600;s__PALSA-600 sp963846895	CAWJXR010000018.1_132	9.3e-51	115	135
GB_GCA_963847415.1	d__Bacteria;p__Actinomycetota;c__Thermoleophilia;o__Gaiellales;f__Gaiellaceae;g__PALSA-600;s__PALSA-600 sp963847415	CAWJZQ010000037.1_37	7.9e-51	115	136
GB_GCA_963847475.1	d__Bacteria;p__Actinomycetota;c__Thermoleophilia;o__Gaiellales;f__Gaiellaceae;g__PALSA-600;s__PALSA-600 sp963847475	CAWJZZ010000003.1_117	3.8e-51	115	135
GB_GCA_963847845.1	d__Bacteria;p__Actinomycetota;c__Thermoleophilia;o__Gaiellales;f__Gaiellaceae;g__PALSA-600;s__PALSA-600 sp963847845	CAWKBI010000001.1_96	4.6e-51	115	135
GB_GCA_963851065.1	d__Bacteria;p__Actinomycetota;c__Thermoleophilia;o__Gaiellales;f__Gaiellaceae;g__PALSA-600;s__PALSA-600 sp963851065	CAWKNW010000017.1_358	4.6e-51	115	135
GB_GCA_964496175.1	d__Bacteria;p__Actinomycetota;c__Thermoleophilia;o__Gaiellales;f__Gaiellaceae;g__PALSA-600;s__PALSA-600 sp964496175	CAZBYA010000057.1_12	4.7e-51	115	136
GB_GCA_003134505.1	d__Bacteria;p__Actinomycetota;c__Thermoleophilia;o__Gaiellales;f__Gaiellaceae;g__PALSA-612;s__PALSA-612 sp003134505	PLBK01000022.1_37	1.3e-53	116	135
GB_GCA_035652235.1	d__Bacteria;p__Actinomycetota;c__Thermoleophilia;o__Gaiellales;f__Gaiellaceae;g__PALSA-612;s__PALSA-612 sp035652235	DASREE010000048.1_7	4e-53	113	119
GB_GCA_040289505.1	d__Bacteria;p__Actinomycetota;c__Thermoleophilia;o__Gaiellales;f__Gaiellaceae;g__PALSA-612;s__PALSA-612 sp040289505	PSLH01000005.1_16	1.6e-54	116	134
GB_GCA_046716705.1	d__Bacteria;p__Actinomycetota;c__Thermoleophilia;o__Gaiellales;f__Gaiellaceae;g__PALSA-612;s__PALSA-612 sp046716705	JBKJWA010000034.1_21	5.9e-52	116	134
GB_GCA_046729255.1	d__Bacteria;p__Actinomycetota;c__Thermoleophilia;o__Gaiellales;f__Gaiellaceae;g__PALSA-612;s__PALSA-612 sp046729255	JBKPGF010000062.1_82	7.8e-53	116	134
GB_GCA_050697575.1	d__Bacteria;p__Actinomycetota;c__Thermoleophilia;o__Gaiellales;f__Gaiellaceae;g__PALSA-612;s__PALSA-612 sp050697575	JBOGZW010000052.1_13	3.8e-53	116	134
GB_GCA_963704335.1	d__Bacteria;p__Actinomycetota;c__Thermoleophilia;o__Gaiellales;f__Gaiellaceae;g__PALSA-612;s__PALSA-612 sp963704335	OY969889.1_1550	6.6e-53	116	134
GB_GCA_963705945.1	d__Bacteria;p__Actinomycetota;c__Thermoleophilia;o__Gaiellales;f__Gaiellaceae;g__PALSA-612;s__PALSA-612 sp963705945	CAVPLG010000003.1_153	2.8e-53	116	134
GB_GCA_963711315.1	d__Bacteria;p__Actinomycetota;c__Thermoleophilia;o__Gaiellales;f__Gaiellaceae;g__PALSA-612;s__PALSA-612 sp963711315	CAVQDQ010000003.1_973	7.8e-53	116	134
GB_GCA_963724675.1	d__Bacteria;p__Actinomycetota;c__Thermoleophilia;o__Gaiellales;f__Gaiellaceae;g__PALSA-612;s__PALSA-612 sp963724675	CAVRVP010000007.1_85	3.3e-53	116	135
GB_GCA_963736045.1	d__Bacteria;p__Actinomycetota;c__Thermoleophilia;o__Gaiellales;f__Gaiellaceae;g__PALSA-612;s__PALSA-612 sp963736045	CAVTNK010000001.1_157	1.1e-53	116	135
GB_GCA_963742925.1	d__Bacteria;p__Actinomycetota;c__Thermoleophilia;o__Gaiellales;f__Gaiellaceae;g__PALSA-612;s__PALSA-612 sp963742925	CAVUNV010000006.1_233	1.6e-53	116	135
GB_GCA_963755155.1	d__Bacteria;p__Actinomycetota;c__Thermoleophilia;o__Gaiellales;f__Gaiellaceae;g__PALSA-612;s__PALSA-612 sp963755155	CAVWIV010000003.1_103	6e-52	116	134
GB_GCA_963755255.1	d__Bacteria;p__Actinomycetota;c__Thermoleophilia;o__Gaiellales;f__Gaiellaceae;g__PALSA-612;s__PALSA-612 sp963755255	CAVWJN010000001.1_283	1.9e-52	115	259
GB_GCA_963765295.1	d__Bacteria;p__Actinomycetota;c__Thermoleophilia;o__Gaiellales;f__Gaiellaceae;g__PALSA-612;s__PALSA-612 sp963765295	CAVXVO010000004.1_315	1.2e-53	116	135
GB_GCA_963773055.1	d__Bacteria;p__Actinomycetota;c__Thermoleophilia;o__Gaiellales;f__Gaiellaceae;g__PALSA-612;s__PALSA-612 sp963773055	CAVYZL010000006.1_1943	2.8e-53	116	134
GB_GCA_963776375.1	d__Bacteria;p__Actinomycetota;c__Thermoleophilia;o__Gaiellales;f__Gaiellaceae;g__PALSA-612;s__PALSA-612 sp963776375	CAVZMF010000001.1_467	1.5e-53	116	135
GB_GCA_963776735.1	d__Bacteria;p__Actinomycetota;c__Thermoleophilia;o__Gaiellales;f__Gaiellaceae;g__PALSA-612;s__PALSA-612 sp963776735	CAVZNV010000016.1_244	1.2e-53	116	135
GB_GCA_963786725.1	d__Bacteria;p__Actinomycetota;c__Thermoleophilia;o__Gaiellales;f__Gaiellaceae;g__PALSA-612;s__PALSA-612 sp963786725	CAWBAD010000013.1_103	2.8e-20	51	56
GB_GCA_963791225.1	d__Bacteria;p__Actinomycetota;c__Thermoleophilia;o__Gaiellales;f__Gaiellaceae;g__PALSA-612;s__PALSA-612 sp963791225	CAWBRV010000003.1_297	3.9e-53	113	119
GB_GCA_963821415.1	d__Bacteria;p__Actinomycetota;c__Thermoleophilia;o__Gaiellales;f__Gaiellaceae;g__PALSA-612;s__PALSA-612 sp963821415	CAWGEE010000011.1_31	1e-51	116	132
GB_GCA_963826585.1	d__Bacteria;p__Actinomycetota;c__Thermoleophilia;o__Gaiellales;f__Gaiellaceae;g__PALSA-612;s__PALSA-612 sp963826585	CAWGXP010000007.1_113	2.1e-53	116	134
GB_GCA_963846915.1	d__Bacteria;p__Actinomycetota;c__Thermoleophilia;o__Gaiellales;f__Gaiellaceae;g__PALSA-612;s__PALSA-612 sp963846915	CAWJXV010000007.1_36	3.8e-53	113	119
GB_GCA_964595575.1	d__Bacteria;p__Actinomycetota;c__Thermoleophilia;o__Gaiellales;f__Gaiellaceae;g__PALSA-612;s__PALSA-612 sp964595575	CAZQRA010000064.1_3	2.4e-53	116	134
GB_GCA_003139545.1	d__Bacteria;p__Actinomycetota;c__Thermoleophilia;o__Gaiellales;f__Gaiellaceae;g__Palsa-739;s__Palsa-739 sp003139545	PLJC01000008.1_341	5.6e-52	115	136
GB_GCA_003152275.1	d__Bacteria;p__Actinomycetota;c__Thermoleophilia;o__Gaiellales;f__Gaiellaceae;g__Palsa-739;s__Palsa-739 sp003152275	PLZU01000085.1_11	4.9e-54	116	136
GB_GCA_003161615.1	d__Bacteria;p__Actinomycetota;c__Thermoleophilia;o__Gaiellales;f__Gaiellaceae;g__Palsa-739;s__Palsa-739 sp003161615	PMOB01000030.1_72	5.8e-54	115	136
GB_GCA_005883365.1	d__Bacteria;p__Actinomycetota;c__Thermoleophilia;o__Gaiellales;f__Gaiellaceae;g__Palsa-739;s__Palsa-739 sp005883365	VAXA01000066.1_27	1.4e-53	115	136
GB_GCA_019236545.1	d__Bacteria;p__Actinomycetota;c__Thermoleophilia;o__Gaiellales;f__Gaiellaceae;g__Palsa-739;s__Palsa-739 sp019236545	JAFAIV010000184.1_1	3.8e-53	115	136
GB_GCA_019683855.1	d__Bacteria;p__Actinomycetota;c__Thermoleophilia;o__Gaiellales;f__Gaiellaceae;g__Palsa-739;s__Palsa-739 sp019683855	JADGHP010000055.1_16	3.8e-54	115	135
GB_GCA_025925195.1	d__Bacteria;p__Actinomycetota;c__Thermoleophilia;o__Gaiellales;f__Gaiellaceae;g__Palsa-739;s__Palsa-739 sp025925195	JAICLU010000063.1_8	1.2e-53	116	136
GB_GCA_025929425.1	d__Bacteria;p__Actinomycetota;c__Thermoleophilia;o__Gaiellales;f__Gaiellaceae;g__Palsa-739;s__Palsa-739 sp025929425	JAICME010000004.1_8	6e-54	115	136
GB_GCA_025933895.1	d__Bacteria;p__Actinomycetota;c__Thermoleophilia;o__Gaiellales;f__Gaiellaceae;g__Palsa-739;s__Palsa-739 sp025933895	JAICZB010000008.1_19	7.1e-54	115	136
GB_GCA_028876365.1	d__Bacteria;p__Actinomycetota;c__Thermoleophilia;o__Gaiellales;f__Gaiellaceae;g__Palsa-739;s__Palsa-739 sp028876365	JAGWRZ010000122.1_2	4.1e-52	115	132
GB_GCA_031370755.1	d__Bacteria;p__Actinomycetota;c__Thermoleophilia;o__Gaiellales;f__Gaiellaceae;g__Palsa-739;s__Palsa-739 sp031370755	JANMQZ010000292.1_13	1.1e-53	115	135
GB_GCA_031394165.1	d__Bacteria;p__Actinomycetota;c__Thermoleophilia;o__Gaiellales;f__Gaiellaceae;g__Palsa-739;s__Palsa-739 sp031394165	JANMWV010000592.1_16	5.9e-53	116	136
GB_GCA_033857715.1	d__Bacteria;p__Actinomycetota;c__Thermoleophilia;o__Gaiellales;f__Gaiellaceae;g__Palsa-739;s__Palsa-739 sp033857715	JAWVDC010000072.1_30	7.3e-54	115	136
GB_GCA_035248765.1	d__Bacteria;p__Actinomycetota;c__Thermoleophilia;o__Gaiellales;f__Gaiellaceae;g__Palsa-739;s__Palsa-739 sp035248765	DATFHC010000065.1_29	9e-54	115	136
GB_GCA_035252585.1	d__Bacteria;p__Actinomycetota;c__Thermoleophilia;o__Gaiellales;f__Gaiellaceae;g__Palsa-739;s__Palsa-739 sp035252585	DATFCX010000039.1_12	7.8e-54	115	136
GB_GCA_035257065.1	d__Bacteria;p__Actinomycetota;c__Thermoleophilia;o__Gaiellales;f__Gaiellaceae;g__Palsa-739;s__Palsa-739 sp035257065	DATEXK010000218.1_17	7.8e-53	116	136
GB_GCA_035262765.1	d__Bacteria;p__Actinomycetota;c__Thermoleophilia;o__Gaiellales;f__Gaiellaceae;g__Palsa-739;s__Palsa-739 sp035262765	DATFSG010000018.1_7	8e-54	115	136
GB_GCA_035266765.1	d__Bacteria;p__Actinomycetota;c__Thermoleophilia;o__Gaiellales;f__Gaiellaceae;g__Palsa-739;s__Palsa-739 sp035266765	DATFMW010000363.1_2	3.4e-53	115	136
GB_GCA_035279325.1	d__Bacteria;p__Actinomycetota;c__Thermoleophilia;o__Gaiellales;f__Gaiellaceae;g__Palsa-739;s__Palsa-739 sp035279325	DATEHY010000012.1_15	6.6e-54	115	136
GB_GCA_035310545.1	d__Bacteria;p__Actinomycetota;c__Thermoleophilia;o__Gaiellales;f__Gaiellaceae;g__Palsa-739;s__Palsa-739 sp035310545	DATGEB010000002.1_59	5e-54	115	136
GB_GCA_035506655.1	d__Bacteria;p__Actinomycetota;c__Thermoleophilia;o__Gaiellales;f__Gaiellaceae;g__Palsa-739;s__Palsa-739 sp035506655	DATJOZ010000023.1_35	1.1e-53	115	135
GB_GCA_035517075.1	d__Bacteria;p__Actinomycetota;c__Thermoleophilia;o__Gaiellales;f__Gaiellaceae;g__Palsa-739;s__Palsa-739 sp035517075	DATIZN010000028.1_33	8.9e-54	115	136
GB_GCA_035532455.1	d__Bacteria;p__Actinomycetota;c__Thermoleophilia;o__Gaiellales;f__Gaiellaceae;g__Palsa-739;s__Palsa-739 sp035532455	DATKRA010000081.1_52	6e-54	115	136
GB_GCA_035532535.1	d__Bacteria;p__Actinomycetota;c__Thermoleophilia;o__Gaiellales;f__Gaiellaceae;g__Palsa-739;s__Palsa-739 sp035532535	DATKQT010000003.1_63	3.3e-52	116	136
GB_GCA_035532715.1	d__Bacteria;p__Actinomycetota;c__Thermoleophilia;o__Gaiellales;f__Gaiellaceae;g__Palsa-739;s__Palsa-739 sp035532715	DATKQO010000199.1_13	7.1e-20	49	54
GB_GCA_035541175.1	d__Bacteria;p__Actinomycetota;c__Thermoleophilia;o__Gaiellales;f__Gaiellaceae;g__Palsa-739;s__Palsa-739 sp035541175	DATKNT010000163.1_3	1.6e-52	115	135
GB_GCA_035623575.1	d__Bacteria;p__Actinomycetota;c__Thermoleophilia;o__Gaiellales;f__Gaiellaceae;g__Palsa-739;s__Palsa-739 sp035623575	DASPTD010000006.1_30	4.2e-52	115	135
GB_GCA_035634675.1	d__Bacteria;p__Actinomycetota;c__Thermoleophilia;o__Gaiellales;f__Gaiellaceae;g__Palsa-739;s__Palsa-739 sp035634675	DASQCM010000155.1_7	6.4e-23	56	62
GB_GCA_035652255.1	d__Bacteria;p__Actinomycetota;c__Thermoleophilia;o__Gaiellales;f__Gaiellaceae;g__Palsa-739;s__Palsa-739 sp035652255	DASRED010000021.1_20	2.8e-53	115	136
GB_GCA_035653395.1	d__Bacteria;p__Actinomycetota;c__Thermoleophilia;o__Gaiellales;f__Gaiellaceae;g__Palsa-739;s__Palsa-739 sp035653395	DASRBX010000021.1_69	6.5e-54	115	136
GB_GCA_035653435.1	d__Bacteria;p__Actinomycetota;c__Thermoleophilia;o__Gaiellales;f__Gaiellaceae;g__Palsa-739;s__Palsa-739 sp035653435	DASRBY010000026.1_7	3.3e-54	115	136
GB_GCA_035688315.1	d__Bacteria;p__Actinomycetota;c__Thermoleophilia;o__Gaiellales;f__Gaiellaceae;g__Palsa-739;s__Palsa-739 sp035688315	DASSND010000041.1_11	1.1e-53	115	135
GB_GCA_035689945.1	d__Bacteria;p__Actinomycetota;c__Thermoleophilia;o__Gaiellales;f__Gaiellaceae;g__Palsa-739;s__Palsa-739 sp035689945	DASSLB010000089.1_17	7.2e-54	115	136
GB_GCA_035703805.1	d__Bacteria;p__Actinomycetota;c__Thermoleophilia;o__Gaiellales;f__Gaiellaceae;g__Palsa-739;s__Palsa-739 sp035703805	DASSXM010000024.1_13	1.3e-53	115	136
GB_GCA_035706005.1	d__Bacteria;p__Actinomycetota;c__Thermoleophilia;o__Gaiellales;f__Gaiellaceae;g__Palsa-739;s__Palsa-739 sp035706005	DASSVO010000035.1_18	4.7e-54	115	136
GB_GCA_035713675.1	d__Bacteria;p__Actinomycetota;c__Thermoleophilia;o__Gaiellales;f__Gaiellaceae;g__Palsa-739;s__Palsa-739 sp035713675	DASSZE010000003.1_12	5.1e-54	115	136
GB_GCA_035764085.1	d__Bacteria;p__Actinomycetota;c__Thermoleophilia;o__Gaiellales;f__Gaiellaceae;g__Palsa-739;s__Palsa-739 sp035764085	DASTZY010000115.1_4	8e-54	115	136
GB_GCA_035999905.1	d__Bacteria;p__Actinomycetota;c__Thermoleophilia;o__Gaiellales;f__Gaiellaceae;g__Palsa-739;s__Palsa-739 sp035999905	DASYGK010000023.1_23	5.9e-53	116	136
GB_GCA_036007185.1	d__Bacteria;p__Actinomycetota;c__Thermoleophilia;o__Gaiellales;f__Gaiellaceae;g__Palsa-739;s__Palsa-739 sp036007185	DASYOZ010000070.1_11	5.6e-54	115	136
GB_GCA_036260475.1	d__Bacteria;p__Actinomycetota;c__Thermoleophilia;o__Gaiellales;f__Gaiellaceae;g__Palsa-739;s__Palsa-739 sp036260475	DATAMX010000085.1_8	5.9e-52	115	136
GB_GCA_036271615.1	d__Bacteria;p__Actinomycetota;c__Thermoleophilia;o__Gaiellales;f__Gaiellaceae;g__Palsa-739;s__Palsa-739 sp036271615	DATBAH010000125.1_8	5.6e-54	115	136
GB_GCA_036273695.1	d__Bacteria;p__Actinomycetota;c__Thermoleophilia;o__Gaiellales;f__Gaiellaceae;g__Palsa-739;s__Palsa-739 sp036273695	DASUHE010000027.1_23	5.5e-54	115	136
GB_GCA_036490825.1	d__Bacteria;p__Actinomycetota;c__Thermoleophilia;o__Gaiellales;f__Gaiellaceae;g__Palsa-739;s__Palsa-739 sp036490825	DASXDE010000029.1_8	6.2e-54	115	136
GB_GCA_036494245.1	d__Bacteria;p__Actinomycetota;c__Thermoleophilia;o__Gaiellales;f__Gaiellaceae;g__Palsa-739;s__Palsa-739 sp036494245	DASXOM010000046.1_4	2.4e-22	51	67
GB_GCA_036496165.1	d__Bacteria;p__Actinomycetota;c__Thermoleophilia;o__Gaiellales;f__Gaiellaceae;g__Palsa-739;s__Palsa-739 sp036496165	DASXLN010000095.1_8	4.5e-52	116	136
GB_GCA_036496305.1	d__Bacteria;p__Actinomycetota;c__Thermoleophilia;o__Gaiellales;f__Gaiellaceae;g__Palsa-739;s__Palsa-739 sp036496305	DASXLJ010000013.1_35	6.8e-54	115	136
GB_GCA_036496545.1	d__Bacteria;p__Actinomycetota;c__Thermoleophilia;o__Gaiellales;f__Gaiellaceae;g__Palsa-739;s__Palsa-739 sp036496545	DASXKX010000034.1_27	1.1e-53	115	135
GB_GCA_036496985.1	d__Bacteria;p__Actinomycetota;c__Thermoleophilia;o__Gaiellales;f__Gaiellaceae;g__Palsa-739;s__Palsa-739 sp036496985	DASXKE010000002.1_3	6.4e-54	115	136
GB_GCA_036503495.1	d__Bacteria;p__Actinomycetota;c__Thermoleophilia;o__Gaiellales;f__Gaiellaceae;g__Palsa-739;s__Palsa-739 sp036503495	DASXWV010000012.1_31	1.4e-53	116	136
GB_GCA_036511815.1	d__Bacteria;p__Actinomycetota;c__Thermoleophilia;o__Gaiellales;f__Gaiellaceae;g__Palsa-739;s__Palsa-739 sp036511815	DATCBP010000039.1_45	4.4e-52	115	135
GB_GCA_036512155.1	d__Bacteria;p__Actinomycetota;c__Thermoleophilia;o__Gaiellales;f__Gaiellaceae;g__Palsa-739;s__Palsa-739 sp036512155	DATCBD010000059.1_70	5e-52	115	136
GB_GCA_036526375.1	d__Bacteria;p__Actinomycetota;c__Thermoleophilia;o__Gaiellales;f__Gaiellaceae;g__Palsa-739;s__Palsa-739 sp036526375	DATCYP010000001.1_77	6.1e-54	115	136
GB_GCA_036560805.1	d__Bacteria;p__Actinomycetota;c__Thermoleophilia;o__Gaiellales;f__Gaiellaceae;g__Palsa-739;s__Palsa-739 sp036560805	DATBQM010000044.1_27	4.3e-52	116	136
GB_GCA_036564885.1	d__Bacteria;p__Actinomycetota;c__Thermoleophilia;o__Gaiellales;f__Gaiellaceae;g__Palsa-739;s__Palsa-739 sp036564885	DATCOE010000052.1_6	6.8e-53	116	136
GB_GCA_039583515.1	d__Bacteria;p__Actinomycetota;c__Thermoleophilia;o__Gaiellales;f__Gaiellaceae;g__Palsa-739;s__Palsa-739 sp039583515	JAVKST010000055.1_9	8.1e-54	115	136
GB_GCA_039648875.1	d__Bacteria;p__Actinomycetota;c__Thermoleophilia;o__Gaiellales;f__Gaiellaceae;g__Palsa-739;s__Palsa-739 sp039648875	JBBWZD010000174.1_2	4.1e-53	115	135
GB_GCA_040349295.1	d__Bacteria;p__Actinomycetota;c__Thermoleophilia;o__Gaiellales;f__Gaiellaceae;g__Palsa-739;s__Palsa-739 sp040349295	JBEQUF010000335.1_6	1.2e-53	116	136
GB_GCA_041499745.1	d__Bacteria;p__Actinomycetota;c__Thermoleophilia;o__Gaiellales;f__Gaiellaceae;g__Palsa-739;s__Palsa-739 sp041499745	JBGQKY010000036.1_18	8.2e-54	115	135
GB_GCA_045805965.1	d__Bacteria;p__Actinomycetota;c__Thermoleophilia;o__Gaiellales;f__Gaiellaceae;g__Palsa-739;s__Palsa-739 sp045805965	JBJMKF010000016.1_29	8.2e-54	115	136
GB_GCA_045806005.1	d__Bacteria;p__Actinomycetota;c__Thermoleophilia;o__Gaiellales;f__Gaiellaceae;g__Palsa-739;s__Palsa-739 sp045806005	JBJMKE010000030.1_16	1.2e-53	113	119
GB_GCA_046731605.1	d__Bacteria;p__Actinomycetota;c__Thermoleophilia;o__Gaiellales;f__Gaiellaceae;g__Palsa-739;s__Palsa-739 sp046731605	JBKPLL010000023.1_57	7e-54	115	136
GB_GCA_050013935.1	d__Bacteria;p__Actinomycetota;c__Thermoleophilia;o__Gaiellales;f__Gaiellaceae;g__Palsa-739;s__Palsa-739 sp050013935	JBEKEH010000070.1_21	8.5e-52	115	135
GB_GCA_050697375.1	d__Bacteria;p__Actinomycetota;c__Thermoleophilia;o__Gaiellales;f__Gaiellaceae;g__Palsa-739;s__Palsa-739 sp050697375	JBOGZQ010000104.1_8	5e-52	115	136
GB_GCA_050697455.1	d__Bacteria;p__Actinomycetota;c__Thermoleophilia;o__Gaiellales;f__Gaiellaceae;g__Palsa-739;s__Palsa-739 sp050697455	JBOGZU010000003.1_25	1.9e-54	115	136
GB_GCA_963696975.1	d__Bacteria;p__Actinomycetota;c__Thermoleophilia;o__Gaiellales;f__Gaiellaceae;g__Palsa-739;s__Palsa-739 sp963696975	CAVOMI010000009.1_150	1.4e-53	115	136
GB_GCA_963697005.1	d__Bacteria;p__Actinomycetota;c__Thermoleophilia;o__Gaiellales;f__Gaiellaceae;g__Palsa-739;s__Palsa-739 sp963697005	CAVOMK010000010.1_69	1.9e-37	84	90
GB_GCA_963702655.1	d__Bacteria;p__Actinomycetota;c__Thermoleophilia;o__Gaiellales;f__Gaiellaceae;g__Palsa-739;s__Palsa-739 sp963702655	CAVPDO010000004.1_75	8.2e-54	115	136
GB_GCA_963702785.1	d__Bacteria;p__Actinomycetota;c__Thermoleophilia;o__Gaiellales;f__Gaiellaceae;g__Palsa-739;s__Palsa-739 sp963702785	CAVPDV010000005.1_910	6.6e-54	115	136
GB_GCA_963707525.1	d__Bacteria;p__Actinomycetota;c__Thermoleophilia;o__Gaiellales;f__Gaiellaceae;g__Palsa-739;s__Palsa-739 sp963707525	CAVPQJ010000006.1_35	2.7e-53	116	136
GB_GCA_963718385.1	d__Bacteria;p__Actinomycetota;c__Thermoleophilia;o__Gaiellales;f__Gaiellaceae;g__Palsa-739;s__Palsa-739 sp963718385	CAVQZE010000005.1_72	1.1e-53	115	135
GB_GCA_963725965.1	d__Bacteria;p__Actinomycetota;c__Thermoleophilia;o__Gaiellales;f__Gaiellaceae;g__Palsa-739;s__Palsa-739 sp963725965	CAVSAK010000003.1_104	1.5e-53	115	136
GB_GCA_963728095.1	d__Bacteria;p__Actinomycetota;c__Thermoleophilia;o__Gaiellales;f__Gaiellaceae;g__Palsa-739;s__Palsa-739 sp963728095	CAVSIO010000002.1_1092	2e-52	115	344
GB_GCA_963731015.1	d__Bacteria;p__Actinomycetota;c__Thermoleophilia;o__Gaiellales;f__Gaiellaceae;g__Palsa-739;s__Palsa-739 sp963731015	CAVSTY010000005.1_1234	6.9e-54	115	136
GB_GCA_963732915.1	d__Bacteria;p__Actinomycetota;c__Thermoleophilia;o__Gaiellales;f__Gaiellaceae;g__Palsa-739;s__Palsa-739 sp963732915	CAVTBF010000002.1_31	4.9e-54	115	135
GB_GCA_963734285.1	d__Bacteria;p__Actinomycetota;c__Thermoleophilia;o__Gaiellales;f__Gaiellaceae;g__Palsa-739;s__Palsa-739 sp963734285	CAVTGM010000014.1_36	3.7e-52	116	136
GB_GCA_963737515.1	d__Bacteria;p__Actinomycetota;c__Thermoleophilia;o__Gaiellales;f__Gaiellaceae;g__Palsa-739;s__Palsa-739 sp963737515	CAVTSV010000004.1_887	5.5e-54	115	136
GB_GCA_963743545.1	d__Bacteria;p__Actinomycetota;c__Thermoleophilia;o__Gaiellales;f__Gaiellaceae;g__Palsa-739;s__Palsa-739 sp963743545	CAVUQB010000007.1_427	7.5e-54	115	136
GB_GCA_963744355.1	d__Bacteria;p__Actinomycetota;c__Thermoleophilia;o__Gaiellales;f__Gaiellaceae;g__Palsa-739;s__Palsa-739 sp963744355	CAVUTE010000001.1_1678	5.6e-52	115	136
GB_GCA_963746895.1	d__Bacteria;p__Actinomycetota;c__Thermoleophilia;o__Gaiellales;f__Gaiellaceae;g__Palsa-739;s__Palsa-739 sp963746895	CAVVDI010000014.1_54	1.5e-53	115	135
GB_GCA_963746965.1	d__Bacteria;p__Actinomycetota;c__Thermoleophilia;o__Gaiellales;f__Gaiellaceae;g__Palsa-739;s__Palsa-739 sp963746965	CAVVDH010000001.1_2967	8e-54	115	136
GB_GCA_963748755.1	d__Bacteria;p__Actinomycetota;c__Thermoleophilia;o__Gaiellales;f__Gaiellaceae;g__Palsa-739;s__Palsa-739 sp963748755	CAVVKA010000004.1_32	1.3e-53	115	136
GB_GCA_963753295.1	d__Bacteria;p__Actinomycetota;c__Thermoleophilia;o__Gaiellales;f__Gaiellaceae;g__Palsa-739;s__Palsa-739 sp963753295	CAVWBZ010000010.1_39	5.7e-52	116	136
GB_GCA_963753525.1	d__Bacteria;p__Actinomycetota;c__Thermoleophilia;o__Gaiellales;f__Gaiellaceae;g__Palsa-739;s__Palsa-739 sp963753525	CAVWCS010000005.1_872	2.8e-24	61	66
GB_GCA_963759435.1	d__Bacteria;p__Actinomycetota;c__Thermoleophilia;o__Gaiellales;f__Gaiellaceae;g__Palsa-739;s__Palsa-739 sp963759435	CAVWZB010000003.1_66	8.1e-54	115	136
GB_GCA_963761665.1	d__Bacteria;p__Actinomycetota;c__Thermoleophilia;o__Gaiellales;f__Gaiellaceae;g__Palsa-739;s__Palsa-739 sp963761665	CAVXHM010000003.1_593	1.6e-52	115	135
GB_GCA_963762675.1	d__Bacteria;p__Actinomycetota;c__Thermoleophilia;o__Gaiellales;f__Gaiellaceae;g__Palsa-739;s__Palsa-739 sp963762675	CAVXLS010000003.1_117	5.2e-54	115	135
GB_GCA_963765795.1	d__Bacteria;p__Actinomycetota;c__Thermoleophilia;o__Gaiellales;f__Gaiellaceae;g__Palsa-739;s__Palsa-739 sp963765795	CAVXXZ010000013.1_90	1.5e-53	115	136
GB_GCA_963767525.1	d__Bacteria;p__Actinomycetota;c__Thermoleophilia;o__Gaiellales;f__Gaiellaceae;g__Palsa-739;s__Palsa-739 sp963767525	CAVYEH010000002.1_1079	8.5e-54	115	136
GB_GCA_963770815.1	d__Bacteria;p__Actinomycetota;c__Thermoleophilia;o__Gaiellales;f__Gaiellaceae;g__Palsa-739;s__Palsa-739 sp963770815	CAVYQV010000003.1_181	7.1e-54	115	136
GB_GCA_963775155.1	d__Bacteria;p__Actinomycetota;c__Thermoleophilia;o__Gaiellales;f__Gaiellaceae;g__Palsa-739;s__Palsa-739 sp963775155	CAVZHU010000016.1_34	2.2e-53	115	135
GB_GCA_963788875.1	d__Bacteria;p__Actinomycetota;c__Thermoleophilia;o__Gaiellales;f__Gaiellaceae;g__Palsa-739;s__Palsa-739 sp963788875	CAWBIQ010000003.1_225	6.1e-52	115	135
GB_GCA_963790845.1	d__Bacteria;p__Actinomycetota;c__Thermoleophilia;o__Gaiellales;f__Gaiellaceae;g__Palsa-739;s__Palsa-739 sp963790845	CAWBQC010000012.1_90	2.6e-18	100	161
GB_GCA_963794045.1	d__Bacteria;p__Actinomycetota;c__Thermoleophilia;o__Gaiellales;f__Gaiellaceae;g__Palsa-739;s__Palsa-739 sp963794045	CAWCCJ010000006.1_275	8.1e-53	115	135
GB_GCA_963794255.1	d__Bacteria;p__Actinomycetota;c__Thermoleophilia;o__Gaiellales;f__Gaiellaceae;g__Palsa-739;s__Palsa-739 sp963794255	CAWCDC010000003.1_562	7.4e-54	115	136
GB_GCA_963796265.1	d__Bacteria;p__Actinomycetota;c__Thermoleophilia;o__Gaiellales;f__Gaiellaceae;g__Palsa-739;s__Palsa-739 sp963796265	CAWCLA010000002.1_954	6.6e-54	115	136
GB_GCA_963796555.1	d__Bacteria;p__Actinomycetota;c__Thermoleophilia;o__Gaiellales;f__Gaiellaceae;g__Palsa-739;s__Palsa-739 sp963796555	CAWCLZ010000006.1_620	1.7e-53	115	136
GB_GCA_963802685.1	d__Bacteria;p__Actinomycetota;c__Thermoleophilia;o__Gaiellales;f__Gaiellaceae;g__Palsa-739;s__Palsa-739 sp963802685	CAWDJG010000003.1_418	5.4e-52	116	136
GB_GCA_963805575.1	d__Bacteria;p__Actinomycetota;c__Thermoleophilia;o__Gaiellales;f__Gaiellaceae;g__Palsa-739;s__Palsa-739 sp963805575	CAWDUL010000008.1_1308	8.8e-53	116	136
GB_GCA_963809465.1	d__Bacteria;p__Actinomycetota;c__Thermoleophilia;o__Gaiellales;f__Gaiellaceae;g__Palsa-739;s__Palsa-739 sp963809465	CAWEJU010000004.1_41	1.1e-53	115	136
GB_GCA_963815005.1	d__Bacteria;p__Actinomycetota;c__Thermoleophilia;o__Gaiellales;f__Gaiellaceae;g__Palsa-739;s__Palsa-739 sp963815005	CAWFFI010000019.1_114	3e-53	116	135
GB_GCA_963816455.1	d__Bacteria;p__Actinomycetota;c__Thermoleophilia;o__Gaiellales;f__Gaiellaceae;g__Palsa-739;s__Palsa-739 sp963816455	CAWFKM010000017.1_58	1.2e-53	115	135
GB_GCA_963816735.1	d__Bacteria;p__Actinomycetota;c__Thermoleophilia;o__Gaiellales;f__Gaiellaceae;g__Palsa-739;s__Palsa-739 sp963816735	CAWFLY010000012.1_308	5.1e-54	115	136
GB_GCA_963819275.1	d__Bacteria;p__Actinomycetota;c__Thermoleophilia;o__Gaiellales;f__Gaiellaceae;g__Palsa-739;s__Palsa-739 sp963819275	CAWFVH010000008.1_76	8e-54	115	136
GB_GCA_963820725.1	d__Bacteria;p__Actinomycetota;c__Thermoleophilia;o__Gaiellales;f__Gaiellaceae;g__Palsa-739;s__Palsa-739 sp963820725	CAWGAZ010000002.1_317	1.6e-53	115	136
GB_GCA_963831405.1	d__Bacteria;p__Actinomycetota;c__Thermoleophilia;o__Gaiellales;f__Gaiellaceae;g__Palsa-739;s__Palsa-739 sp963831405	CAWHPX010000015.1_49	5.3e-52	114	342
GB_GCA_963835965.1	d__Bacteria;p__Actinomycetota;c__Thermoleophilia;o__Gaiellales;f__Gaiellaceae;g__Palsa-739;s__Palsa-739 sp963835965	CAWIHQ010000002.1_37	7.7e-54	115	136
GB_GCA_963838985.1	d__Bacteria;p__Actinomycetota;c__Thermoleophilia;o__Gaiellales;f__Gaiellaceae;g__Palsa-739;s__Palsa-739 sp963838985	CAWITF010000005.1_487	1e-53	115	135
GB_GCA_963848665.1	d__Bacteria;p__Actinomycetota;c__Thermoleophilia;o__Gaiellales;f__Gaiellaceae;g__Palsa-739;s__Palsa-739 sp963848665	CAWKEF010000004.1_21	2.3e-53	116	136
GB_GCA_964602945.1	d__Bacteria;p__Actinomycetota;c__Thermoleophilia;o__Gaiellales;f__Gaiellaceae;g__Palsa-739;s__Palsa-739 sp964602945	CAZRTE010000029.1_9	7.1e-54	115	135
GB_GCA_964645445.1	d__Bacteria;p__Actinomycetota;c__Thermoleophilia;o__Gaiellales;f__Gaiellaceae;g__Palsa-739;s__Palsa-739 sp964645445	CAZXZX010000057.1_16	4.9e-52	116	136
GB_GCA_036836235.1	d__Bacteria;p__Actinomycetota;c__Thermoleophilia;o__Gaiellales;f__Gaiellaceae;g__UBA5186;s__UBA5186 sp002413095	DAITKN010000233.1_2	3.2e-52	115	135
GB_GCA_030913835.1	d__Bacteria;p__Actinomycetota;c__Thermoleophilia;o__Gaiellales;f__Gaiellaceae;g__UBA5186;s__UBA5186 sp030913835	JALZOQ010000134.1_20	3.4e-52	115	135
GB_GCA_005883245.1	d__Bacteria;p__Actinomycetota;c__Thermoleophilia;o__Gaiellales;f__Gaiellaceae;g__VAXT01;s__VAXT01 sp005883245	VAXT01000169.1_3	1.8e-52	115	135
GB_GCA_013696805.1	d__Bacteria;p__Actinomycetota;c__Thermoleophilia;o__Gaiellales;f__Gaiellaceae;g__VAXT01;s__VAXT01 sp013696805	JACCXX010000058.1_2	1.8e-53	116	135
GB_GCA_035318925.1	d__Bacteria;p__Actinomycetota;c__Thermoleophilia;o__Gaiellales;f__Gaiellaceae;g__VAXT01;s__VAXT01 sp035318925	DATHDS010000002.1_33	1.3e-53	116	135
GB_GCA_035765175.1	d__Bacteria;p__Actinomycetota;c__Thermoleophilia;o__Gaiellales;f__Gaiellaceae;g__VAXT01;s__VAXT01 sp035765175	DASTYD010000017.1_11	1.7e-52	115	135
GB_GCA_036395295.1	d__Bacteria;p__Actinomycetota;c__Thermoleophilia;o__Gaiellales;f__Gaiellaceae;g__VAXT01;s__VAXT01 sp036395295	DASWDJ010000063.1_2	3.2e-53	115	135
GB_GCA_036558065.1	d__Bacteria;p__Actinomycetota;c__Thermoleophilia;o__Gaiellales;f__Gaiellaceae;g__VAXT01;s__VAXT01 sp036558065	DATBGG010000181.1_9	1.4e-52	115	135
GB_GCA_038040395.1	d__Bacteria;p__Actinomycetota;c__Thermoleophilia;o__Gaiellales;f__Gaiellaceae;g__VAXT01;s__VAXT01 sp038040395	JBBPIJ010000002.1_103	4.8e-53	116	135
GB_GCA_046729155.1	d__Bacteria;p__Actinomycetota;c__Thermoleophilia;o__Gaiellales;f__Gaiellaceae;g__VAXT01;s__VAXT01 sp046729155	JBKPFD010000055.1_2	9.8e-54	116	135
GB_GCA_046734155.1	d__Bacteria;p__Actinomycetota;c__Thermoleophilia;o__Gaiellales;f__Gaiellaceae;g__VAXT01;s__VAXT01 sp046734155	JBKPQP010000025.1_10	1.4e-52	115	135
GB_GCA_963698015.1	d__Bacteria;p__Actinomycetota;c__Thermoleophilia;o__Gaiellales;f__Gaiellaceae;g__VAXT01;s__VAXT01 sp963698015	OY969109.1_1612	1.9e-52	115	135
GB_GCA_963712635.1	d__Bacteria;p__Actinomycetota;c__Thermoleophilia;o__Gaiellales;f__Gaiellaceae;g__VAXT01;s__VAXT01 sp963712635	CAVQIS010000008.1_1392	1e-52	116	135
GB_GCA_963728535.1	d__Bacteria;p__Actinomycetota;c__Thermoleophilia;o__Gaiellales;f__Gaiellaceae;g__VAXT01;s__VAXT01 sp963728535	CAVSKK010000001.1_1501	3.2e-53	116	135
GB_GCA_963742635.1	d__Bacteria;p__Actinomycetota;c__Thermoleophilia;o__Gaiellales;f__Gaiellaceae;g__VAXT01;s__VAXT01 sp963742635	CAVUMW010000002.1_225	2.1e-52	115	135
GB_GCA_963771725.1	d__Bacteria;p__Actinomycetota;c__Thermoleophilia;o__Gaiellales;f__Gaiellaceae;g__VAXT01;s__VAXT01 sp963771725	CAVYUO010000001.1_654	1.7e-53	116	134
GB_GCA_963774625.1	d__Bacteria;p__Actinomycetota;c__Thermoleophilia;o__Gaiellales;f__Gaiellaceae;g__VAXT01;s__VAXT01 sp963774625	CAVZFQ010000011.1_33	1.8e-53	116	134
GB_GCA_963790695.1	d__Bacteria;p__Actinomycetota;c__Thermoleophilia;o__Gaiellales;f__Gaiellaceae;g__VAXT01;s__VAXT01 sp963790695	CAWBPX010000011.1_82	2e-52	115	135
GB_GCA_963794605.1	d__Bacteria;p__Actinomycetota;c__Thermoleophilia;o__Gaiellales;f__Gaiellaceae;g__VAXT01;s__VAXT01 sp963794605	CAWCEN010000004.1_739	1.9e-52	115	135
GB_GCA_963820335.1	d__Bacteria;p__Actinomycetota;c__Thermoleophilia;o__Gaiellales;f__Gaiellaceae;g__VAXT01;s__VAXT01 sp963820335	CAWFZH010000017.1_59	1.3e-53	116	134
GB_GCA_963825795.1	d__Bacteria;p__Actinomycetota;c__Thermoleophilia;o__Gaiellales;f__Gaiellaceae;g__VAXT01;s__VAXT01 sp963825795	CAWGVD010000004.1_43	2.2e-52	115	135
GB_GCA_963827725.1	d__Bacteria;p__Actinomycetota;c__Thermoleophilia;o__Gaiellales;f__Gaiellaceae;g__VAXT01;s__VAXT01 sp963827725	CAWHBM010000001.1_665	1.8e-53	116	135
GB_GCA_963847955.1	d__Bacteria;p__Actinomycetota;c__Thermoleophilia;o__Gaiellales;f__Gaiellaceae;g__VAXT01;s__VAXT01 sp963847955	CAWKBW010000012.1_32	2.1e-53	116	134
GB_GCA_963850415.1	d__Bacteria;p__Actinomycetota;c__Thermoleophilia;o__Gaiellales;f__Gaiellaceae;g__VAXT01;s__VAXT01 sp963850415	CAWKLE010000001.1_201	1.9e-52	115	135
GB_GCA_964591295.1	d__Bacteria;p__Actinomycetota;c__Thermoleophilia;o__Gaiellales;f__Gaiellaceae;g__VAXT01;s__VAXT01 sp964591295	CAZQAG010000144.1_2	1.9e-53	116	135
GB_GCA_963708725.1	d__Bacteria;p__Actinomycetota;c__Thermoleophilia;o__Gaiellales;f__JAICJC01;g__CAVPTL01;s__CAVPTL01 sp963708725	CAVPTL010000009.1_261	1.3e-50	116	136
GB_GCA_963723785.1	d__Bacteria;p__Actinomycetota;c__Thermoleophilia;o__Gaiellales;f__JAICJC01;g__CAVPTL01;s__CAVPTL01 sp963723785	CAVRSB010000004.1_165	9e-38	84	90
GB_GCA_963727235.1	d__Bacteria;p__Actinomycetota;c__Thermoleophilia;o__Gaiellales;f__JAICJC01;g__CAVPTL01;s__CAVPTL01 sp963727235	CAVSFZ010000017.1_34	1.6e-50	116	136
GB_GCA_963729195.1	d__Bacteria;p__Actinomycetota;c__Thermoleophilia;o__Gaiellales;f__JAICJC01;g__CAVPTL01;s__CAVPTL01 sp963729195	CAVSNF010000025.1_284	2e-50	116	136
GB_GCA_963794415.1	d__Bacteria;p__Actinomycetota;c__Thermoleophilia;o__Gaiellales;f__JAICJC01;g__CAVPTL01;s__CAVPTL01 sp963794415	CAWCDI010000001.1_26	1.5e-50	116	136
GB_GCA_963796875.1	d__Bacteria;p__Actinomycetota;c__Thermoleophilia;o__Gaiellales;f__JAICJC01;g__CAVPTL01;s__CAVPTL01 sp963796875	CAWCNL010000008.1_30	1.6e-37	84	90
GB_GCA_963718315.1	d__Bacteria;p__Actinomycetota;c__Thermoleophilia;o__Gaiellales;f__JAICJC01;g__CAVQZC01;s__CAVQZC01 sp963718315	CAVQZC010000006.1_133	6.1e-53	116	136
GB_GCA_038230835.1	d__Bacteria;p__Actinomycetota;c__Thermoleophilia;o__Gaiellales;f__JAICJC01;g__DASUHT01;s__DASUHT01 sp038230835	JBBRMM010000001.1_113	1.2e-51	116	136
GB_GCA_051955775.1	d__Bacteria;p__Actinomycetota;c__Thermoleophilia;o__Gaiellales;f__JAICJC01;g__DASUHT01;s__DASUHT01 sp051955775	JBQCGJ010000348.1_31	2e-51	116	136
GB_GCA_963744065.1	d__Bacteria;p__Actinomycetota;c__Thermoleophilia;o__Gaiellales;f__JAICJC01;g__DASUHT01;s__DASUHT01 sp963744065	CAVUSN010000002.1_36	1.1e-39	94	137
GB_GCA_963720885.1	d__Bacteria;p__Actinomycetota;c__Thermoleophilia;o__Gaiellales;f__JAICJC01;g__DATLLN01;s__DATLLN01 sp963720885	CAVRGW010000006.1_136	8.7e-52	116	136
GB_GCA_963797175.1	d__Bacteria;p__Actinomycetota;c__Thermoleophilia;o__Gaiellales;f__JAICJC01;g__DATLLN01;s__DATLLN01 sp963797175	CAWCOL010000007.1_117	8.1e-52	116	136
GB_GCA_963809205.1	d__Bacteria;p__Actinomycetota;c__Thermoleophilia;o__Gaiellales;f__JAICJC01;g__DATLLN01;s__DATLLN01 sp963809205	CAWEIS010000025.1_220	8.9e-52	116	136
GB_GCA_025927685.1	d__Bacteria;p__Actinomycetota;c__Thermoleophilia;o__Gaiellales;f__JAICJC01;g__JAICJC01;s__JAICJC01 sp025927685	JAICKX010000012.1_19	4.9e-52	116	123
GB_GCA_035456145.1	d__Bacteria;p__Actinomycetota;c__Thermoleophilia;o__Gaiellales;f__JAICJC01;g__JAICJC01;s__JAICJC01 sp035456145	DATIDU010000325.1_13	6.7e-52	116	136
GB_GCA_035639615.1	d__Bacteria;p__Actinomycetota;c__Thermoleophilia;o__Gaiellales;f__JAICJC01;g__JAICJC01;s__JAICJC01 sp035639615	DASQXS010000076.1_21	3.9e-51	116	136
GB_GCA_036258075.1	d__Bacteria;p__Actinomycetota;c__Thermoleophilia;o__Gaiellales;f__JAICJC01;g__JAICJC01;s__JAICJC01 sp036258075	DATAEI010000234.1_7	2.6e-51	115	123
GB_GCA_036273515.1	d__Bacteria;p__Actinomycetota;c__Thermoleophilia;o__Gaiellales;f__JAICJC01;g__JAICJC01;s__JAICJC01 sp036273515	DASUHM010000065.1_6	6.3e-51	116	136
GB_GCA_036494095.1	d__Bacteria;p__Actinomycetota;c__Thermoleophilia;o__Gaiellales;f__JAICJC01;g__JAICJC01;s__JAICJC01 sp036494095	DASXOR010000202.1_9	4.4e-51	116	136
GB_GCA_036569885.1	d__Bacteria;p__Actinomycetota;c__Thermoleophilia;o__Gaiellales;f__JAICJC01;g__JAICJC01;s__JAICJC01 sp036569885	DATCPV010000385.1_3	4.1e-51	116	136
GB_GCA_046732235.1	d__Bacteria;p__Actinomycetota;c__Thermoleophilia;o__Gaiellales;f__JAICJC01;g__JAICJC01;s__JAICJC01 sp046732235	JBKPMQ010000058.1_18	5.7e-51	116	136
GB_GCA_050698235.1	d__Bacteria;p__Actinomycetota;c__Thermoleophilia;o__Gaiellales;f__JAICJC01;g__JAICJC01;s__JAICJC01 sp050698235	JBOHBE010000209.1_2	1.3e-53	113	119
GB_GCA_963695025.1	d__Bacteria;p__Actinomycetota;c__Thermoleophilia;o__Gaiellales;f__JAICJC01;g__JAICJC01;s__JAICJC01 sp963695025	CAVOFQ010000002.1_307	5.4e-51	116	136
GB_GCA_963701125.1	d__Bacteria;p__Actinomycetota;c__Thermoleophilia;o__Gaiellales;f__JAICJC01;g__JAICJC01;s__JAICJC01 sp963701125	OY969568.1_1328	6.6e-51	116	136
GB_GCA_963703275.1	d__Bacteria;p__Actinomycetota;c__Thermoleophilia;o__Gaiellales;f__JAICJC01;g__JAICJC01;s__JAICJC01 sp963703275	OY969804.1_2782	5.8e-51	116	136
GB_GCA_963706075.1	d__Bacteria;p__Actinomycetota;c__Thermoleophilia;o__Gaiellales;f__JAICJC01;g__JAICJC01;s__JAICJC01 sp963706075	CAVPLP010000002.1_541	3.4e-51	116	136
GB_GCA_963707585.1	d__Bacteria;p__Actinomycetota;c__Thermoleophilia;o__Gaiellales;f__JAICJC01;g__JAICJC01;s__JAICJC01 sp963707585	CAVPQP010000003.1_161	6.8e-51	116	136
GB_GCA_963708365.1	d__Bacteria;p__Actinomycetota;c__Thermoleophilia;o__Gaiellales;f__JAICJC01;g__JAICJC01;s__JAICJC01 sp963708365	CAVPSM010000001.1_492	6.7e-51	116	136
GB_GCA_963709425.1	d__Bacteria;p__Actinomycetota;c__Thermoleophilia;o__Gaiellales;f__JAICJC01;g__JAICJC01;s__JAICJC01 sp963709425	CAVPWG010000004.1_662	3.2e-51	116	136
GB_GCA_963717845.1	d__Bacteria;p__Actinomycetota;c__Thermoleophilia;o__Gaiellales;f__JAICJC01;g__JAICJC01;s__JAICJC01 sp963717845	CAVQXH010000001.1_1626	6.7e-51	116	136
GB_GCA_963731515.1	d__Bacteria;p__Actinomycetota;c__Thermoleophilia;o__Gaiellales;f__JAICJC01;g__JAICJC01;s__JAICJC01 sp963731515	CAVSVU010000016.1_194	6.6e-51	116	136
GB_GCA_963732075.1	d__Bacteria;p__Actinomycetota;c__Thermoleophilia;o__Gaiellales;f__JAICJC01;g__JAICJC01;s__JAICJC01 sp963732075	CAVSYD010000005.1_348	6.6e-51	116	136
GB_GCA_963746115.1	d__Bacteria;p__Actinomycetota;c__Thermoleophilia;o__Gaiellales;f__JAICJC01;g__JAICJC01;s__JAICJC01 sp963746115	CAVVAA010000003.1_469	6.7e-51	116	136
GB_GCA_963757605.1	d__Bacteria;p__Actinomycetota;c__Thermoleophilia;o__Gaiellales;f__JAICJC01;g__JAICJC01;s__JAICJC01 sp963757605	CAVWSF010000003.1_412	3.6e-51	116	136
GB_GCA_963760755.1	d__Bacteria;p__Actinomycetota;c__Thermoleophilia;o__Gaiellales;f__JAICJC01;g__JAICJC01;s__JAICJC01 sp963760755	CAVXEE010000005.1_54	5.8e-51	116	136
GB_GCA_963805545.1	d__Bacteria;p__Actinomycetota;c__Thermoleophilia;o__Gaiellales;f__JAICJC01;g__JAICJC01;s__JAICJC01 sp963805545	CAWDUU010000009.1_194	3.4e-51	116	136
GB_GCA_963809325.1	d__Bacteria;p__Actinomycetota;c__Thermoleophilia;o__Gaiellales;f__JAICJC01;g__JAICJC01;s__JAICJC01 sp963809325	CAWEIZ010000002.1_879	3.9e-51	116	136
GB_GCA_963813245.1	d__Bacteria;p__Actinomycetota;c__Thermoleophilia;o__Gaiellales;f__JAICJC01;g__JAICJC01;s__JAICJC01 sp963813245	CAWEYE010000008.1_287	7.4e-51	116	136
GB_GCA_963821535.1	d__Bacteria;p__Actinomycetota;c__Thermoleophilia;o__Gaiellales;f__JAICJC01;g__JAICJC01;s__JAICJC01 sp963821535	CAWGEC010000011.1_16	3e-51	116	136
GB_GCA_963825325.1	d__Bacteria;p__Actinomycetota;c__Thermoleophilia;o__Gaiellales;f__JAICJC01;g__JAICJC01;s__JAICJC01 sp963825325	CAWGSU010000001.1_181	6.4e-51	116	136
GB_GCA_963832955.1	d__Bacteria;p__Actinomycetota;c__Thermoleophilia;o__Gaiellales;f__JAICJC01;g__JAICJC01;s__JAICJC01 sp963832955	CAWHWC010000002.1_837	6.7e-51	116	136
GB_GCA_963843705.1	d__Bacteria;p__Actinomycetota;c__Thermoleophilia;o__Gaiellales;f__JAICJC01;g__JAICJC01;s__JAICJC01 sp963843705	CAWJLQ010000005.1_220	6.5e-51	116	136
GB_GCA_025934255.1	d__Bacteria;p__Actinomycetota;c__Thermoleophilia;o__Gaiellales;f__JAICJC01;g__JAICYJ01;s__JAICYJ01 sp025934255	JAICYJ010000103.1_1	8.8e-52	116	136
GB_GCA_033856675.1	d__Bacteria;p__Actinomycetota;c__Thermoleophilia;o__Gaiellales;f__JAICJC01;g__JAICYJ01;s__JAICYJ01 sp033856675	JAWVEN010000020.1_30	4.7e-53	116	136
GB_GCA_033856975.1	d__Bacteria;p__Actinomycetota;c__Thermoleophilia;o__Gaiellales;f__JAICJC01;g__JAICYJ01;s__JAICYJ01 sp033856975	JAWVEC010000147.1_16	5.8e-52	116	136
GB_GCA_035473255.1	d__Bacteria;p__Actinomycetota;c__Thermoleophilia;o__Gaiellales;f__JAICJC01;g__JAICYJ01;s__JAICYJ01 sp035473255	DATIOK010000232.1_5	2.5e-54	116	137
GB_GCA_035695105.1	d__Bacteria;p__Actinomycetota;c__Thermoleophilia;o__Gaiellales;f__JAICJC01;g__JAICYJ01;s__JAICYJ01 sp035695105	DASSEV010000004.1_10	9.5e-52	116	136
GB_GCA_036263035.1	d__Bacteria;p__Actinomycetota;c__Thermoleophilia;o__Gaiellales;f__JAICJC01;g__JAICYJ01;s__JAICYJ01 sp036263035	DATAHR010000180.1_11	9e-52	116	136
GB_GCA_036273355.1	d__Bacteria;p__Actinomycetota;c__Thermoleophilia;o__Gaiellales;f__JAICJC01;g__JAICYJ01;s__JAICYJ01 sp036273355	DASUHV010000296.1_21	6.8e-52	116	136
GB_GCA_036403155.1	d__Bacteria;p__Actinomycetota;c__Thermoleophilia;o__Gaiellales;f__JAICJC01;g__JAICYJ01;s__JAICYJ01 sp036403155	DASWRM010000030.1_32	1e-51	116	136
GB_GCA_038212095.1	d__Bacteria;p__Actinomycetota;c__Thermoleophilia;o__Gaiellales;f__JAICJC01;g__JAICYJ01;s__JAICYJ01 sp038212095	JBBQUW010000040.1_18	5.7e-52	116	136
GB_GCA_045806525.1	d__Bacteria;p__Actinomycetota;c__Thermoleophilia;o__Gaiellales;f__JAICJC01;g__JAICYJ01;s__JAICYJ01 sp045806525	JBJMJD010000029.1_16	7.7e-52	116	136
GB_GCA_963737445.1	d__Bacteria;p__Actinomycetota;c__Thermoleophilia;o__Gaiellales;f__JAICJC01;g__JAICYJ01;s__JAICYJ01 sp963737445	CAVTSO010000015.1_264	1.1e-51	116	136
GB_GCA_963766445.1	d__Bacteria;p__Actinomycetota;c__Thermoleophilia;o__Gaiellales;f__JAICJC01;g__JAICYJ01;s__JAICYJ01 sp963766445	CAVXZW010000010.1_8	9.3e-52	116	136
GB_GCA_963797565.1	d__Bacteria;p__Actinomycetota;c__Thermoleophilia;o__Gaiellales;f__JAICJC01;g__JAICYJ01;s__JAICYJ01 sp963797565	CAWCPM010000016.1_19	8e-52	116	136
GB_GCA_963696735.1	d__Bacteria;p__Actinomycetota;c__Thermoleophilia;o__Gaiellales;f__JALYLC01;g__CAVOLG01;s__CAVOLG01 sp963696735	CAVOLG010000001.1_67	8.2e-53	113	119
GB_GCA_963794695.1	d__Bacteria;p__Actinomycetota;c__Thermoleophilia;o__Gaiellales;f__JALYLC01;g__CAWCFJ01;s__CAWCFJ01 sp963794695	CAWCFJ010000011.1_224	1.3e-54	116	137
GB_GCA_963717155.1	d__Bacteria;p__Actinomycetota;c__Thermoleophilia;o__Gaiellales;f__JALYLC01;g__G963717155;s__G963717155 sp963717155	OY970326.1_390	3.9e-54	116	137
GB_GCA_030774435.1	d__Bacteria;p__Actinomycetota;c__Thermoleophilia;o__Gaiellales;f__JALYLC01;g__JALYLC01;s__JALYLC01 sp030774435	JALYLC010000370.1_8	1.2e-53	116	136
GB_GCA_035696365.1	d__Bacteria;p__Actinomycetota;c__Thermoleophilia;o__Gaiellales;f__JALYLC01;g__JALYLC01;s__JALYLC01 sp035696365	DASRQS010000084.1_2	9.3e-54	116	136
GB_GCA_963705965.1	d__Bacteria;p__Actinomycetota;c__Thermoleophilia;o__Gaiellales;f__JALYLC01;g__JALYLC01;s__JALYLC01 sp963705965	CAVPLI010000001.1_285	9.4e-54	116	136
GB_GCA_963713435.1	d__Bacteria;p__Actinomycetota;c__Thermoleophilia;o__Gaiellales;f__JALYLC01;g__JALYLC01;s__JALYLC01 sp963713435	CAVQLU010000009.1_285	7.5e-54	116	136
GB_GCA_963743275.1	d__Bacteria;p__Actinomycetota;c__Thermoleophilia;o__Gaiellales;f__JALYLC01;g__JALYLC01;s__JALYLC01 sp963743275	CAVUPB010000007.1_275	1e-53	116	136
GB_GCA_963834415.1	d__Bacteria;p__Actinomycetota;c__Thermoleophilia;o__Gaiellales;f__JALYLC01;g__JALYLC01;s__JALYLC01 sp963834415	CAWIBP010000001.1_893	3.4e-54	116	136
GB_GCA_963845865.1	d__Bacteria;p__Actinomycetota;c__Thermoleophilia;o__Gaiellales;f__JALYLC01;g__JALYLC01;s__JALYLC01 sp963845865	CAWJTT010000023.1_48	1.1e-53	116	136
GB_GCA_964651695.1	d__Bacteria;p__Actinomycetota;c__Thermoleophilia;o__Gaiellales;f__JALYLC01;g__JALYLC01;s__JALYLC01 sp964651695	CAZYYP010000195.1_11	8.2e-54	116	136
GB_GCA_031361905.1	d__Bacteria;p__Actinomycetota;c__Thermoleophilia;o__Gaiellales;f__JALYLC01;g__JANLRV01;s__JANLRV01 sp031361905	JANLRV010000068.1_13	1.4e-52	116	136
GB_GCA_964398435.1	d__Bacteria;p__Actinomycetota;c__Thermoleophilia;o__Gaiellales;f__SKUG01;g__CAYNNW01;s__CAYNNW01 sp964398435	CAYNNW010000024.1_4	5.8e-53	116	135
GB_GCA_964440595.1	d__Bacteria;p__Actinomycetota;c__Thermoleophilia;o__Gaiellales;f__SKUG01;g__CAYTTD01;s__CAYTTD01 sp964440595	CAYTTD010000065.1_8	1.7e-53	116	133
GB_GCA_025964405.1	d__Bacteria;p__Actinomycetota;c__Thermoleophilia;o__Gaiellales;f__SKUG01;g__JAGQUL01;s__JAGQUL01 sp025964405	JAOPYW010000264.1_4	4.5e-52	116	135
GB_GCA_025964435.1	d__Bacteria;p__Actinomycetota;c__Thermoleophilia;o__Gaiellales;f__SKUG01;g__JAGQUL01;s__JAGQUL01 sp025964435	JAOPYV010000130.1_3	1.3e-51	116	135
GB_GCA_025964465.1	d__Bacteria;p__Actinomycetota;c__Thermoleophilia;o__Gaiellales;f__SKUG01;g__JAGQUL01;s__JAGQUL01 sp025964465	JAOPYS010000050.1_7	1.4e-51	116	135
GB_GCA_038212015.1	d__Bacteria;p__Actinomycetota;c__Thermoleophilia;o__Gaiellales;f__SKUG01;g__JAGQUL01;s__JAGQUL01 sp038212015	JBBQUY010000039.1_22	6.2e-52	116	135
GB_GCA_039811765.1	d__Bacteria;p__Actinomycetota;c__Thermoleophilia;o__Gaiellales;f__SKUG01;g__JAGQUL01;s__JAGQUL01 sp039811765	JBDHZF010000020.1_9	2e-52	116	136
GB_GCA_017882555.1	d__Bacteria;p__Actinomycetota;c__Thermoleophilia;o__Miltoncostaeales;f__Miltoncostaeaceae;g__CAITWD01;s__CAITWD01 sp017882555	JADGPH010000210.1_19	2.6e-57	115	133
GB_GCA_903896045.1	d__Bacteria;p__Actinomycetota;c__Thermoleophilia;o__Miltoncostaeales;f__Miltoncostaeaceae;g__CAITWD01;s__CAITWD01 sp903896045	CAITWD010000004.1_52	1.9e-57	115	133
GB_GCA_963727285.1	d__Bacteria;p__Actinomycetota;c__Thermoleophilia;o__Miltoncostaeales;f__Miltoncostaeaceae;g__CAITWD01;s__CAITWD01 sp963727285	CAVSFF010000009.1_729	3e-57	115	133
GB_GCA_963768285.1	d__Bacteria;p__Actinomycetota;c__Thermoleophilia;o__Miltoncostaeales;f__Miltoncostaeaceae;g__CAITWD01;s__CAITWD01 sp963768285	CAVYHI010000014.1_98	2.8e-57	115	133
GB_GCA_963773325.1	d__Bacteria;p__Actinomycetota;c__Thermoleophilia;o__Miltoncostaeales;f__Miltoncostaeaceae;g__CAITWD01;s__CAITWD01 sp963773325	CAVZAI010000002.1_1813	3.4e-57	115	133
GB_GCA_963784985.1	d__Bacteria;p__Actinomycetota;c__Thermoleophilia;o__Miltoncostaeales;f__Miltoncostaeaceae;g__CAITWD01;s__CAITWD01 sp963784985	CAWATR010000024.1_77	3.7e-57	115	133
GB_GCA_963842065.1	d__Bacteria;p__Actinomycetota;c__Thermoleophilia;o__Miltoncostaeales;f__Miltoncostaeaceae;g__CAITWD01;s__CAITWD01 sp963842065	CAWJEW010000003.1_179	3.9e-57	115	133
GB_GCA_031366605.1	d__Bacteria;p__Actinomycetota;c__Thermoleophilia;o__Miltoncostaeales;f__Miltoncostaeaceae;g__CALMEC01;s__CALMEC01 sp031366605	JANLOO010000031.1_10	3.1e-56	116	133
GB_GCA_031372145.1	d__Bacteria;p__Actinomycetota;c__Thermoleophilia;o__Miltoncostaeales;f__Miltoncostaeaceae;g__CALMEC01;s__CALMEC01 sp031372145	JANMKR010000078.1_21	3.2e-56	116	133
GB_GCA_031376485.1	d__Bacteria;p__Actinomycetota;c__Thermoleophilia;o__Miltoncostaeales;f__Miltoncostaeaceae;g__CALMEC01;s__CALMEC01 sp031376485	JANMDV010000272.1_10	3.4e-56	116	133
GB_GCA_046708705.1	d__Bacteria;p__Actinomycetota;c__Thermoleophilia;o__Miltoncostaeales;f__Miltoncostaeaceae;g__CALMEC01;s__CALMEC01 sp046708705	JBKKDD010000222.1_24	5.1e-56	116	133
GB_GCA_937862675.1	d__Bacteria;p__Actinomycetota;c__Thermoleophilia;o__Miltoncostaeales;f__Miltoncostaeaceae;g__CALMEC01;s__CALMEC01 sp937862675	CALMEC010000278.1_3	1.3e-55	116	133
GB_GCA_937871165.1	d__Bacteria;p__Actinomycetota;c__Thermoleophilia;o__Miltoncostaeales;f__Miltoncostaeaceae;g__CALMEC01;s__CALMEC01 sp937871165	CALMXK010000094.1_27	2.7e-56	116	133
GB_GCA_963706315.1	d__Bacteria;p__Actinomycetota;c__Thermoleophilia;o__Miltoncostaeales;f__Miltoncostaeaceae;g__CALMEC01;s__CALMEC01 sp963706315	CAVPMA010000015.1_899	5.1e-56	116	133
GB_GCA_963765105.1	d__Bacteria;p__Actinomycetota;c__Thermoleophilia;o__Miltoncostaeales;f__Miltoncostaeaceae;g__CALMEC01;s__CALMEC01 sp963765105	CAVXUW010000004.1_750	8e-56	116	133
GB_GCA_963777565.1	d__Bacteria;p__Actinomycetota;c__Thermoleophilia;o__Miltoncostaeales;f__Miltoncostaeaceae;g__CALMEC01;s__CALMEC01 sp963777565	CAVZQZ010000006.1_574	5.1e-56	116	133
GB_GCA_964393105.1	d__Bacteria;p__Actinomycetota;c__Thermoleophilia;o__Miltoncostaeales;f__Miltoncostaeaceae;g__CALMEC01;s__CALMEC01 sp964393105	CAYMSM010000001.1_10	2.4e-56	116	133
GB_GCA_964406645.1	d__Bacteria;p__Actinomycetota;c__Thermoleophilia;o__Miltoncostaeales;f__Miltoncostaeaceae;g__CALMEC01;s__CALMEC01 sp964406645	CAYOSM010000218.1_3	1.9e-51	103	108
GB_GCA_964434425.1	d__Bacteria;p__Actinomycetota;c__Thermoleophilia;o__Miltoncostaeales;f__Miltoncostaeaceae;g__CALMEC01;s__CALMEC01 sp964434425	CAYSVH010000051.1_1	1.9e-51	103	108
GB_GCA_964440285.1	d__Bacteria;p__Actinomycetota;c__Thermoleophilia;o__Miltoncostaeales;f__Miltoncostaeaceae;g__CALMEC01;s__CALMEC01 sp964440285	CAYTRV010000151.1_6	2.7e-56	116	133
GB_GCA_964531025.1	d__Bacteria;p__Actinomycetota;c__Thermoleophilia;o__Miltoncostaeales;f__Miltoncostaeaceae;g__CALMEC01;s__CALMEC01 sp964531025	CAZHDY010000005.1_50	4.7e-55	116	133
GB_GCA_964628685.1	d__Bacteria;p__Actinomycetota;c__Thermoleophilia;o__Miltoncostaeales;f__Miltoncostaeaceae;g__CALMEC01;s__CALMEC01 sp964628685	CAZVNM010000002.1_86	5.9e-57	116	133
GB_GCA_942490795.1	d__Bacteria;p__Actinomycetota;c__Thermoleophilia;o__Miltoncostaeales;f__Miltoncostaeaceae;g__CALNYH01;s__CALNYH01 sp942490795	CALNYH010000012.1_327	1.1e-56	116	133
GB_GCA_963698665.1	d__Bacteria;p__Actinomycetota;c__Thermoleophilia;o__Miltoncostaeales;f__Miltoncostaeaceae;g__CALNYH01;s__CALNYH01 sp963698665	CAVORO010000003.1_631	1.6e-56	116	133
GB_GCA_947258365.1	d__Bacteria;p__Actinomycetota;c__Thermoleophilia;o__Miltoncostaeales;f__Miltoncostaeaceae;g__CAMYIK01;s__CAMYIK01 sp947258365	CAMYIK010000139.1_4	2e-56	116	132
GB_GCA_045403035.1	d__Bacteria;p__Actinomycetota;c__Thermoleophilia;o__Miltoncostaeales;f__Miltoncostaeaceae;g__CAVXDY01;s__CAVXDY01 sp045403035	JAXIPH010000302.1_16	4.3e-57	115	133
GB_GCA_963721335.1	d__Bacteria;p__Actinomycetota;c__Thermoleophilia;o__Miltoncostaeales;f__Miltoncostaeaceae;g__CAVXDY01;s__CAVXDY01 sp963721335	CAVRIV010000005.1_99	9.7e-57	115	133
GB_GCA_963760715.1	d__Bacteria;p__Actinomycetota;c__Thermoleophilia;o__Miltoncostaeales;f__Miltoncostaeaceae;g__CAVXDY01;s__CAVXDY01 sp963760715	CAVXDY010000007.1_497	5.2e-57	115	133
GB_GCA_035537655.1	d__Bacteria;p__Actinomycetota;c__Thermoleophilia;o__Miltoncostaeales;f__Miltoncostaeaceae;g__DATAGF01;s__DATAGF01 sp035537655	DATLLV010000053.1_27	6.7e-57	115	133
GB_GCA_963808825.1	d__Bacteria;p__Actinomycetota;c__Thermoleophilia;o__Miltoncostaeales;f__Miltoncostaeaceae;g__DATAGF01;s__DATAGF01 sp963808825	CAWEGW010000015.1_207	5.5e-57	115	133
GB_GCA_963813355.1	d__Bacteria;p__Actinomycetota;c__Thermoleophilia;o__Miltoncostaeales;f__Miltoncostaeaceae;g__DATAGF01;s__DATAGF01 sp963813355	CAWEYS010000022.1_184	1.1e-56	115	133
GB_GCA_963819845.1	d__Bacteria;p__Actinomycetota;c__Thermoleophilia;o__Miltoncostaeales;f__Miltoncostaeaceae;g__DATAGF01;s__DATAGF01 sp963819845	CAWFXQ010000007.1_48	1.4e-54	107	113
GB_GCA_963834875.1	d__Bacteria;p__Actinomycetota;c__Thermoleophilia;o__Miltoncostaeales;f__Miltoncostaeaceae;g__DATAGF01;s__DATAGF01 sp963834875	CAWIDG010000025.1_52	1.1e-56	115	128
GB_GCA_963835685.1	d__Bacteria;p__Actinomycetota;c__Thermoleophilia;o__Miltoncostaeales;f__Miltoncostaeaceae;g__DATAGF01;s__DATAGF01 sp963835685	CAWIGI010000014.1_173	9.7e-57	115	128
GB_GCA_035259345.1	d__Bacteria;p__Actinomycetota;c__Thermoleophilia;o__Miltoncostaeales;f__Miltoncostaeaceae;g__DATFWK01;s__DATFWK01 sp035259345	DATFWK010000143.1_15	1.5e-56	116	133
GB_GCA_035553775.1	d__Bacteria;p__Actinomycetota;c__Thermoleophilia;o__Miltoncostaeales;f__Miltoncostaeaceae;g__DATMJR01;s__DATMJR01 sp035553775	DATMJR010000188.1_29	2.7e-56	115	133
GB_GCA_001464275.1	d__Bacteria;p__Actinomycetota;c__Thermoleophilia;o__Miltoncostaeales;f__Miltoncostaeaceae;g__Ga0077560;s__Ga0077560 sp001464275	LNFL01000190.1_4	1.7e-56	115	133
GB_GCA_020636905.1	d__Bacteria;p__Actinomycetota;c__Thermoleophilia;o__Miltoncostaeales;f__Miltoncostaeaceae;g__Ga0077560;s__Ga0077560 sp020636905	JACJWX010000001.1_258	1.9e-56	115	133
GB_GCA_020848615.1	d__Bacteria;p__Actinomycetota;c__Thermoleophilia;o__Miltoncostaeales;f__Miltoncostaeaceae;g__Ga0077560;s__Ga0077560 sp020848615	JADLHW010000013.1_18	3.6e-57	115	133
GB_GCA_046330395.1	d__Bacteria;p__Actinomycetota;c__Thermoleophilia;o__Miltoncostaeales;f__Miltoncostaeaceae;g__Ga0077560;s__Ga0077560 sp046330395	JAXLSS010000018.1_60	1.7e-56	115	133
GB_GCA_046330435.1	d__Bacteria;p__Actinomycetota;c__Thermoleophilia;o__Miltoncostaeales;f__Miltoncostaeaceae;g__Ga0077560;s__Ga0077560 sp046330435	JAXLST010000006.1_434	4e-57	115	133
GB_GCA_020438485.1	d__Bacteria;p__Actinomycetota;c__Thermoleophilia;o__Miltoncostaeales;f__Miltoncostaeaceae;g__JAGQUM01;s__JAGQUM01 sp020438485	JAGQUM010000014.1_28	2.2e-56	115	133
GB_GCA_963169235.1	d__Bacteria;p__Actinomycetota;c__Thermoleophilia;o__Miltoncostaeales;f__Miltoncostaeaceae;g__JAGQUM01;s__JAGQUM01 sp963169235	CAUJCX010000030.1_36	3.6e-56	115	133
GB_GCA_024639225.1	d__Bacteria;p__Actinomycetota;c__Thermoleophilia;o__Miltoncostaeales;f__Miltoncostaeaceae;g__JAHEIS01;s__JAHEIS01 sp024639225	JAHEIS010000007.1_30	3.9e-53	116	133
GB_GCA_025455865.1	d__Bacteria;p__Actinomycetota;c__Thermoleophilia;o__Miltoncostaeales;f__Miltoncostaeaceae;g__JALOLS01;s__JALOLS01 sp025455865	JALOLS010000010.1_14	1e-55	116	133
GB_GCA_031362405.1	d__Bacteria;p__Actinomycetota;c__Thermoleophilia;o__Miltoncostaeales;f__Miltoncostaeaceae;g__JANLSO01;s__JANLSO01 sp031362405	JANLSO010000039.1_9	1.3e-54	115	133
GB_GCA_031376285.1	d__Bacteria;p__Actinomycetota;c__Thermoleophilia;o__Miltoncostaeales;f__Miltoncostaeaceae;g__JANMDN01;s__JANMDN01 sp031376285	JANMDN010000024.1_89	2.1e-56	115	133
GB_GCA_028285405.1	d__Bacteria;p__Actinomycetota;c__Thermoleophilia;o__Miltoncostaeales;f__Miltoncostaeaceae;g__JANQPH01;s__JANQPH01 sp028285405	JANQPH010000041.1_100	6.7e-57	116	132
GB_GCA_029288175.1	d__Bacteria;p__Actinomycetota;c__Thermoleophilia;o__Miltoncostaeales;f__Miltoncostaeaceae;g__JARFPS01;s__JARFPS01 sp029288175	JARFPS010000268.1_9	5.6e-57	116	131
GB_GCA_030598075.1	d__Bacteria;p__Actinomycetota;c__Thermoleophilia;o__Miltoncostaeales;f__Miltoncostaeaceae;g__JARFPS01;s__JARFPS01 sp030598075	JAUVQP010000011.1_18	1.4e-56	115	131
GB_GCA_030598395.1	d__Bacteria;p__Actinomycetota;c__Thermoleophilia;o__Miltoncostaeales;f__Miltoncostaeaceae;g__JAUVPZ01;s__JAUVPZ01 sp030598395	JAUVPZ010000031.1_7	5.8e-56	115	131
GB_GCA_040219555.1	d__Bacteria;p__Actinomycetota;c__Thermoleophilia;o__Miltoncostaeales;f__Miltoncostaeaceae;g__JAVJSF01;s__JAVJSF01 sp040219555	JAVJSF010000010.1_179	3.4e-56	115	133
GB_GCA_044507145.1	d__Bacteria;p__Actinomycetota;c__Thermoleophilia;o__Miltoncostaeales;f__Miltoncostaeaceae;g__JAVJSF01;s__JAVJSF01 sp044507145	JBIQJW010000002.1_32	3.4e-56	115	133
GB_GCA_046569985.1	d__Bacteria;p__Actinomycetota;c__Thermoleophilia;o__Miltoncostaeales;f__Miltoncostaeaceae;g__JAVJSF01;s__JAVJSF01 sp046569985	JBKHVQ010000400.1_10	4.3e-56	115	133
GB_GCA_033856535.1	d__Bacteria;p__Actinomycetota;c__Thermoleophilia;o__Miltoncostaeales;f__Miltoncostaeaceae;g__JAWVEV01;s__JAWVEV01 sp033856535	JAWVEV010000079.1_40	2.8e-55	115	133
GB_GCA_033856495.1	d__Bacteria;p__Actinomycetota;c__Thermoleophilia;o__Miltoncostaeales;f__Miltoncostaeaceae;g__JAWVEW01;s__JAWVEW01 sp033856495	JAWVEW010000390.1_10	1.2e-56	115	133
GB_GCA_043746815.1	d__Bacteria;p__Actinomycetota;c__Thermoleophilia;o__Miltoncostaeales;f__Miltoncostaeaceae;g__JAYTQG01;s__JAYTQG01 sp043746815	JAYTQG010000068.1_29	1.1e-55	115	133
GB_GCA_040757755.1	d__Bacteria;p__Actinomycetota;c__Thermoleophilia;o__Miltoncostaeales;f__Miltoncostaeaceae;g__JBFLWO01;s__JBFLWO01 sp040757755	JBFLWO010000004.1_25	8.4e-57	116	133
GB_GCA_050181915.1	d__Bacteria;p__Actinomycetota;c__Thermoleophilia;o__Miltoncostaeales;f__Miltoncostaeaceae;g__JBFXCS01;s__JBFXCS01 sp050181915	JBFXCS010000003.1_269	5.3e-57	115	133
RS_GCF_018141525.1	d__Bacteria;p__Actinomycetota;c__Thermoleophilia;o__Miltoncostaeales;f__Miltoncostaeaceae;g__Miltoncostaea;s__Miltoncostaea marina	NZ_CP064655.1_2746	4.2e-56	115	133
RS_GCF_018141545.1	d__Bacteria;p__Actinomycetota;c__Thermoleophilia;o__Miltoncostaeales;f__Miltoncostaeaceae;g__Miltoncostaea;s__Miltoncostaea oceani	NZ_CP064356.1_759	5.8e-56	115	133
GB_GCA_001464995.1	d__Bacteria;p__Actinomycetota;c__Thermoleophilia;o__Miltoncostaeales;f__Miltoncostaeaceae;g__Miltoncostaea;s__Miltoncostaea sp001464995	LNEQ01000110.1_21	7.7e-56	115	133
GB_GCA_016463385.1	d__Bacteria;p__Actinomycetota;c__Thermoleophilia;o__Miltoncostaeales;f__Miltoncostaeaceae;g__Miltoncostaea;s__Miltoncostaea sp016463385	JAEMRL010000162.1_7	7.2e-56	115	133
GB_GCA_035698305.1	d__Bacteria;p__Actinomycetota;c__Thermoleophilia;o__Miltoncostaeales;f__Miltoncostaeaceae;g__Miltoncostaea;s__Miltoncostaea sp035698305	DASSBX010000056.1_3	2.2e-56	115	133
GB_GCA_036826475.1	d__Bacteria;p__Actinomycetota;c__Thermoleophilia;o__Miltoncostaeales;f__Miltoncostaeaceae;g__Miltoncostaea;s__Miltoncostaea sp036826475	DAISWG010000010.1_67	2.2e-56	115	133
GB_GCA_050249835.1	d__Bacteria;p__Actinomycetota;c__Thermoleophilia;o__Miltoncostaeales;f__Miltoncostaeaceae;g__Miltoncostaea;s__Miltoncostaea sp050249835	JBFWPT010000031.1_41	4.5e-56	115	128
GB_GCA_050250915.1	d__Bacteria;p__Actinomycetota;c__Thermoleophilia;o__Miltoncostaeales;f__Miltoncostaeaceae;g__Miltoncostaea;s__Miltoncostaea sp050250915	JBFWNT010000016.1_50	2.5e-56	115	133
GB_GCA_963703045.1	d__Bacteria;p__Actinomycetota;c__Thermoleophilia;o__Miltoncostaeales;f__Miltoncostaeaceae;g__Miltoncostaea;s__Miltoncostaea sp963703045	OY969782.1_2319	3.7e-56	115	133
GB_GCA_963736635.1	d__Bacteria;p__Actinomycetota;c__Thermoleophilia;o__Miltoncostaeales;f__Miltoncostaeaceae;g__Miltoncostaea;s__Miltoncostaea sp963736635	CAVTPK010000011.1_774	4.2e-56	115	128
GB_GCA_963749475.1	d__Bacteria;p__Actinomycetota;c__Thermoleophilia;o__Miltoncostaeales;f__Miltoncostaeaceae;g__Miltoncostaea;s__Miltoncostaea sp963749475	CAVVMP010000010.1_139	2.7e-56	115	133
GB_GCA_963762825.1	d__Bacteria;p__Actinomycetota;c__Thermoleophilia;o__Miltoncostaeales;f__Miltoncostaeaceae;g__Miltoncostaea;s__Miltoncostaea sp963762825	CAVXLZ010000002.1_289	6.8e-56	115	133
GB_GCA_963770865.1	d__Bacteria;p__Actinomycetota;c__Thermoleophilia;o__Miltoncostaeales;f__Miltoncostaeaceae;g__Miltoncostaea;s__Miltoncostaea sp963770865	CAVYRD010000021.1_3	8.3e-56	115	133
GB_GCA_963771025.1	d__Bacteria;p__Actinomycetota;c__Thermoleophilia;o__Miltoncostaeales;f__Miltoncostaeaceae;g__Miltoncostaea;s__Miltoncostaea sp963771025	CAVYRL010000002.1_220	6.4e-56	115	133
GB_GCA_963784365.1	d__Bacteria;p__Actinomycetota;c__Thermoleophilia;o__Miltoncostaeales;f__Miltoncostaeaceae;g__Miltoncostaea;s__Miltoncostaea sp963784365	CAWAQS010000006.1_1110	4.4e-56	115	128
GB_GCA_963802325.1	d__Bacteria;p__Actinomycetota;c__Thermoleophilia;o__Miltoncostaeales;f__Miltoncostaeaceae;g__Miltoncostaea;s__Miltoncostaea sp963802325	CAWDII010000010.1_792	1.2e-53	107	113
GB_GCA_963806585.1	d__Bacteria;p__Actinomycetota;c__Thermoleophilia;o__Miltoncostaeales;f__Miltoncostaeaceae;g__Miltoncostaea;s__Miltoncostaea sp963806585	CAWDYN010000004.1_135	4.5e-56	115	133
GB_GCA_963823515.1	d__Bacteria;p__Actinomycetota;c__Thermoleophilia;o__Miltoncostaeales;f__Miltoncostaeaceae;g__Miltoncostaea;s__Miltoncostaea sp963823515	CAWGMB010000004.1_115	7.5e-56	115	133
GB_GCA_963837725.1	d__Bacteria;p__Actinomycetota;c__Thermoleophilia;o__Miltoncostaeales;f__Miltoncostaeaceae;g__Miltoncostaea;s__Miltoncostaea sp963837725	CAWIOJ010000001.1_927	5e-56	115	133
GB_GCA_005792725.1	d__Bacteria;p__Actinomycetota;c__Thermoleophilia;o__Miltoncostaeales;f__Miltoncostaeaceae;g__SYFI01;s__SYFI01 sp005792725	SXQZ01000052.1_2	6.9e-59	116	139
GB_GCA_009694365.1	d__Bacteria;p__Actinomycetota;c__Thermoleophilia;o__Miltoncostaeales;f__Miltoncostaeaceae;g__SYFI01;s__SYFI01 sp009694365	SHVE01000001.1_146	1.3e-55	116	133
GB_GCA_016780995.1	d__Bacteria;p__Actinomycetota;c__Thermoleophilia;o__Miltoncostaeales;f__Miltoncostaeaceae;g__SYFI01;s__SYFI01 sp016780995	JADHKZ010000001.1_83	8.5e-56	116	133
GB_GCA_016870155.1	d__Bacteria;p__Actinomycetota;c__Thermoleophilia;o__Miltoncostaeales;f__Miltoncostaeaceae;g__SYFI01;s__SYFI01 sp016870155	VGCE01000004.1_59	1.1e-55	115	133
GB_GCA_017853415.1	d__Bacteria;p__Actinomycetota;c__Thermoleophilia;o__Miltoncostaeales;f__Miltoncostaeaceae;g__SYFI01;s__SYFI01 sp017853415	JAFMJQ010000016.1_6	1.2e-55	115	133
GB_GCA_018969105.1	d__Bacteria;p__Actinomycetota;c__Thermoleophilia;o__Miltoncostaeales;f__Miltoncostaeaceae;g__SYFI01;s__SYFI01 sp018969105	JAGWYY010000049.1_7	4.2e-55	116	133
GB_GCA_029977205.1	d__Bacteria;p__Actinomycetota;c__Thermoleophilia;o__Miltoncostaeales;f__Miltoncostaeaceae;g__SYFI01;s__SYFI01 sp029977205	JAPOLI010000018.1_15	8.5e-56	116	133
GB_GCA_030829765.1	d__Bacteria;p__Actinomycetota;c__Thermoleophilia;o__Miltoncostaeales;f__Miltoncostaeaceae;g__SYFI01;s__SYFI01 sp030829765	JAUROO010000028.1_11	1.6e-55	116	133
GB_GCA_030833665.1	d__Bacteria;p__Actinomycetota;c__Thermoleophilia;o__Miltoncostaeales;f__Miltoncostaeaceae;g__SYFI01;s__SYFI01 sp030833665	JAURGT010000001.1_36	8.1e-56	116	133
GB_GCA_037138115.1	d__Bacteria;p__Actinomycetota;c__Thermoleophilia;o__Miltoncostaeales;f__Miltoncostaeaceae;g__SYFI01;s__SYFI01 sp037138115	JBAXJA010000001.1_6	1.1e-55	116	133
GB_GCA_044233875.1	d__Bacteria;p__Actinomycetota;c__Thermoleophilia;o__Miltoncostaeales;f__Miltoncostaeaceae;g__SYFI01;s__SYFI01 sp044233875	JBIIJJ010000003.1_32	8.2e-56	116	133
GB_GCA_044342355.1	d__Bacteria;p__Actinomycetota;c__Thermoleophilia;o__Miltoncostaeales;f__Miltoncostaeaceae;g__SYFI01;s__SYFI01 sp044342355	JBIIQA010000012.1_12	2.3e-55	116	133
GB_GCA_046095485.1	d__Bacteria;p__Actinomycetota;c__Thermoleophilia;o__Miltoncostaeales;f__Miltoncostaeaceae;g__SYFI01;s__SYFI01 sp046095485	JBJTJN010000027.1_38	1.2e-55	115	133
GB_GCA_049318525.1	d__Bacteria;p__Actinomycetota;c__Thermoleophilia;o__Miltoncostaeales;f__Miltoncostaeaceae;g__SYFI01;s__SYFI01 sp049318525	JBMOGE010000020.1_6	1e-55	116	133
GB_GCA_903928615.1	d__Bacteria;p__Actinomycetota;c__Thermoleophilia;o__Miltoncostaeales;f__Miltoncostaeaceae;g__SYFI01;s__SYFI01 sp903928615	CAIYRJ010000087.1_29	1e-55	116	133
GB_GCA_903943955.1	d__Bacteria;p__Actinomycetota;c__Thermoleophilia;o__Miltoncostaeales;f__Miltoncostaeaceae;g__SYFI01;s__SYFI01 sp903943955	CAJAPZ010000156.1_15	1e-55	116	133
GB_GCA_938017905.1	d__Bacteria;p__Actinomycetota;c__Thermoleophilia;o__Miltoncostaeales;f__Miltoncostaeaceae;g__SYFI01;s__SYFI01 sp938017905	CALIKX010000001.1_75	6.8e-56	116	133
GB_GCA_945861935.1	d__Bacteria;p__Actinomycetota;c__Thermoleophilia;o__Miltoncostaeales;f__Miltoncostaeaceae;g__SYFI01;s__SYFI01 sp945861935	CAMAVU010000005.1_27	1.8e-55	116	133
GB_GCA_945873475.1	d__Bacteria;p__Actinomycetota;c__Thermoleophilia;o__Miltoncostaeales;f__Miltoncostaeaceae;g__SYFI01;s__SYFI01 sp945873475	CAMCDF010000014.1_32	3.7e-56	116	133
GB_GCA_964514615.1	d__Bacteria;p__Actinomycetota;c__Thermoleophilia;o__Miltoncostaeales;f__Miltoncostaeaceae;g__SYFI01;s__SYFI01 sp964514615	CAZEUE010000197.1_1	1.4e-42	87	92
GB_GCA_964541555.1	d__Bacteria;p__Actinomycetota;c__Thermoleophilia;o__Miltoncostaeales;f__Miltoncostaeaceae;g__SYFI01;s__SYFI01 sp964541555	CAZIQQ010000030.1_25	4.2e-56	116	133
GB_GCA_964584485.1	d__Bacteria;p__Actinomycetota;c__Thermoleophilia;o__Miltoncostaeales;f__Miltoncostaeaceae;g__SYFI01;s__SYFI01 sp964584485	CAZPAT010000013.1_28	8.2e-56	116	133
GB_GCA_903873715.1	d__Bacteria;p__Actinomycetota;c__Thermoleophilia;o__RBG-16-64-13;f__RBG-16-64-13;g__CAIQPS01;s__CAIQPS01 sp903873715	CAIQPS010000022.1_3	1.2e-55	116	136
GB_GCA_963721365.1	d__Bacteria;p__Actinomycetota;c__Thermoleophilia;o__RBG-16-64-13;f__RBG-16-64-13;g__CAIQPS01;s__CAIQPS01 sp963721365	CAVRJE010000007.1_71	1.5e-55	116	136
GB_GCA_963736705.1	d__Bacteria;p__Actinomycetota;c__Thermoleophilia;o__RBG-16-64-13;f__RBG-16-64-13;g__CAIQPS01;s__CAIQPS01 sp963736705	CAVTPV010000001.1_146	2.1e-56	116	136
GB_GCA_963777945.1	d__Bacteria;p__Actinomycetota;c__Thermoleophilia;o__RBG-16-64-13;f__RBG-16-64-13;g__CAIQPS01;s__CAIQPS01 sp963777945	CAVZSN010000011.1_95	1.7e-56	116	136
GB_GCA_963783835.1	d__Bacteria;p__Actinomycetota;c__Thermoleophilia;o__RBG-16-64-13;f__RBG-16-64-13;g__CAIQPS01;s__CAIQPS01 sp963783835	CAWAOX010000018.1_31	2e-55	116	136
GB_GCA_963822135.1	d__Bacteria;p__Actinomycetota;c__Thermoleophilia;o__RBG-16-64-13;f__RBG-16-64-13;g__CAIQPS01;s__CAIQPS01 sp963822135	CAWGGI010000010.1_555	1.8e-56	116	136
GB_GCA_963843455.1	d__Bacteria;p__Actinomycetota;c__Thermoleophilia;o__RBG-16-64-13;f__RBG-16-64-13;g__CAIQPS01;s__CAIQPS01 sp963843455	CAWJKE010000016.1_351	2.4e-56	116	136
GB_GCA_963843515.1	d__Bacteria;p__Actinomycetota;c__Thermoleophilia;o__RBG-16-64-13;f__RBG-16-64-13;g__CAIQPS01;s__CAIQPS01 sp963843515	CAWJKH010000008.1_72	6.9e-57	116	136
GB_GCA_964631965.1	d__Bacteria;p__Actinomycetota;c__Thermoleophilia;o__RBG-16-64-13;f__RBG-16-64-13;g__CAIQPS01;s__CAIQPS01 sp964631965	CAZWAR010000125.1_5	2.4e-56	116	136
GB_GCA_937148845.1	d__Bacteria;p__Actinomycetota;c__Thermoleophilia;o__RBG-16-64-13;f__RBG-16-64-13;g__CAKZRW01;s__CAKZRW01 sp937148845	CAKZRW010000017.1_41	8.8e-57	116	136
GB_GCA_963706025.1	d__Bacteria;p__Actinomycetota;c__Thermoleophilia;o__RBG-16-64-13;f__RBG-16-64-13;g__CAVPLM01;s__CAVPLM01 sp963706025	CAVPLM010000003.1_722	1.4e-55	116	136
GB_GCA_963713545.1	d__Bacteria;p__Actinomycetota;c__Thermoleophilia;o__RBG-16-64-13;f__RBG-16-64-13;g__CAVPLM01;s__CAVPLM01 sp963713545	CAVQME010000001.1_132	1e-56	116	136
GB_GCA_963806155.1	d__Bacteria;p__Actinomycetota;c__Thermoleophilia;o__RBG-16-64-13;f__RBG-16-64-13;g__CAVPLM01;s__CAVPLM01 sp963806155	CAWDXC010000017.1_260	9.8e-57	116	136
GB_GCA_964497095.1	d__Bacteria;p__Actinomycetota;c__Thermoleophilia;o__RBG-16-64-13;f__RBG-16-64-13;g__CAVPLM01;s__CAVPLM01 sp964497095	CAZCCL010000005.1_36	1.6e-56	116	136
GB_GCA_963796315.1	d__Bacteria;p__Actinomycetota;c__Thermoleophilia;o__RBG-16-64-13;f__RBG-16-64-13;g__CAWCLH01;s__CAWCLH01 sp963796315	CAWCLH010000020.1_1464	2.9e-57	116	135
GB_GCA_963809395.1	d__Bacteria;p__Actinomycetota;c__Thermoleophilia;o__RBG-16-64-13;f__RBG-16-64-13;g__CAWEJM01;s__CAWEJM01 sp963809395	CAWEJM010000023.1_58	1.3e-56	116	136
GB_GCA_964399135.1	d__Bacteria;p__Actinomycetota;c__Thermoleophilia;o__RBG-16-64-13;f__RBG-16-64-13;g__CAYNPL01;s__CAYNPL01 sp964399135	CAYNPL010000007.1_78	2.5e-56	116	136
GB_GCA_964423425.1	d__Bacteria;p__Actinomycetota;c__Thermoleophilia;o__RBG-16-64-13;f__RBG-16-64-13;g__CAYRES01;s__CAYRES01 sp964423425	CAYRES010000002.1_175	1.7e-56	115	133
GB_GCA_017882525.1	d__Bacteria;p__Actinomycetota;c__Thermoleophilia;o__RBG-16-64-13;f__RBG-16-64-13;g__Chersky-299;s__Chersky-299 sp017882525	JADGPI010000049.1_5	6.3e-56	116	137
GB_GCA_963749535.1	d__Bacteria;p__Actinomycetota;c__Thermoleophilia;o__RBG-16-64-13;f__RBG-16-64-13;g__Chersky-299;s__Chersky-299 sp963749535	CAVVNF010000014.1_259	1.5e-56	116	137
GB_GCA_012719395.1	d__Bacteria;p__Actinomycetota;c__Thermoleophilia;o__RBG-16-64-13;f__RBG-16-64-13;g__JAAYAL01;s__JAAYAL01 sp012719395	JAAYAL010000024.1_62	2.3e-56	116	134
GB_GCA_012514635.1	d__Bacteria;p__Actinomycetota;c__Thermoleophilia;o__RBG-16-64-13;f__RBG-16-64-13;g__JAAYZX01;s__JAAYZX01 sp012514635	JAAYZX010000028.1_32	3.6e-56	116	134
GB_GCA_040770645.1	d__Bacteria;p__Actinomycetota;c__Thermoleophilia;o__RBG-16-64-13;f__RBG-16-64-13;g__JAAYZX01;s__JAAYZX01 sp040770645	JAXGIS010000003.1_46	1e-56	115	134
GB_GCA_018830645.1	d__Bacteria;p__Actinomycetota;c__Thermoleophilia;o__RBG-16-64-13;f__RBG-16-64-13;g__JAHJSA01;s__JAHJSA01 sp018830645	JAHJSA010000089.1_68	2.7e-54	116	135
GB_GCA_024637035.1	d__Bacteria;p__Actinomycetota;c__Thermoleophilia;o__RBG-16-64-13;f__RBG-16-64-13;g__JAHJSA01;s__JAHJSA01 sp024637035	JAGXFW010000023.1_60	9.3e-55	116	135
GB_GCA_035647995.1	d__Bacteria;p__Actinomycetota;c__Thermoleophilia;o__RBG-16-64-13;f__RBG-16-64-13;g__JAHJSA01;s__JAHJSA01 sp035647995	DASRMJ010000218.1_45	1.1e-55	116	124
GB_GCA_038204345.1	d__Bacteria;p__Actinomycetota;c__Thermoleophilia;o__RBG-16-64-13;f__RBG-16-64-13;g__JAHJSA01;s__JAHJSA01 sp038204345	JBBRDB010000005.1_45	3.4e-55	116	124
GB_GCA_947085635.1	d__Bacteria;p__Actinomycetota;c__Thermoleophilia;o__RBG-16-64-13;f__RBG-16-64-13;g__JAHJSA01;s__JAHJSA01 sp947085635	CAMTXC010000027.1_66	1.8e-54	116	135
GB_GCA_963790415.1	d__Bacteria;p__Actinomycetota;c__Thermoleophilia;o__RBG-16-64-13;f__RBG-16-64-13;g__JAJZQZ01;s__JAJZQZ01 sp963790415	CAWBOK010000003.1_1273	8.4e-56	116	135
GB_GCA_964504825.1	d__Bacteria;p__Actinomycetota;c__Thermoleophilia;o__RBG-16-64-13;f__RBG-16-64-13;g__JAJZQZ01;s__JAJZQZ01 sp964504825	CAZDGO010000248.1_5	6.2e-37	76	82
GB_GCA_027493445.1	d__Bacteria;p__Actinomycetota;c__Thermoleophilia;o__RBG-16-64-13;f__RBG-16-64-13;g__JAMDDA01;s__JAMDDA01 sp027493445	JAOSKU010000001.1_2226	1.8e-54	116	135
GB_GCA_023483915.1	d__Bacteria;p__Actinomycetota;c__Thermoleophilia;o__RBG-16-64-13;f__RBG-16-64-13;g__JAMDEO01;s__JAMDEO01 sp023483915	JAMDEO010000189.1_17	1.5e-56	116	136
GB_GCA_963775295.1	d__Bacteria;p__Actinomycetota;c__Thermoleophilia;o__RBG-16-64-13;f__RBG-16-64-13;g__JAMDEO01;s__JAMDEO01 sp963775295	CAVZIK010000006.1_152	1.6e-56	116	136
GB_GCA_026415615.1	d__Bacteria;p__Actinomycetota;c__Thermoleophilia;o__RBG-16-64-13;f__RBG-16-64-13;g__JAOAGT01;s__JAOAGT01 sp026415615	JAOAGT010000001.1_268	1.3e-57	116	134
GB_GCA_040772905.1	d__Bacteria;p__Actinomycetota;c__Thermoleophilia;o__RBG-16-64-13;f__RBG-16-64-13;g__JAXGXJ01;s__JAXGXJ01 sp040772905	JAXGXJ010000004.1_125	1.8e-56	116	136
GB_GCA_050943595.1	d__Bacteria;p__Actinomycetota;c__Thermoleophilia;o__RBG-16-64-13;f__RBG-16-64-13;g__JAXGXJ01;s__JAXGXJ01 sp050943595	JBMNPM010000001.1_61	9.1e-57	116	136
GB_GCA_963816155.1	d__Bacteria;p__Actinomycetota;c__Thermoleophilia;o__RBG-16-64-13;f__RBG-16-64-13;g__JAXGXJ01;s__JAXGXJ01 sp963816155	CAWFJE010000002.1_268	1.1e-55	116	136
GB_GCA_963829545.1	d__Bacteria;p__Actinomycetota;c__Thermoleophilia;o__RBG-16-64-13;f__RBG-16-64-13;g__JAXGXJ01;s__JAXGXJ01 sp963829545	CAWHIX010000007.1_47	3.3e-55	116	136
GB_GCA_043801935.1	d__Bacteria;p__Actinomycetota;c__Thermoleophilia;o__RBG-16-64-13;f__RBG-16-64-13;g__JAZDLO01;s__JAZDLO01 sp043801935	JAZDLO010000116.1_24	1e-55	116	136
GB_GCA_001768675.1	d__Bacteria;p__Actinomycetota;c__Thermoleophilia;o__RBG-16-64-13;f__RBG-16-64-13;g__RBG-16-64-13;s__RBG-16-64-13 sp001768675	MELN01000020.1_83	1.7e-55	116	136
GB_GCA_012523095.1	d__Bacteria;p__Actinomycetota;c__Thermoleophilia;o__RBG-16-64-13;f__RBG-16-64-13;g__RBG-16-64-13;s__RBG-16-64-13 sp012523095	JAAYJE010000026.1_5	1.3e-56	116	136
GB_GCA_012729575.1	d__Bacteria;p__Actinomycetota;c__Thermoleophilia;o__RBG-16-64-13;f__RBG-16-64-13;g__RBG-16-64-13;s__RBG-16-64-13 sp012729575	JAAYCW010000009.1_41	1.7e-56	116	136
GB_GCA_021372435.1	d__Bacteria;p__Actinomycetota;c__Thermoleophilia;o__RBG-16-64-13;f__RBG-16-64-13;g__RBG-16-64-13;s__RBG-16-64-13 sp021372435	JAJFUK010000084.1_4	2.4e-56	116	136
GB_GCA_036795215.1	d__Bacteria;p__Actinomycetota;c__Thermoleophilia;o__RBG-16-64-13;f__RBG-16-64-13;g__RBG-16-64-13;s__RBG-16-64-13 sp036795215	DAIRFC010000020.1_5	2.2e-56	116	137
GB_GCA_040768135.1	d__Bacteria;p__Actinomycetota;c__Thermoleophilia;o__RBG-16-64-13;f__RBG-16-64-13;g__RBG-16-64-13;s__RBG-16-64-13 sp040768135	JAXGNF010000062.1_7	1.4e-55	116	136
GB_GCA_963714175.1	d__Bacteria;p__Actinomycetota;c__Thermoleophilia;o__RBG-16-64-13;f__RBG-16-64-13;g__RBG-16-64-13;s__RBG-16-64-13 sp963714175	CAVQNN010000011.1_920	2.7e-56	116	136
GB_GCA_963718375.1	d__Bacteria;p__Actinomycetota;c__Thermoleophilia;o__RBG-16-64-13;f__RBG-16-64-13;g__RBG-16-64-13;s__RBG-16-64-13 sp963718375	CAVQZD010000007.1_115	1e-56	116	136
GB_GCA_963747275.1	d__Bacteria;p__Actinomycetota;c__Thermoleophilia;o__RBG-16-64-13;f__RBG-16-64-13;g__RBG-16-64-13;s__RBG-16-64-13 sp963747275	CAVVEI010000014.1_41	1.9e-56	116	136
GB_GCA_963784835.1	d__Bacteria;p__Actinomycetota;c__Thermoleophilia;o__RBG-16-64-13;f__RBG-16-64-13;g__RBG-16-64-13;s__RBG-16-64-13 sp963784835	CAWASM010000001.1_248	2.9e-56	116	136
GB_GCA_963803925.1	d__Bacteria;p__Actinomycetota;c__Thermoleophilia;o__RBG-16-64-13;f__RBG-16-64-13;g__RBG-16-64-13;s__RBG-16-64-13 sp963803925	CAWDOM010000005.1_389	4.7e-56	116	137
GB_GCA_963814365.1	d__Bacteria;p__Actinomycetota;c__Thermoleophilia;o__RBG-16-64-13;f__RBG-16-64-13;g__RBG-16-64-13;s__RBG-16-64-13 sp963814365	CAWFCL010000004.1_216	1.5e-56	116	136
GB_GCA_963814415.1	d__Bacteria;p__Actinomycetota;c__Thermoleophilia;o__RBG-16-64-13;f__RBG-16-64-13;g__RBG-16-64-13;s__RBG-16-64-13 sp963814415	CAWFCN010000005.1_178	8.4e-57	116	136
GB_GCA_963841735.1	d__Bacteria;p__Actinomycetota;c__Thermoleophilia;o__RBG-16-64-13;f__RBG-16-64-13;g__RBG-16-64-13;s__RBG-16-64-13 sp963841735	CAWJDT010000001.1_124	3e-55	116	136
GB_GCA_964580165.1	d__Bacteria;p__Actinomycetota;c__Thermoleophilia;o__RBG-16-64-13;f__RBG-16-64-13;g__RBG-16-64-13;s__RBG-16-64-13 sp964580165	CAZOJR010000152.1_6	3e-56	116	136
GB_GCA_964592075.1	d__Bacteria;p__Actinomycetota;c__Thermoleophilia;o__RBG-16-64-13;f__RBG-16-64-13;g__RBG-16-64-13;s__RBG-16-64-13 sp964592075	CAZQDY010000007.1_42	1.5e-56	116	136
GB_GCA_016278725.1	d__Bacteria;p__Actinomycetota;c__Thermoleophilia;o__RBG-16-64-13;f__RBG-16-64-13;g__Soudan-30;s__Soudan-30 sp016278725	JADQBG010000003.1_192	3.9e-55	116	134
GB_GCA_024637095.1	d__Bacteria;p__Actinomycetota;c__Thermoleophilia;o__RBG-16-64-13;f__RBG-16-64-13;g__Soudan-30;s__Soudan-30 sp024637095	JAGXFV010000024.1_6	3.7e-55	116	134
GB_GCA_001897355.1	d__Bacteria;p__Actinomycetota;c__Thermoleophilia;o__Solirubrobacterales;f__70-9;g__67-14;s__67-14 sp001897355	MKST01000011.1_797	1e-53	115	131
GB_GCA_016649615.1	d__Bacteria;p__Actinomycetota;c__Thermoleophilia;o__Solirubrobacterales;f__70-9;g__67-14;s__67-14 sp016649615	JAENXK010000072.1_3	1.8e-52	116	133
GB_GCA_016650125.1	d__Bacteria;p__Actinomycetota;c__Thermoleophilia;o__Solirubrobacterales;f__70-9;g__67-14;s__67-14 sp016650125	JAENWT010000018.1_38	5.5e-53	116	134
GB_GCA_016712175.1	d__Bacteria;p__Actinomycetota;c__Thermoleophilia;o__Solirubrobacterales;f__70-9;g__67-14;s__67-14 sp016712175	JADJRQ010000001.1_1300	6.7e-53	116	133
GB_GCA_017304845.1	d__Bacteria;p__Actinomycetota;c__Thermoleophilia;o__Solirubrobacterales;f__70-9;g__67-14;s__67-14 sp017304845	JAFKLL010000032.1_20	8.5e-54	115	133
GB_GCA_018883025.1	d__Bacteria;p__Actinomycetota;c__Thermoleophilia;o__Solirubrobacterales;f__70-9;g__67-14;s__67-14 sp018883025	VEQW01000001.1_27	3.3e-53	116	133
GB_GCA_019694145.1	d__Bacteria;p__Actinomycetota;c__Thermoleophilia;o__Solirubrobacterales;f__70-9;g__67-14;s__67-14 sp019694145	JAIBCJ010000090.1_10	8.7e-54	115	131
GB_GCA_020438295.1	d__Bacteria;p__Actinomycetota;c__Thermoleophilia;o__Solirubrobacterales;f__70-9;g__67-14;s__67-14 sp020438295	JAGQUV010000019.1_9	1.3e-52	116	133
GB_GCA_937872475.1	d__Bacteria;p__Actinomycetota;c__Thermoleophilia;o__Solirubrobacterales;f__70-9;g__67-14;s__67-14 sp020438345	CALMSY010000020.1_5	9.2e-54	115	133
GB_GCA_020438355.1	d__Bacteria;p__Actinomycetota;c__Thermoleophilia;o__Solirubrobacterales;f__70-9;g__67-14;s__67-14 sp020438355	JAGQUT010000033.1_11	9.5e-54	115	133
GB_GCA_020438395.1	d__Bacteria;p__Actinomycetota;c__Thermoleophilia;o__Solirubrobacterales;f__70-9;g__67-14;s__67-14 sp020438395	JAGQUR010000075.1_20	9.2e-54	115	131
GB_GCA_020438425.1	d__Bacteria;p__Actinomycetota;c__Thermoleophilia;o__Solirubrobacterales;f__70-9;g__67-14;s__67-14 sp020438425	JAGQUQ010000039.1_13	9.5e-54	115	133
GB_GCA_020636955.1	d__Bacteria;p__Actinomycetota;c__Thermoleophilia;o__Solirubrobacterales;f__70-9;g__67-14;s__67-14 sp020636955	JACJWY010000015.1_35	7.4e-54	115	131
GB_GCA_023434465.1	d__Bacteria;p__Actinomycetota;c__Thermoleophilia;o__Solirubrobacterales;f__70-9;g__67-14;s__67-14 sp023434465	JAEYSQ010000145.1_2	1.5e-53	115	133
GB_GCA_023436605.1	d__Bacteria;p__Actinomycetota;c__Thermoleophilia;o__Solirubrobacterales;f__70-9;g__67-14;s__67-14 sp023436605	JAEZIQ010000035.1_25	9.6e-54	115	133
GB_GCA_023958085.1	d__Bacteria;p__Actinomycetota;c__Thermoleophilia;o__Solirubrobacterales;f__70-9;g__67-14;s__67-14 sp023958085	JAMLGI010000007.1_114	7.1e-53	115	133
GB_GCA_030835185.1	d__Bacteria;p__Actinomycetota;c__Thermoleophilia;o__Solirubrobacterales;f__70-9;g__67-14;s__67-14 sp030835185	JAUQWL010000246.1_32	1.3e-52	116	133
GB_GCA_030917845.1	d__Bacteria;p__Actinomycetota;c__Thermoleophilia;o__Solirubrobacterales;f__70-9;g__67-14;s__67-14 sp030917845	JAUPTY010000015.1_12	8e-54	115	133
GB_GCA_032119635.1	d__Bacteria;p__Actinomycetota;c__Thermoleophilia;o__Solirubrobacterales;f__70-9;g__67-14;s__67-14 sp032119635	JAUMBO010000077.1_26	2.5e-53	115	133
GB_GCA_035502775.1	d__Bacteria;p__Actinomycetota;c__Thermoleophilia;o__Solirubrobacterales;f__70-9;g__67-14;s__67-14 sp035502775	DATJUB010000017.1_3	3.4e-53	115	133
GB_GCA_036780865.1	d__Bacteria;p__Actinomycetota;c__Thermoleophilia;o__Solirubrobacterales;f__70-9;g__67-14;s__67-14 sp036780865	DAIQCC010000001.1_218	4.3e-52	115	133
GB_GCA_038256675.1	d__Bacteria;p__Actinomycetota;c__Thermoleophilia;o__Solirubrobacterales;f__70-9;g__67-14;s__67-14 sp038256675	JBBSKC010000044.1_5	4.1e-53	115	131
GB_GCA_040391885.1	d__Bacteria;p__Actinomycetota;c__Thermoleophilia;o__Solirubrobacterales;f__70-9;g__67-14;s__67-14 sp040391885	JBEBXB010000005.1_13	8.1e-54	115	133
GB_GCA_040398125.1	d__Bacteria;p__Actinomycetota;c__Thermoleophilia;o__Solirubrobacterales;f__70-9;g__67-14;s__67-14 sp040398125	JBBAUQ010000030.1_17	1.1e-52	116	133
GB_GCA_040881895.1	d__Bacteria;p__Actinomycetota;c__Thermoleophilia;o__Solirubrobacterales;f__70-9;g__67-14;s__67-14 sp040881895	JBBECI010000008.1_29	1.3e-52	116	133
GB_GCA_041821645.1	d__Bacteria;p__Actinomycetota;c__Thermoleophilia;o__Solirubrobacterales;f__70-9;g__67-14;s__67-14 sp041821645	JBGUDX010000016.1_25	5e-52	115	133
GB_GCA_044464425.1	d__Bacteria;p__Actinomycetota;c__Thermoleophilia;o__Solirubrobacterales;f__70-9;g__67-14;s__67-14 sp044464425	JBIQLL010000031.1_16	1.1e-53	115	133
GB_GCA_046091385.1	d__Bacteria;p__Actinomycetota;c__Thermoleophilia;o__Solirubrobacterales;f__70-9;g__67-14;s__67-14 sp046091385	JBJTBP010000058.1_18	2.8e-53	116	133
GB_GCA_049425265.1	d__Bacteria;p__Actinomycetota;c__Thermoleophilia;o__Solirubrobacterales;f__70-9;g__67-14;s__67-14 sp049425265	JBMSXD010000022.1_14	2.8e-53	116	133
GB_GCA_049579585.1	d__Bacteria;p__Actinomycetota;c__Thermoleophilia;o__Solirubrobacterales;f__70-9;g__67-14;s__67-14 sp049579585	JBAUOE010000192.1_20	3e-53	115	133
GB_GCA_049593795.1	d__Bacteria;p__Actinomycetota;c__Thermoleophilia;o__Solirubrobacterales;f__70-9;g__67-14;s__67-14 sp049593795	JBAWHK010000243.1_30	3e-53	115	133
GB_GCA_051305975.1	d__Bacteria;p__Actinomycetota;c__Thermoleophilia;o__Solirubrobacterales;f__70-9;g__67-14;s__67-14 sp051305975	JBPPMI010000266.1_5	5.6e-53	116	133
GB_GCA_051306195.1	d__Bacteria;p__Actinomycetota;c__Thermoleophilia;o__Solirubrobacterales;f__70-9;g__67-14;s__67-14 sp051306195	JBPPMT010000030.1_97	2.8e-53	116	134
GB_GCA_903891285.1	d__Bacteria;p__Actinomycetota;c__Thermoleophilia;o__Solirubrobacterales;f__70-9;g__67-14;s__67-14 sp903891285	CAITDZ010000212.1_10	4e-53	116	133
GB_GCA_903933815.1	d__Bacteria;p__Actinomycetota;c__Thermoleophilia;o__Solirubrobacterales;f__70-9;g__67-14;s__67-14 sp903933815	CAIZLN010000102.1_2	9.3e-53	116	133
GB_GCA_903939845.1	d__Bacteria;p__Actinomycetota;c__Thermoleophilia;o__Solirubrobacterales;f__70-9;g__67-14;s__67-14 sp903939845	CAJAIJ010000007.1_51	2.3e-53	116	133
GB_GCA_963695885.1	d__Bacteria;p__Actinomycetota;c__Thermoleophilia;o__Solirubrobacterales;f__70-9;g__67-14;s__67-14 sp963695885	CAVOIH010000010.1_53	4.3e-52	116	133
GB_GCA_963698625.1	d__Bacteria;p__Actinomycetota;c__Thermoleophilia;o__Solirubrobacterales;f__70-9;g__67-14;s__67-14 sp963698625	CAVORK010000007.1_63	4.1e-53	116	133
GB_GCA_963701635.1	d__Bacteria;p__Actinomycetota;c__Thermoleophilia;o__Solirubrobacterales;f__70-9;g__67-14;s__67-14 sp963701635	CAVPAU010000003.1_465	2.1e-53	116	133
GB_GCA_963709375.1	d__Bacteria;p__Actinomycetota;c__Thermoleophilia;o__Solirubrobacterales;f__70-9;g__67-14;s__67-14 sp963709375	CAVPWA010000012.1_36	2.1e-53	116	133
GB_GCA_963709475.1	d__Bacteria;p__Actinomycetota;c__Thermoleophilia;o__Solirubrobacterales;f__70-9;g__67-14;s__67-14 sp963709475	CAVPWI010000002.1_215	4e-53	116	133
GB_GCA_963717235.1	d__Bacteria;p__Actinomycetota;c__Thermoleophilia;o__Solirubrobacterales;f__70-9;g__67-14;s__67-14 sp963717235	CAVQVQ010000005.1_973	2.1e-53	116	133
GB_GCA_963766115.1	d__Bacteria;p__Actinomycetota;c__Thermoleophilia;o__Solirubrobacterales;f__70-9;g__67-14;s__67-14 sp963766115	CAVXYR010000007.1_91	1e-52	116	133
GB_GCA_963801975.1	d__Bacteria;p__Actinomycetota;c__Thermoleophilia;o__Solirubrobacterales;f__70-9;g__67-14;s__67-14 sp963801975	CAWDGR010000001.1_495	2.2e-53	116	133
GB_GCA_005884305.1	d__Bacteria;p__Actinomycetota;c__Thermoleophilia;o__Solirubrobacterales;f__70-9;g__AC-56;s__AC-56 sp005884305	VAYL01000030.1_5	1.9e-53	116	134
GB_GCA_005884985.1	d__Bacteria;p__Actinomycetota;c__Thermoleophilia;o__Solirubrobacterales;f__70-9;g__AC-56;s__AC-56 sp005884985	VAYK01000005.1_10	2.7e-53	116	136
GB_GCA_023251935.1	d__Bacteria;p__Actinomycetota;c__Thermoleophilia;o__Solirubrobacterales;f__70-9;g__AC-56;s__AC-56 sp023251935	JAHEXV010000013.1_51	5.4e-54	116	137
GB_GCA_035265465.1	d__Bacteria;p__Actinomycetota;c__Thermoleophilia;o__Solirubrobacterales;f__70-9;g__AC-56;s__AC-56 sp035265465	DATFON010000247.1_7	1.2e-54	116	136
GB_GCA_035573435.1	d__Bacteria;p__Actinomycetota;c__Thermoleophilia;o__Solirubrobacterales;f__70-9;g__AC-56;s__AC-56 sp035573435	DATMZR010000012.1_85	8.8e-54	116	136
GB_GCA_036558385.1	d__Bacteria;p__Actinomycetota;c__Thermoleophilia;o__Solirubrobacterales;f__70-9;g__AC-56;s__AC-56 sp036558385	DATBFS010000065.1_3	2e-54	116	137
GB_GCA_038040365.1	d__Bacteria;p__Actinomycetota;c__Thermoleophilia;o__Solirubrobacterales;f__70-9;g__AC-56;s__AC-56 sp038040365	JBBPIL010000057.1_11	2e-53	116	136
GB_GCA_038040415.1	d__Bacteria;p__Actinomycetota;c__Thermoleophilia;o__Solirubrobacterales;f__70-9;g__AC-56;s__AC-56 sp038040415	JBBPIK010000056.1_3	1.2e-53	116	136
GB_GCA_044871225.1	d__Bacteria;p__Actinomycetota;c__Thermoleophilia;o__Solirubrobacterales;f__70-9;g__AC-56;s__AC-56 sp044871225	JBIOZP010000035.1_8	1.7e-54	116	135
GB_GCA_045805825.1	d__Bacteria;p__Actinomycetota;c__Thermoleophilia;o__Solirubrobacterales;f__70-9;g__AC-56;s__AC-56 sp045805825	JBJMKM010000054.1_13	1.6e-53	116	133
GB_GCA_046728915.1	d__Bacteria;p__Actinomycetota;c__Thermoleophilia;o__Solirubrobacterales;f__70-9;g__AC-56;s__AC-56 sp046728915	JBKPFQ010000004.1_14	4.5e-52	116	136
GB_GCA_046729615.1	d__Bacteria;p__Actinomycetota;c__Thermoleophilia;o__Solirubrobacterales;f__70-9;g__AC-56;s__AC-56 sp046729615	JBKPHA010000072.1_23	1.1e-53	116	136
GB_GCA_046730395.1	d__Bacteria;p__Actinomycetota;c__Thermoleophilia;o__Solirubrobacterales;f__70-9;g__AC-56;s__AC-56 sp046730395	JBKPIV010000024.1_20	4.9e-53	115	136
GB_GCA_050697075.1	d__Bacteria;p__Actinomycetota;c__Thermoleophilia;o__Solirubrobacterales;f__70-9;g__AC-56;s__AC-56 sp050697075	JBOGZC010000024.1_44	3.3e-54	116	137
GB_GCA_050697175.1	d__Bacteria;p__Actinomycetota;c__Thermoleophilia;o__Solirubrobacterales;f__70-9;g__AC-56;s__AC-56 sp050697175	JBOGZB010000298.1_8	1.2e-53	116	137
GB_GCA_963696945.1	d__Bacteria;p__Actinomycetota;c__Thermoleophilia;o__Solirubrobacterales;f__70-9;g__AC-56;s__AC-56 sp963696945	CAVOME010000005.1_510	9.3e-54	116	137
GB_GCA_963702195.1	d__Bacteria;p__Actinomycetota;c__Thermoleophilia;o__Solirubrobacterales;f__70-9;g__AC-56;s__AC-56 sp963702195	OY969725.1_2853	1.4e-54	116	136
GB_GCA_963702805.1	d__Bacteria;p__Actinomycetota;c__Thermoleophilia;o__Solirubrobacterales;f__70-9;g__AC-56;s__AC-56 sp963702805	CAVPEC010000007.1_114	1.1e-53	116	136
GB_GCA_963710955.1	d__Bacteria;p__Actinomycetota;c__Thermoleophilia;o__Solirubrobacterales;f__70-9;g__AC-56;s__AC-56 sp963710955	CAVQCK010000001.1_161	1.1e-54	116	136
GB_GCA_963720685.1	d__Bacteria;p__Actinomycetota;c__Thermoleophilia;o__Solirubrobacterales;f__70-9;g__AC-56;s__AC-56 sp963720685	CAVRGF010000003.1_161	8.8e-54	116	137
GB_GCA_963721215.1	d__Bacteria;p__Actinomycetota;c__Thermoleophilia;o__Solirubrobacterales;f__70-9;g__AC-56;s__AC-56 sp963721215	CAVRIF010000001.1_80	2.9e-53	116	136
GB_GCA_963721735.1	d__Bacteria;p__Actinomycetota;c__Thermoleophilia;o__Solirubrobacterales;f__70-9;g__AC-56;s__AC-56 sp963721735	CAVRKX010000014.1_161	7.6e-54	116	135
GB_GCA_963728325.1	d__Bacteria;p__Actinomycetota;c__Thermoleophilia;o__Solirubrobacterales;f__70-9;g__AC-56;s__AC-56 sp963728325	CAVSJS010000002.1_207	2.3e-53	116	136
GB_GCA_963740145.1	d__Bacteria;p__Actinomycetota;c__Thermoleophilia;o__Solirubrobacterales;f__70-9;g__AC-56;s__AC-56 sp963740145	CAVUDI010000003.1_93	2.4e-53	116	136
GB_GCA_963743455.1	d__Bacteria;p__Actinomycetota;c__Thermoleophilia;o__Solirubrobacterales;f__70-9;g__AC-56;s__AC-56 sp963743455	CAVUPJ010000014.1_12	1.3e-23	61	66
GB_GCA_963745365.1	d__Bacteria;p__Actinomycetota;c__Thermoleophilia;o__Solirubrobacterales;f__70-9;g__AC-56;s__AC-56 sp963745365	CAVUXC010000011.1_113	6.2e-54	116	136
GB_GCA_963755775.1	d__Bacteria;p__Actinomycetota;c__Thermoleophilia;o__Solirubrobacterales;f__70-9;g__AC-56;s__AC-56 sp963755775	CAVWKY010000007.1_75	5.2e-23	61	66
GB_GCA_963758865.1	d__Bacteria;p__Actinomycetota;c__Thermoleophilia;o__Solirubrobacterales;f__70-9;g__AC-56;s__AC-56 sp963758865	CAVWWY010000006.1_548	2.3e-53	116	137
GB_GCA_963760665.1	d__Bacteria;p__Actinomycetota;c__Thermoleophilia;o__Solirubrobacterales;f__70-9;g__AC-56;s__AC-56 sp963760665	CAVXDS010000006.1_454	8.3e-54	116	136
GB_GCA_963772345.1	d__Bacteria;p__Actinomycetota;c__Thermoleophilia;o__Solirubrobacterales;f__70-9;g__AC-56;s__AC-56 sp963772345	CAVYXB010000014.1_240	7.1e-54	116	137
GB_GCA_963782795.1	d__Bacteria;p__Actinomycetota;c__Thermoleophilia;o__Solirubrobacterales;f__70-9;g__AC-56;s__AC-56 sp963782795	CAWALB010000003.1_306	1.2e-54	116	136
GB_GCA_963797665.1	d__Bacteria;p__Actinomycetota;c__Thermoleophilia;o__Solirubrobacterales;f__70-9;g__AC-56;s__AC-56 sp963797665	CAWCQE010000006.1_152	1.3e-53	116	133
GB_GCA_963798705.1	d__Bacteria;p__Actinomycetota;c__Thermoleophilia;o__Solirubrobacterales;f__70-9;g__AC-56;s__AC-56 sp963798705	CAWCTW010000005.1_1374	2.4e-54	116	136
GB_GCA_963803305.1	d__Bacteria;p__Actinomycetota;c__Thermoleophilia;o__Solirubrobacterales;f__70-9;g__AC-56;s__AC-56 sp963803305	CAWDLT010000009.1_340	8.9e-54	116	137
GB_GCA_963811625.1	d__Bacteria;p__Actinomycetota;c__Thermoleophilia;o__Solirubrobacterales;f__70-9;g__AC-56;s__AC-56 sp963811625	CAWERS010000002.1_263	8.4e-54	116	137
GB_GCA_963824865.1	d__Bacteria;p__Actinomycetota;c__Thermoleophilia;o__Solirubrobacterales;f__70-9;g__AC-56;s__AC-56 sp963824865	CAWGQQ010000009.1_107	7.2e-54	116	136
GB_GCA_963829735.1	d__Bacteria;p__Actinomycetota;c__Thermoleophilia;o__Solirubrobacterales;f__70-9;g__AC-56;s__AC-56 sp963829735	CAWHJT010000003.1_78	2.4e-54	116	136
GB_GCA_963838745.1	d__Bacteria;p__Actinomycetota;c__Thermoleophilia;o__Solirubrobacterales;f__70-9;g__AC-56;s__AC-56 sp963838745	CAWISJ010000003.1_620	1.9e-54	116	136
GB_GCA_032119755.1	d__Bacteria;p__Actinomycetota;c__Thermoleophilia;o__Solirubrobacterales;f__70-9;g__CAIUSP01;s__CAIUSP01 sp032119755	JAUMFR010000019.1_2	1.7e-51	115	211
GB_GCA_040375675.1	d__Bacteria;p__Actinomycetota;c__Thermoleophilia;o__Solirubrobacterales;f__70-9;g__CAIUSP01;s__CAIUSP01 sp040375675	JBEIRY010000043.1_17	1.9e-51	115	197
GB_GCA_046091265.1	d__Bacteria;p__Actinomycetota;c__Thermoleophilia;o__Solirubrobacterales;f__70-9;g__CAIUSP01;s__CAIUSP01 sp046091265	JBJTBI010000193.1_2	1.7e-51	115	197
GB_GCA_903901855.1	d__Bacteria;p__Actinomycetota;c__Thermoleophilia;o__Solirubrobacterales;f__70-9;g__CAIUSP01;s__CAIUSP01 sp903901855	CAIUSP010000032.1_28	2.1e-51	115	219
GB_GCA_964594365.1	d__Bacteria;p__Actinomycetota;c__Thermoleophilia;o__Solirubrobacterales;f__70-9;g__CAIUSP01;s__CAIUSP01 sp964594365	CAZQMB010000005.1_84	1.9e-42	93	99
GB_GCA_963734745.1	d__Bacteria;p__Actinomycetota;c__Thermoleophilia;o__Solirubrobacterales;f__70-9;g__CAVTIG01;s__CAVTIG01 sp963734745	CAVTIG010000007.1_70	4.8e-23	61	66
GB_GCA_963739545.1	d__Bacteria;p__Actinomycetota;c__Thermoleophilia;o__Solirubrobacterales;f__70-9;g__CAVUAT01;s__CAVUAT01 sp963739545	CAVUAT010000014.1_1277	7.3e-53	116	129
GB_GCA_963820665.1	d__Bacteria;p__Actinomycetota;c__Thermoleophilia;o__Solirubrobacterales;f__70-9;g__CAVUAT01;s__CAVUAT01 sp963820665	CAWGAL010000004.1_1138	6.1e-53	116	129
GB_GCA_963839875.1	d__Bacteria;p__Actinomycetota;c__Thermoleophilia;o__Solirubrobacterales;f__70-9;g__CAVUAT01;s__CAVUAT01 sp963839875	CAWIWP010000002.1_193	1.9e-52	116	129
GB_GCA_963848045.1	d__Bacteria;p__Actinomycetota;c__Thermoleophilia;o__Solirubrobacterales;f__70-9;g__CAVUAT01;s__CAVUAT01 sp963848045	CAWKCC010000004.1_783	5.5e-54	116	129
GB_GCA_963743285.1	d__Bacteria;p__Actinomycetota;c__Thermoleophilia;o__Solirubrobacterales;f__70-9;g__CAVUPF01;s__CAVUPF01 sp963743285	CAVUPF010000011.1_256	2.4e-53	116	133
GB_GCA_963777915.1	d__Bacteria;p__Actinomycetota;c__Thermoleophilia;o__Solirubrobacterales;f__70-9;g__CAVUPF01;s__CAVUPF01 sp963777915	CAVZSH010000003.1_367	2e-53	116	133
GB_GCA_963803755.1	d__Bacteria;p__Actinomycetota;c__Thermoleophilia;o__Solirubrobacterales;f__70-9;g__CAVUPF01;s__CAVUPF01 sp963803755	CAWDNP010000010.1_22	1.9e-53	116	133
GB_GCA_963842375.1	d__Bacteria;p__Actinomycetota;c__Thermoleophilia;o__Solirubrobacterales;f__70-9;g__CAVUPF01;s__CAVUPF01 sp963842375	CAWJGB010000007.1_252	2.3e-53	116	133
GB_GCA_963700105.1	d__Bacteria;p__Actinomycetota;c__Thermoleophilia;o__Solirubrobacterales;f__70-9;g__CAVUWL01;s__CAVUWL01 sp963700105	CAVOWL010000002.1_86	2.4e-53	116	133
GB_GCA_963745305.1	d__Bacteria;p__Actinomycetota;c__Thermoleophilia;o__Solirubrobacterales;f__70-9;g__CAVUWL01;s__CAVUWL01 sp963745305	CAVUWL010000014.1_36	3.2e-53	116	133
GB_GCA_963787415.1	d__Bacteria;p__Actinomycetota;c__Thermoleophilia;o__Solirubrobacterales;f__70-9;g__CAVUWL01;s__CAVUWL01 sp963787415	CAWBCO010000002.1_994	2.6e-53	116	133
GB_GCA_963749605.1	d__Bacteria;p__Actinomycetota;c__Thermoleophilia;o__Solirubrobacterales;f__70-9;g__CAVVNN01;s__CAVVNN01 sp963749605	CAVVNN010000004.1_306	1.2e-53	116	133
GB_GCA_963838035.1	d__Bacteria;p__Actinomycetota;c__Thermoleophilia;o__Solirubrobacterales;f__70-9;g__CAVVNN01;s__CAVVNN01 sp963838035	CAWIPM010000005.1_252	2.2e-53	116	133
GB_GCA_050697055.1	d__Bacteria;p__Actinomycetota;c__Thermoleophilia;o__Solirubrobacterales;f__70-9;g__CAVVYV01;s__CAVVYV01 sp050697055	JBOGZE010000108.1_2	4.6e-54	115	129
GB_GCA_963752585.1	d__Bacteria;p__Actinomycetota;c__Thermoleophilia;o__Solirubrobacterales;f__70-9;g__CAVVYV01;s__CAVVYV01 sp963752585	CAVVYV010000008.1_473	5e-54	115	129
GB_GCA_963780305.1	d__Bacteria;p__Actinomycetota;c__Thermoleophilia;o__Solirubrobacterales;f__70-9;g__CAVVYV01;s__CAVVYV01 sp963780305	CAWABN010000015.1_46	6.1e-54	115	129
GB_GCA_963818205.1	d__Bacteria;p__Actinomycetota;c__Thermoleophilia;o__Solirubrobacterales;f__70-9;g__CAVVYV01;s__CAVVYV01 sp963818205	CAWFRG010000009.1_159	1.1e-53	115	129
GB_GCA_963752605.1	d__Bacteria;p__Actinomycetota;c__Thermoleophilia;o__Solirubrobacterales;f__70-9;g__CAVVYW01;s__CAVVYW01 sp963752605	CAVVYW010000006.1_201	5.3e-54	115	129
GB_GCA_963770155.1	d__Bacteria;p__Actinomycetota;c__Thermoleophilia;o__Solirubrobacterales;f__70-9;g__CAVYOE01;s__CAVYOE01 sp963770155	CAVYOE010000001.1_2224	2.4e-52	115	195
GB_GCA_963788115.1	d__Bacteria;p__Actinomycetota;c__Thermoleophilia;o__Solirubrobacterales;f__70-9;g__CAWBFD01;s__CAWBFD01 sp963788115	CAWBFD010000004.1_485	7.6e-55	116	132
GB_GCA_963793785.1	d__Bacteria;p__Actinomycetota;c__Thermoleophilia;o__Solirubrobacterales;f__70-9;g__CAWCBH01;s__CAWCBH01 sp963793785	CAWCBH010000003.1_255	2e-53	116	133
GB_GCA_963795195.1	d__Bacteria;p__Actinomycetota;c__Thermoleophilia;o__Solirubrobacterales;f__70-9;g__CAWCGU01;s__CAWCGU01 sp963795195	CAWCGU010000006.1_1344	1.9e-54	116	133
GB_GCA_963838095.1	d__Bacteria;p__Actinomycetota;c__Thermoleophilia;o__Solirubrobacterales;f__70-9;g__CAWCGU01;s__CAWCGU01 sp963838095	CAWIPO010000007.1_541	1.8e-54	116	133
GB_GCA_963800705.1	d__Bacteria;p__Actinomycetota;c__Thermoleophilia;o__Solirubrobacterales;f__70-9;g__CAWDBV01;s__CAWDBV01 sp963800705	CAWDBV010000001.1_175	4.7e-53	116	197
GB_GCA_963817065.1	d__Bacteria;p__Actinomycetota;c__Thermoleophilia;o__Solirubrobacterales;f__70-9;g__CAWFMO01;s__CAWFMO01 sp963817065	CAWFMO010000002.1_554	6.4e-54	116	133
