## Supplementary File 1 for "Enzymatic formation of a conserved isoaspartate in ribosomal protein uS11" (part 37 of 87)

### Sheet: uS11 bacterial homologs (continued)
accession	gtdb taxonomy	protein id	protein e-value	# aligned hmm positions	protein length
GB_GCA_963824785.1	d__Bacteria;p__Actinomycetota;c__Thermoleophilia;o__Solirubrobacterales;f__70-9;g__CAWGQG01;s__CAWGQG01 sp963824785	CAWGQG010000003.1_852	4.5e-39	84	90
GB_GCA_963702055.1	d__Bacteria;p__Actinomycetota;c__Thermoleophilia;o__Solirubrobacterales;f__70-9;g__CAWINX01;s__CAWINX01 sp963702055	OY969702.1_2352	1.7e-53	116	133
GB_GCA_963837585.1	d__Bacteria;p__Actinomycetota;c__Thermoleophilia;o__Solirubrobacterales;f__70-9;g__CAWINX01;s__CAWINX01 sp963837585	CAWINX010000003.1_669	1.5e-53	116	133
GB_GCA_032122625.1	d__Bacteria;p__Actinomycetota;c__Thermoleophilia;o__Solirubrobacterales;f__70-9;g__CAXMST01;s__CAXMST01 sp032122625	JAQBGG010000090.1_37	1.5e-53	116	133
GB_GCA_035267205.1	d__Bacteria;p__Actinomycetota;c__Thermoleophilia;o__Solirubrobacterales;f__70-9;g__CAXMST01;s__CAXMST01 sp035267205	DATFLZ010000115.1_12	1.6e-53	116	131
GB_GCA_038206985.1	d__Bacteria;p__Actinomycetota;c__Thermoleophilia;o__Solirubrobacterales;f__70-9;g__CAXMST01;s__CAXMST01 sp038206985	JBBRAH010000006.1_80	1.5e-53	116	132
GB_GCA_051000155.1	d__Bacteria;p__Actinomycetota;c__Thermoleophilia;o__Solirubrobacterales;f__70-9;g__CAXMST01;s__CAXMST01 sp051000155	JBPCOO010000320.1_2	1.3e-51	115	131
GB_GCA_963700785.1	d__Bacteria;p__Actinomycetota;c__Thermoleophilia;o__Solirubrobacterales;f__70-9;g__CAXMST01;s__CAXMST01 sp963700785	CAVOYZ010000010.1_36	2e-53	116	133
GB_GCA_963712765.1	d__Bacteria;p__Actinomycetota;c__Thermoleophilia;o__Solirubrobacterales;f__70-9;g__CAXMST01;s__CAXMST01 sp963712765	CAVQIX010000003.1_91	3.2e-51	116	131
GB_GCA_963743845.1	d__Bacteria;p__Actinomycetota;c__Thermoleophilia;o__Solirubrobacterales;f__70-9;g__CAXMST01;s__CAXMST01 sp963743845	CAVURI010000003.1_346	1.7e-53	116	131
GB_GCA_963764275.1	d__Bacteria;p__Actinomycetota;c__Thermoleophilia;o__Solirubrobacterales;f__70-9;g__CAXMST01;s__CAXMST01 sp963764275	CAVXRV010000001.1_60	1.2e-38	84	90
GB_GCA_963774395.1	d__Bacteria;p__Actinomycetota;c__Thermoleophilia;o__Solirubrobacterales;f__70-9;g__CAXMST01;s__CAXMST01 sp963774395	CAVZET010000007.1_978	5.1e-53	115	131
GB_GCA_963790085.1	d__Bacteria;p__Actinomycetota;c__Thermoleophilia;o__Solirubrobacterales;f__70-9;g__CAXMST01;s__CAXMST01 sp963790085	CAWBNH010000006.1_589	1.4e-53	116	133
GB_GCA_963793415.1	d__Bacteria;p__Actinomycetota;c__Thermoleophilia;o__Solirubrobacterales;f__70-9;g__CAXMST01;s__CAXMST01 sp963793415	CAWCAC010000002.1_3055	1.4e-53	116	131
GB_GCA_963798875.1	d__Bacteria;p__Actinomycetota;c__Thermoleophilia;o__Solirubrobacterales;f__70-9;g__CAXMST01;s__CAXMST01 sp963798875	CAWCUT010000006.1_1051	2.3e-51	108	115
GB_GCA_963850625.1	d__Bacteria;p__Actinomycetota;c__Thermoleophilia;o__Solirubrobacterales;f__70-9;g__CAXMST01;s__CAXMST01 sp963850625	CAWKLZ010000012.1_419	5.1e-53	115	131
GB_GCA_964196325.1	d__Bacteria;p__Actinomycetota;c__Thermoleophilia;o__Solirubrobacterales;f__70-9;g__CAXMST01;s__CAXMST01 sp964196325	CAXMST010000168.1_15	1.2e-52	116	133
GB_GCA_964480205.1	d__Bacteria;p__Actinomycetota;c__Thermoleophilia;o__Solirubrobacterales;f__70-9;g__CAYZPZ01;s__CAYZPZ01 sp964480205	CAYZPZ010000229.1_2	2.6e-53	115	129
GB_GCA_964536955.1	d__Bacteria;p__Actinomycetota;c__Thermoleophilia;o__Solirubrobacterales;f__70-9;g__CAZHZI01;s__CAZHZI01 sp964536955	CAZHZI010000065.1_8	2.5e-53	116	134
GB_GCA_035637595.1	d__Bacteria;p__Actinomycetota;c__Thermoleophilia;o__Solirubrobacterales;f__70-9;g__DASPWW01;s__DASPWW01 sp035637595	DASPWW010000196.1_39	9.5e-54	115	134
GB_GCA_036257695.1	d__Bacteria;p__Actinomycetota;c__Thermoleophilia;o__Solirubrobacterales;f__70-9;g__DASPWW01;s__DASPWW01 sp036257695	DATAFB010000038.1_11	2.9e-54	116	133
GB_GCA_050697095.1	d__Bacteria;p__Actinomycetota;c__Thermoleophilia;o__Solirubrobacterales;f__70-9;g__DASPWW01;s__DASPWW01 sp050697095	JBOGZH010000284.1_3	7.7e-54	116	131
GB_GCA_050697195.1	d__Bacteria;p__Actinomycetota;c__Thermoleophilia;o__Solirubrobacterales;f__70-9;g__DASPWW01;s__DASPWW01 sp050697195	JBOGZL010000018.1_12	1.5e-53	116	131
GB_GCA_963754225.1	d__Bacteria;p__Actinomycetota;c__Thermoleophilia;o__Solirubrobacterales;f__70-9;g__DASPWW01;s__DASPWW01 sp963754225	CAVWEV010000006.1_100	5.5e-54	116	131
GB_GCA_963756745.1	d__Bacteria;p__Actinomycetota;c__Thermoleophilia;o__Solirubrobacterales;f__70-9;g__DASPWW01;s__DASPWW01 sp963756745	CAVWOU010000010.1_140	8.5e-54	115	131
GB_GCA_963803425.1	d__Bacteria;p__Actinomycetota;c__Thermoleophilia;o__Solirubrobacterales;f__70-9;g__DASPWW01;s__DASPWW01 sp963803425	CAWDMA010000003.1_115	9e-54	115	131
GB_GCA_963838145.1	d__Bacteria;p__Actinomycetota;c__Thermoleophilia;o__Solirubrobacterales;f__70-9;g__DASPWW01;s__DASPWW01 sp963838145	CAWIPX010000009.1_175	2.5e-45	106	342
GB_GCA_963841715.1	d__Bacteria;p__Actinomycetota;c__Thermoleophilia;o__Solirubrobacterales;f__70-9;g__DASPWW01;s__DASPWW01 sp963841715	CAWJDP010000004.1_175	2.5e-54	116	133
GB_GCA_035703345.1	d__Bacteria;p__Actinomycetota;c__Thermoleophilia;o__Solirubrobacterales;f__70-9;g__DASSYK01;s__DASSYK01 sp035703345	DASSYK010000108.1_2	2.7e-54	116	129
GB_GCA_036258315.1	d__Bacteria;p__Actinomycetota;c__Thermoleophilia;o__Solirubrobacterales;f__70-9;g__DASSYK01;s__DASSYK01 sp036258315	DATADX010000062.1_14	3.9e-53	113	119
GB_GCA_963805235.1	d__Bacteria;p__Actinomycetota;c__Thermoleophilia;o__Solirubrobacterales;f__70-9;g__DASSYK01;s__DASSYK01 sp963805235	CAWDTF010000009.1_51	9e-54	116	148
GB_GCA_033856335.1	d__Bacteria;p__Actinomycetota;c__Thermoleophilia;o__Solirubrobacterales;f__70-9;g__DASUPK01;s__DASUPK01 sp033856335	JAWVFG010000117.1_9	4.3e-54	116	131
GB_GCA_035264865.1	d__Bacteria;p__Actinomycetota;c__Thermoleophilia;o__Solirubrobacterales;f__70-9;g__DASUPK01;s__DASUPK01 sp035264865	DATFPJ010000100.1_2	1e-23	61	66
GB_GCA_035265665.1	d__Bacteria;p__Actinomycetota;c__Thermoleophilia;o__Solirubrobacterales;f__70-9;g__DASUPK01;s__DASUPK01 sp035265665	DATFOK010000137.1_34	4.5e-54	116	132
GB_GCA_035310805.1	d__Bacteria;p__Actinomycetota;c__Thermoleophilia;o__Solirubrobacterales;f__70-9;g__DASUPK01;s__DASUPK01 sp035310805	DATGDO010000031.1_10	4.9e-54	115	131
GB_GCA_035456265.1	d__Bacteria;p__Actinomycetota;c__Thermoleophilia;o__Solirubrobacterales;f__70-9;g__DASUPK01;s__DASUPK01 sp035456265	DATIDP010000110.1_3	5.4e-54	115	131
GB_GCA_035712865.1	d__Bacteria;p__Actinomycetota;c__Thermoleophilia;o__Solirubrobacterales;f__70-9;g__DASUPK01;s__DASUPK01 sp035712865	DASTAI010000250.1_15	6.2e-54	115	130
GB_GCA_036265435.1	d__Bacteria;p__Actinomycetota;c__Thermoleophilia;o__Solirubrobacterales;f__70-9;g__DASUPK01;s__DASUPK01 sp036265435	DATAPB010000086.1_37	6.5e-54	115	131
GB_GCA_036276255.1	d__Bacteria;p__Actinomycetota;c__Thermoleophilia;o__Solirubrobacterales;f__70-9;g__DASUPK01;s__DASUPK01 sp036276255	DASUPK010000104.1_9	4.5e-54	116	131
GB_GCA_036377415.1	d__Bacteria;p__Actinomycetota;c__Thermoleophilia;o__Solirubrobacterales;f__70-9;g__DASUPK01;s__DASUPK01 sp036377415	DASUYK010000023.1_29	5.2e-54	115	131
GB_GCA_036505735.1	d__Bacteria;p__Actinomycetota;c__Thermoleophilia;o__Solirubrobacterales;f__70-9;g__DASUPK01;s__DASUPK01 sp036505735	DASXSZ010000089.1_13	6.1e-54	115	131
GB_GCA_036519915.1	d__Bacteria;p__Actinomycetota;c__Thermoleophilia;o__Solirubrobacterales;f__70-9;g__DASUPK01;s__DASUPK01 sp036519915	DATDKQ010000066.1_4	5.1e-54	115	132
GB_GCA_036557385.1	d__Bacteria;p__Actinomycetota;c__Thermoleophilia;o__Solirubrobacterales;f__70-9;g__DASUPK01;s__DASUPK01 sp036557385	DATBHQ010000062.1_6	4.5e-54	115	131
GB_GCA_046725395.1	d__Bacteria;p__Actinomycetota;c__Thermoleophilia;o__Solirubrobacterales;f__70-9;g__DASUPK01;s__DASUPK01 sp046725395	JBKOYL010000076.1_6	4.1e-54	115	132
GB_GCA_046731495.1	d__Bacteria;p__Actinomycetota;c__Thermoleophilia;o__Solirubrobacterales;f__70-9;g__DASUPK01;s__DASUPK01 sp046731495	JBKPLC010000074.1_28	4.5e-54	115	131
GB_GCA_046732465.1	d__Bacteria;p__Actinomycetota;c__Thermoleophilia;o__Solirubrobacterales;f__70-9;g__DASUPK01;s__DASUPK01 sp046732465	JBKPND010000062.1_28	5.5e-54	115	131
GB_GCA_046765935.1	d__Bacteria;p__Actinomycetota;c__Thermoleophilia;o__Solirubrobacterales;f__70-9;g__DASUPK01;s__DASUPK01 sp046765935	JBKPTM010000199.1_15	5.3e-54	115	131
GB_GCA_963695675.1	d__Bacteria;p__Actinomycetota;c__Thermoleophilia;o__Solirubrobacterales;f__70-9;g__DASUPK01;s__DASUPK01 sp963695675	CAVOGY010000005.1_682	1.4e-53	115	131
GB_GCA_963695805.1	d__Bacteria;p__Actinomycetota;c__Thermoleophilia;o__Solirubrobacterales;f__70-9;g__DASUPK01;s__DASUPK01 sp963695805	CAVOHV010000003.1_535	7.5e-54	115	132
GB_GCA_963724665.1	d__Bacteria;p__Actinomycetota;c__Thermoleophilia;o__Solirubrobacterales;f__70-9;g__DASUPK01;s__DASUPK01 sp963724665	CAVRVH010000007.1_1475	1.2e-53	116	132
GB_GCA_963725475.1	d__Bacteria;p__Actinomycetota;c__Thermoleophilia;o__Solirubrobacterales;f__70-9;g__DASUPK01;s__DASUPK01 sp963725475	CAVRYR010000011.1_28	5.4e-54	115	131
GB_GCA_963728755.1	d__Bacteria;p__Actinomycetota;c__Thermoleophilia;o__Solirubrobacterales;f__70-9;g__DASUPK01;s__DASUPK01 sp963728755	CAVSLI010000002.1_69	5.7e-54	115	131
GB_GCA_963728875.1	d__Bacteria;p__Actinomycetota;c__Thermoleophilia;o__Solirubrobacterales;f__70-9;g__DASUPK01;s__DASUPK01 sp963728875	CAVSLJ010000001.1_532	5e-54	116	131
GB_GCA_963736305.1	d__Bacteria;p__Actinomycetota;c__Thermoleophilia;o__Solirubrobacterales;f__70-9;g__DASUPK01;s__DASUPK01 sp963736305	CAVTOD010000005.1_980	3e-54	116	132
GB_GCA_963736685.1	d__Bacteria;p__Actinomycetota;c__Thermoleophilia;o__Solirubrobacterales;f__70-9;g__DASUPK01;s__DASUPK01 sp963736685	CAVTPZ010000021.1_10	3.2e-54	116	131
GB_GCA_963740995.1	d__Bacteria;p__Actinomycetota;c__Thermoleophilia;o__Solirubrobacterales;f__70-9;g__DASUPK01;s__DASUPK01 sp963740995	CAVUGL010000004.1_242	5e-54	115	131
GB_GCA_963743575.1	d__Bacteria;p__Actinomycetota;c__Thermoleophilia;o__Solirubrobacterales;f__70-9;g__DASUPK01;s__DASUPK01 sp963743575	CAVUQC010000007.1_585	1e-53	116	131
GB_GCA_963744105.1	d__Bacteria;p__Actinomycetota;c__Thermoleophilia;o__Solirubrobacterales;f__70-9;g__DASUPK01;s__DASUPK01 sp963744105	CAVUSJ010000008.1_309	5.7e-54	116	131
GB_GCA_963745625.1	d__Bacteria;p__Actinomycetota;c__Thermoleophilia;o__Solirubrobacterales;f__70-9;g__DASUPK01;s__DASUPK01 sp963745625	CAVUXZ010000005.1_22	1.1e-38	84	90
GB_GCA_963747425.1	d__Bacteria;p__Actinomycetota;c__Thermoleophilia;o__Solirubrobacterales;f__70-9;g__DASUPK01;s__DASUPK01 sp963747425	CAVVFJ010000014.1_367	6.4e-54	115	131
GB_GCA_963763955.1	d__Bacteria;p__Actinomycetota;c__Thermoleophilia;o__Solirubrobacterales;f__70-9;g__DASUPK01;s__DASUPK01 sp963763955	CAVXQP010000009.1_296	7.5e-54	115	131
GB_GCA_963763985.1	d__Bacteria;p__Actinomycetota;c__Thermoleophilia;o__Solirubrobacterales;f__70-9;g__DASUPK01;s__DASUPK01 sp963763985	CAVXQO010000011.1_48	5.8e-54	116	131
GB_GCA_963774305.1	d__Bacteria;p__Actinomycetota;c__Thermoleophilia;o__Solirubrobacterales;f__70-9;g__DASUPK01;s__DASUPK01 sp963774305	CAVZEM010000009.1_39	4.7e-54	116	131
GB_GCA_963777575.1	d__Bacteria;p__Actinomycetota;c__Thermoleophilia;o__Solirubrobacterales;f__70-9;g__DASUPK01;s__DASUPK01 sp963777575	CAVZRH010000015.1_207	7.7e-54	115	131
GB_GCA_963782345.1	d__Bacteria;p__Actinomycetota;c__Thermoleophilia;o__Solirubrobacterales;f__70-9;g__DASUPK01;s__DASUPK01 sp963782345	CAWAJF010000004.1_453	3e-54	116	132
GB_GCA_963795665.1	d__Bacteria;p__Actinomycetota;c__Thermoleophilia;o__Solirubrobacterales;f__70-9;g__DASUPK01;s__DASUPK01 sp963795665	CAWCIP010000002.1_121	6e-54	116	131
GB_GCA_963797265.1	d__Bacteria;p__Actinomycetota;c__Thermoleophilia;o__Solirubrobacterales;f__70-9;g__DASUPK01;s__DASUPK01 sp963797265	CAWCOY010000003.1_628	6.4e-54	115	132
GB_GCA_963800285.1	d__Bacteria;p__Actinomycetota;c__Thermoleophilia;o__Solirubrobacterales;f__70-9;g__DASUPK01;s__DASUPK01 sp963800285	CAWDAL010000015.1_57	6e-54	116	132
GB_GCA_963801055.1	d__Bacteria;p__Actinomycetota;c__Thermoleophilia;o__Solirubrobacterales;f__70-9;g__DASUPK01;s__DASUPK01 sp963801055	CAWDDE010000006.1_341	1.4e-53	115	131
GB_GCA_963804595.1	d__Bacteria;p__Actinomycetota;c__Thermoleophilia;o__Solirubrobacterales;f__70-9;g__DASUPK01;s__DASUPK01 sp963804595	CAWDQZ010000009.1_21	1.6e-53	115	131
GB_GCA_963808565.1	d__Bacteria;p__Actinomycetota;c__Thermoleophilia;o__Solirubrobacterales;f__70-9;g__DASUPK01;s__DASUPK01 sp963808565	CAWEGM010000012.1_51	6.5e-54	115	131
GB_GCA_963815045.1	d__Bacteria;p__Actinomycetota;c__Thermoleophilia;o__Solirubrobacterales;f__70-9;g__DASUPK01;s__DASUPK01 sp963815045	CAWFET010000002.1_45	5.1e-54	116	132
GB_GCA_963815665.1	d__Bacteria;p__Actinomycetota;c__Thermoleophilia;o__Solirubrobacterales;f__70-9;g__DASUPK01;s__DASUPK01 sp963815665	CAWFHN010000013.1_550	5.6e-54	116	132
GB_GCA_963817275.1	d__Bacteria;p__Actinomycetota;c__Thermoleophilia;o__Solirubrobacterales;f__70-9;g__DASUPK01;s__DASUPK01 sp963817275	CAWFOA010000009.1_257	4.5e-54	116	131
GB_GCA_963819715.1	d__Bacteria;p__Actinomycetota;c__Thermoleophilia;o__Solirubrobacterales;f__70-9;g__DASUPK01;s__DASUPK01 sp963819715	CAWFXE010000006.1_195	3.1e-54	116	132
GB_GCA_963821705.1	d__Bacteria;p__Actinomycetota;c__Thermoleophilia;o__Solirubrobacterales;f__70-9;g__DASUPK01;s__DASUPK01 sp963821705	CAWGEV010000007.1_791	7.2e-54	115	131
GB_GCA_963825825.1	d__Bacteria;p__Actinomycetota;c__Thermoleophilia;o__Solirubrobacterales;f__70-9;g__DASUPK01;s__DASUPK01 sp963825825	CAWGUT010000008.1_200	9.1e-39	84	90
GB_GCA_963831605.1	d__Bacteria;p__Actinomycetota;c__Thermoleophilia;o__Solirubrobacterales;f__70-9;g__DASUPK01;s__DASUPK01 sp963831605	CAWHQR010000003.1_47	5.2e-54	116	131
GB_GCA_963833375.1	d__Bacteria;p__Actinomycetota;c__Thermoleophilia;o__Solirubrobacterales;f__70-9;g__DASUPK01;s__DASUPK01 sp963833375	CAWHXR010000010.1_69	9.4e-54	115	131
GB_GCA_963841525.1	d__Bacteria;p__Actinomycetota;c__Thermoleophilia;o__Solirubrobacterales;f__70-9;g__DASUPK01;s__DASUPK01 sp963841525	CAWJDA010000002.1_89	5.5e-54	115	131
GB_GCA_963843085.1	d__Bacteria;p__Actinomycetota;c__Thermoleophilia;o__Solirubrobacterales;f__70-9;g__DASUPK01;s__DASUPK01 sp963843085	CAWJJG010000011.1_905	5.3e-54	116	132
GB_GCA_963848955.1	d__Bacteria;p__Actinomycetota;c__Thermoleophilia;o__Solirubrobacterales;f__70-9;g__DASUPK01;s__DASUPK01 sp963848955	CAWKFQ010000001.1_44	8.6e-54	115	132
GB_GCA_050996575.1	d__Bacteria;p__Actinomycetota;c__Thermoleophilia;o__Solirubrobacterales;f__70-9;g__DASUSH01;s__DASUSH01 sp050996575	JBPCRS010000198.1_22	6e-54	116	131
GB_GCA_963785155.1	d__Bacteria;p__Actinomycetota;c__Thermoleophilia;o__Solirubrobacterales;f__70-9;g__DASUSH01;s__DASUSH01 sp963785155	CAWAUB010000004.1_462	1.3e-53	116	133
GB_GCA_963838175.1	d__Bacteria;p__Actinomycetota;c__Thermoleophilia;o__Solirubrobacterales;f__70-9;g__DASUSH01;s__DASUSH01 sp963838175	CAWIPP010000002.1_2222	6.7e-54	116	133
GB_GCA_963844425.1	d__Bacteria;p__Actinomycetota;c__Thermoleophilia;o__Solirubrobacterales;f__70-9;g__DASUSH01;s__DASUSH01 sp963844425	CAWJOD010000017.1_156	6.8e-54	116	133
GB_GCA_035558955.1	d__Bacteria;p__Actinomycetota;c__Thermoleophilia;o__Solirubrobacterales;f__70-9;g__DASVDE01;s__DASVDE01 sp035558955	DATMBX010000057.1_5	1.9e-53	116	133
GB_GCA_036381235.1	d__Bacteria;p__Actinomycetota;c__Thermoleophilia;o__Solirubrobacterales;f__70-9;g__DASVDE01;s__DASVDE01 sp036381235	DASVDE010000003.1_80	2e-53	116	134
GB_GCA_963740065.1	d__Bacteria;p__Actinomycetota;c__Thermoleophilia;o__Solirubrobacterales;f__70-9;g__DASVDE01;s__DASVDE01 sp963740065	CAVUCS010000004.1_589	3.4e-53	116	133
GB_GCA_036257465.1	d__Bacteria;p__Actinomycetota;c__Thermoleophilia;o__Solirubrobacterales;f__70-9;g__DATAFO01;s__DATAFO01 sp036257465	DATAFO010000003.1_61	1.7e-53	113	119
GB_GCA_046728015.1	d__Bacteria;p__Actinomycetota;c__Thermoleophilia;o__Solirubrobacterales;f__70-9;g__DATAFO01;s__DATAFO01 sp046728015	JBKPDQ010000122.1_28	4e-53	113	119
GB_GCA_036512025.1	d__Bacteria;p__Actinomycetota;c__Thermoleophilia;o__Solirubrobacterales;f__70-9;g__DATCBF01;s__DATCBF01 sp036512025	DATCBF010000246.1_6	2.2e-53	116	133
GB_GCA_964401995.1	d__Bacteria;p__Actinomycetota;c__Thermoleophilia;o__Solirubrobacterales;f__70-9;g__DATCBF01;s__DATCBF01 sp964401995	CAYOAP010000014.1_75	2e-53	116	133
GB_GCA_035264885.1	d__Bacteria;p__Actinomycetota;c__Thermoleophilia;o__Solirubrobacterales;f__70-9;g__DATFPK01;s__DATFPK01 sp035264885	DATFPK010000080.1_29	2.1e-53	116	133
GB_GCA_963720015.1	d__Bacteria;p__Actinomycetota;c__Thermoleophilia;o__Solirubrobacterales;f__70-9;g__DATFPK01;s__DATFPK01 sp963720015	CAVREA010000006.1_43	2.2e-53	116	133
GB_GCA_035461385.1	d__Bacteria;p__Actinomycetota;c__Thermoleophilia;o__Solirubrobacterales;f__70-9;g__DATHVI01;s__DATHVI01 sp035461385	DATHVI010000150.1_18	1.3e-53	116	133
GB_GCA_035534175.1	d__Bacteria;p__Actinomycetota;c__Thermoleophilia;o__Solirubrobacterales;f__70-9;g__DATLSM01;s__DATLSM01 sp035534175	DATLSM010000013.1_57	3.2e-53	116	133
GB_GCA_049585815.1	d__Bacteria;p__Actinomycetota;c__Thermoleophilia;o__Solirubrobacterales;f__70-9;g__DATLSM01;s__DATLSM01 sp049585815	JBAVAR010000149.1_25	2.4e-53	116	133
GB_GCA_963722965.1	d__Bacteria;p__Actinomycetota;c__Thermoleophilia;o__Solirubrobacterales;f__70-9;g__DATLSM01;s__DATLSM01 sp963722965	CAVROX010000015.1_105	2.5e-53	116	133
GB_GCA_963708325.1	d__Bacteria;p__Actinomycetota;c__Thermoleophilia;o__Solirubrobacterales;f__70-9;g__G963708325;s__G963708325 sp963708325	OY970203.1_1779	7.2e-53	115	133
GB_GCA_013694825.1	d__Bacteria;p__Actinomycetota;c__Thermoleophilia;o__Solirubrobacterales;f__70-9;g__JACDBR01;s__JACDBR01 sp013694825	JACDBR010000051.1_6	7.4e-55	115	134
GB_GCA_021496505.1	d__Bacteria;p__Actinomycetota;c__Thermoleophilia;o__Solirubrobacterales;f__70-9;g__JACDBR01;s__JACDBR01 sp021496505	CP053031.1_460	1.1e-53	115	137
GB_GCA_023251975.1	d__Bacteria;p__Actinomycetota;c__Thermoleophilia;o__Solirubrobacterales;f__70-9;g__JAHEXU01;s__JAHEXU01 sp023251975	JAHEXU010000058.1_17	3.3e-54	116	132
GB_GCA_030859475.1	d__Bacteria;p__Actinomycetota;c__Thermoleophilia;o__Solirubrobacterales;f__70-9;g__JALZKA01;s__JALZKA01 sp030859475	JALZKA010000007.1_39	9.6e-53	115	133
GB_GCA_030860375.1	d__Bacteria;p__Actinomycetota;c__Thermoleophilia;o__Solirubrobacterales;f__70-9;g__JALZKA01;s__JALZKA01 sp030860375	JALZIJ010000218.1_30	3.5e-53	115	133
GB_GCA_033856515.1	d__Bacteria;p__Actinomycetota;c__Thermoleophilia;o__Solirubrobacterales;f__70-9;g__JALZKA01;s__JALZKA01 sp033856515	JAWVEY010000064.1_2	8.6e-55	116	131
GB_GCA_963695215.1	d__Bacteria;p__Actinomycetota;c__Thermoleophilia;o__Solirubrobacterales;f__70-9;g__JALZKA01;s__JALZKA01 sp963695215	OY968768.1_1555	4.2e-53	115	133
GB_GCA_963701205.1	d__Bacteria;p__Actinomycetota;c__Thermoleophilia;o__Solirubrobacterales;f__70-9;g__JALZKA01;s__JALZKA01 sp963701205	OY969575.1_1427	1.7e-53	115	133
GB_GCA_963715405.1	d__Bacteria;p__Actinomycetota;c__Thermoleophilia;o__Solirubrobacterales;f__70-9;g__JALZKA01;s__JALZKA01 sp963715405	OY970239.1_292	3.6e-53	115	133
GB_GCA_963717635.1	d__Bacteria;p__Actinomycetota;c__Thermoleophilia;o__Solirubrobacterales;f__70-9;g__JALZKA01;s__JALZKA01 sp963717635	OY970347.1_624	3.6e-53	115	132
GB_GCA_963721645.1	d__Bacteria;p__Actinomycetota;c__Thermoleophilia;o__Solirubrobacterales;f__70-9;g__JALZKA01;s__JALZKA01 sp963721645	CAVRJK010000002.1_45	7e-53	115	133
GB_GCA_963724915.1	d__Bacteria;p__Actinomycetota;c__Thermoleophilia;o__Solirubrobacterales;f__70-9;g__JALZKA01;s__JALZKA01 sp963724915	CAVRWJ010000002.1_1211	4.3e-53	115	131
GB_GCA_963725035.1	d__Bacteria;p__Actinomycetota;c__Thermoleophilia;o__Solirubrobacterales;f__70-9;g__JALZKA01;s__JALZKA01 sp963725035	CAVRWX010000001.1_404	4.4e-53	115	133
GB_GCA_963734015.1	d__Bacteria;p__Actinomycetota;c__Thermoleophilia;o__Solirubrobacterales;f__70-9;g__JALZKA01;s__JALZKA01 sp963734015	CAVTFG010000002.1_337	4.5e-53	115	131
GB_GCA_963740125.1	d__Bacteria;p__Actinomycetota;c__Thermoleophilia;o__Solirubrobacterales;f__70-9;g__JALZKA01;s__JALZKA01 sp963740125	CAVUCV010000001.1_39	1.1e-52	115	133
GB_GCA_963753385.1	d__Bacteria;p__Actinomycetota;c__Thermoleophilia;o__Solirubrobacterales;f__70-9;g__JALZKA01;s__JALZKA01 sp963753385	CAVWCC010000007.1_65	4.9e-53	115	131
GB_GCA_963754045.1	d__Bacteria;p__Actinomycetota;c__Thermoleophilia;o__Solirubrobacterales;f__70-9;g__JALZKA01;s__JALZKA01 sp963754045	CAVWEN010000002.1_732	1.4e-52	116	131
GB_GCA_963772035.1	d__Bacteria;p__Actinomycetota;c__Thermoleophilia;o__Solirubrobacterales;f__70-9;g__JALZKA01;s__JALZKA01 sp963772035	CAVYVT010000007.1_578	3.1e-53	115	133
GB_GCA_963786495.1	d__Bacteria;p__Actinomycetota;c__Thermoleophilia;o__Solirubrobacterales;f__70-9;g__JALZKA01;s__JALZKA01 sp963786495	CAWAZL010000002.1_1496	4.6e-53	115	133
GB_GCA_963806865.1	d__Bacteria;p__Actinomycetota;c__Thermoleophilia;o__Solirubrobacterales;f__70-9;g__JALZKA01;s__JALZKA01 sp963806865	CAWDYV010000004.1_284	4.1e-53	115	133
GB_GCA_963807745.1	d__Bacteria;p__Actinomycetota;c__Thermoleophilia;o__Solirubrobacterales;f__70-9;g__JALZKA01;s__JALZKA01 sp963807745	CAWECF010000003.1_1277	6.9e-53	115	133
GB_GCA_963807755.1	d__Bacteria;p__Actinomycetota;c__Thermoleophilia;o__Solirubrobacterales;f__70-9;g__JALZKA01;s__JALZKA01 sp963807755	CAWECM010000003.1_35	4.8e-53	115	132
GB_GCA_033856175.1	d__Bacteria;p__Actinomycetota;c__Thermoleophilia;o__Solirubrobacterales;f__70-9;g__JAWVFK01;s__JAWVFK01 sp033856175	JAWVFK010000038.1_47	3.8e-54	116	133
GB_GCA_033856015.1	d__Bacteria;p__Actinomycetota;c__Thermoleophilia;o__Solirubrobacterales;f__70-9;g__JAWVFM01;s__JAWVFM01 sp033856015	JAWVFM010000081.1_6	1.9e-54	116	126
GB_GCA_038237625.1	d__Bacteria;p__Actinomycetota;c__Thermoleophilia;o__Solirubrobacterales;f__70-9;g__JAWVFM01;s__JAWVFM01 sp038237625	JBBRYM010000019.1_22	2.3e-54	116	133
GB_GCA_046732395.1	d__Bacteria;p__Actinomycetota;c__Thermoleophilia;o__Solirubrobacterales;f__70-9;g__JAWVFM01;s__JAWVFM01 sp046732395	JBKPNB010000176.1_18	4.1e-54	115	134
GB_GCA_963739355.1	d__Bacteria;p__Actinomycetota;c__Thermoleophilia;o__Solirubrobacterales;f__70-9;g__JAWVFM01;s__JAWVFM01 sp963739355	CAVUAD010000007.1_64	1.7e-54	116	133
GB_GCA_963740625.1	d__Bacteria;p__Actinomycetota;c__Thermoleophilia;o__Solirubrobacterales;f__70-9;g__JAWVFM01;s__JAWVFM01 sp963740625	CAVUEV010000003.1_108	2.1e-54	116	133
GB_GCA_963771655.1	d__Bacteria;p__Actinomycetota;c__Thermoleophilia;o__Solirubrobacterales;f__70-9;g__JAWVFM01;s__JAWVFM01 sp963771655	CAVYUG010000006.1_18	3.8e-54	115	133
GB_GCA_963823245.1	d__Bacteria;p__Actinomycetota;c__Thermoleophilia;o__Solirubrobacterales;f__70-9;g__JAWVFM01;s__JAWVFM01 sp963823245	CAWGKQ010000004.1_47	4.3e-54	115	133
GB_GCA_963841455.1	d__Bacteria;p__Actinomycetota;c__Thermoleophilia;o__Solirubrobacterales;f__70-9;g__JAWVFM01;s__JAWVFM01 sp963841455	CAWJCU010000002.1_485	3.7e-54	115	133
GB_GCA_963843315.1	d__Bacteria;p__Actinomycetota;c__Thermoleophilia;o__Solirubrobacterales;f__70-9;g__JAWVFM01;s__JAWVFM01 sp963843315	CAWJJU010000003.1_375	2.6e-54	116	133
GB_GCA_963696625.1	d__Bacteria;p__Actinomycetota;c__Thermoleophilia;o__Solirubrobacterales;f__70-9;g__JAWVFN01;s__JAWVFN01 sp963696625	CAVOKZ010000007.1_133	1.5e-53	115	134
GB_GCA_046330315.1	d__Bacteria;p__Actinomycetota;c__Thermoleophilia;o__Solirubrobacterales;f__70-9;g__JAXLSZ01;s__JAXLSZ01 sp046330315	JAXLSZ010000005.1_42	1.4e-53	116	133
GB_GCA_038207745.1	d__Bacteria;p__Actinomycetota;c__Thermoleophilia;o__Solirubrobacterales;f__70-9;g__JBBQZL01;s__JBBQZL01 sp038207745	JBBQZL010000028.1_10	8.6e-53	115	133
GB_GCA_038222365.1	d__Bacteria;p__Actinomycetota;c__Thermoleophilia;o__Solirubrobacterales;f__70-9;g__JBBRHQ01;s__JBBRHQ01 sp038222365	JBBRHQ010000120.1_4	1.8e-53	116	133
GB_GCA_963720735.1	d__Bacteria;p__Actinomycetota;c__Thermoleophilia;o__Solirubrobacterales;f__70-9;g__JBBRHQ01;s__JBBRHQ01 sp963720735	CAVRGL010000010.1_271	3.4e-53	116	133
GB_GCA_963725315.1	d__Bacteria;p__Actinomycetota;c__Thermoleophilia;o__Solirubrobacterales;f__70-9;g__JBBRHQ01;s__JBBRHQ01 sp963725315	CAVRYA010000004.1_421	2.4e-53	116	133
GB_GCA_963738305.1	d__Bacteria;p__Actinomycetota;c__Thermoleophilia;o__Solirubrobacterales;f__70-9;g__JBBRHQ01;s__JBBRHQ01 sp963738305	CAVTVU010000001.1_839	7.5e-38	84	90
GB_GCA_963781345.1	d__Bacteria;p__Actinomycetota;c__Thermoleophilia;o__Solirubrobacterales;f__70-9;g__JBBRHQ01;s__JBBRHQ01 sp963781345	CAWAFQ010000005.1_300	2.1e-53	116	133
GB_GCA_963815645.1	d__Bacteria;p__Actinomycetota;c__Thermoleophilia;o__Solirubrobacterales;f__70-9;g__JBBRHQ01;s__JBBRHQ01 sp963815645	CAWFHL010000001.1_890	3.6e-53	116	133
GB_GCA_963840235.1	d__Bacteria;p__Actinomycetota;c__Thermoleophilia;o__Solirubrobacterales;f__70-9;g__JBBRHQ01;s__JBBRHQ01 sp963840235	CAWIYC010000005.1_269	4.6e-53	115	133
GB_GCA_038258095.1	d__Bacteria;p__Actinomycetota;c__Thermoleophilia;o__Solirubrobacterales;f__70-9;g__JBBSQE01;s__JBBSQE01 sp038258095	JBBSQE010000273.1_3	1.7e-53	116	132
GB_GCA_039930945.1	d__Bacteria;p__Actinomycetota;c__Thermoleophilia;o__Solirubrobacterales;f__70-9;g__JBDTSW01;s__JBDTSW01 sp039930945	JBDTSW010000004.1_1	1e-32	74	79
GB_GCA_046715315.1	d__Bacteria;p__Actinomycetota;c__Thermoleophilia;o__Solirubrobacterales;f__70-9;g__JBDTSW01;s__JBDTSW01 sp046715315	JBKJZF010000189.1_5	6.8e-54	116	134
GB_GCA_051004675.1	d__Bacteria;p__Actinomycetota;c__Thermoleophilia;o__Solirubrobacterales;f__70-9;g__JBDTSW01;s__JBDTSW01 sp051004675	JBPCKC010000092.1_11	1.1e-53	116	133
GB_GCA_963729505.1	d__Bacteria;p__Actinomycetota;c__Thermoleophilia;o__Solirubrobacterales;f__70-9;g__JBDTSW01;s__JBDTSW01 sp963729505	CAVSOA010000014.1_2	8.8e-54	116	133
GB_GCA_963758845.1	d__Bacteria;p__Actinomycetota;c__Thermoleophilia;o__Solirubrobacterales;f__70-9;g__JBDTSW01;s__JBDTSW01 sp963758845	CAVWWX010000001.1_81	7.5e-54	116	133
GB_GCA_963776045.1	d__Bacteria;p__Actinomycetota;c__Thermoleophilia;o__Solirubrobacterales;f__70-9;g__JBDTSW01;s__JBDTSW01 sp963776045	CAVZLE010000005.1_938	1.6e-53	116	131
GB_GCA_963782605.1	d__Bacteria;p__Actinomycetota;c__Thermoleophilia;o__Solirubrobacterales;f__70-9;g__JBDTSW01;s__JBDTSW01 sp963782605	CAWAKK010000012.1_322	8.5e-54	116	134
GB_GCA_963797835.1	d__Bacteria;p__Actinomycetota;c__Thermoleophilia;o__Solirubrobacterales;f__70-9;g__JBDTSW01;s__JBDTSW01 sp963797835	CAWCRN010000024.1_122	1.6e-52	116	131
GB_GCA_963799815.1	d__Bacteria;p__Actinomycetota;c__Thermoleophilia;o__Solirubrobacterales;f__70-9;g__JBDTSW01;s__JBDTSW01 sp963799815	CAWCYG010000006.1_269	8e-54	116	134
GB_GCA_963807385.1	d__Bacteria;p__Actinomycetota;c__Thermoleophilia;o__Solirubrobacterales;f__70-9;g__JBDTSW01;s__JBDTSW01 sp963807385	CAWEBQ010000002.1_1398	9.4e-54	116	131
GB_GCA_046262655.1	d__Bacteria;p__Actinomycetota;c__Thermoleophilia;o__Solirubrobacterales;f__70-9;g__JBHEMJ01;s__JBHEMJ01 sp046262655	JBHEMJ010000022.1_7	8e-54	116	133
GB_GCA_046730475.1	d__Bacteria;p__Actinomycetota;c__Thermoleophilia;o__Solirubrobacterales;f__70-9;g__JBKPIY01;s__JBKPIY01 sp046730475	JBKPIY010000009.1_12	1.8e-50	115	131
GB_GCA_046732895.1	d__Bacteria;p__Actinomycetota;c__Thermoleophilia;o__Solirubrobacterales;f__70-9;g__JBKPNZ01;s__JBKPNZ01 sp046732895	JBKPNZ010000058.1_31	5e-54	113	119
GB_GCA_050697155.1	d__Bacteria;p__Actinomycetota;c__Thermoleophilia;o__Solirubrobacterales;f__70-9;g__JBOGZD01;s__JBOGZD01 sp050697155	JBOGZD010000048.1_17	3.1e-54	116	133
GB_GCA_050697275.1	d__Bacteria;p__Actinomycetota;c__Thermoleophilia;o__Solirubrobacterales;f__70-9;g__JBOGZI01;s__JBOGZI01 sp050697275	JBOGZI010000091.1_9	2.6e-53	115	128
GB_GCA_050999155.1	d__Bacteria;p__Actinomycetota;c__Thermoleophilia;o__Solirubrobacterales;f__70-9;g__JBPCPM01;s__JBPCPM01 sp050999155	JBPCPM010000141.1_2	4e-54	116	129
GB_GCA_038040325.1	d__Bacteria;p__Actinomycetota;c__Thermoleophilia;o__Solirubrobacterales;f__70-9;g__Mayfieldus;s__Mayfieldus profundus	JBBPIM010000013.1_21	1.5e-54	116	133
GB_GCA_038040285.1	d__Bacteria;p__Actinomycetota;c__Thermoleophilia;o__Solirubrobacterales;f__70-9;g__Mayfieldus;s__Mayfieldus sp038040285	JBBPIN010000021.1_19	2.4e-53	116	133
GB_GCA_038317345.1	d__Bacteria;p__Actinomycetota;c__Thermoleophilia;o__Solirubrobacterales;f__70-9;g__Mayfieldus;s__Mayfieldus sp038317345	JBBQBH010000076.1_3	1.5e-53	116	133
GB_GCA_038329895.1	d__Bacteria;p__Actinomycetota;c__Thermoleophilia;o__Solirubrobacterales;f__70-9;g__Mayfieldus;s__Mayfieldus sp038329895	JBBQNM010000115.1_2	1.1e-53	116	133
GB_GCA_963724905.1	d__Bacteria;p__Actinomycetota;c__Thermoleophilia;o__Solirubrobacterales;f__70-9;g__Mayfieldus;s__Mayfieldus sp963724905	CAVRWD010000003.1_224	4.7e-54	116	133
GB_GCA_963740555.1	d__Bacteria;p__Actinomycetota;c__Thermoleophilia;o__Solirubrobacterales;f__70-9;g__Mayfieldus;s__Mayfieldus sp963740555	CAVUES010000003.1_528	1e-53	116	133
GB_GCA_963772265.1	d__Bacteria;p__Actinomycetota;c__Thermoleophilia;o__Solirubrobacterales;f__70-9;g__Mayfieldus;s__Mayfieldus sp963772265	CAVYWS010000003.1_249	2.4e-54	116	133
GB_GCA_963781495.1	d__Bacteria;p__Actinomycetota;c__Thermoleophilia;o__Solirubrobacterales;f__70-9;g__Mayfieldus;s__Mayfieldus sp963781495	CAWAFX010000002.1_1381	5.8e-54	113	119
GB_GCA_963841445.1	d__Bacteria;p__Actinomycetota;c__Thermoleophilia;o__Solirubrobacterales;f__70-9;g__Mayfieldus;s__Mayfieldus sp963841445	CAWJCP010000007.1_40	1.3e-53	116	133
GB_GCA_016861045.1	d__Bacteria;p__Actinomycetota;c__Thermoleophilia;o__Solirubrobacterales;f__70-9;g__RHKX01;s__RHKX01 sp008363375	BOKP01000001.1_404	4.2e-54	115	133
GB_GCA_018263295.1	d__Bacteria;p__Actinomycetota;c__Thermoleophilia;o__Solirubrobacterales;f__70-9;g__RHKX01;s__RHKX01 sp018263295	JADFCZ010000020.1_15	6e-54	115	133
GB_GCA_020438445.1	d__Bacteria;p__Actinomycetota;c__Thermoleophilia;o__Solirubrobacterales;f__70-9;g__RHKX01;s__RHKX01 sp020438445	JAGQUO010000109.1_5	2e-54	115	133
GB_GCA_020636895.1	d__Bacteria;p__Actinomycetota;c__Thermoleophilia;o__Solirubrobacterales;f__70-9;g__RHKX01;s__RHKX01 sp020636895	JACJWZ010000001.1_71	6.4e-54	115	134
GB_GCA_035695265.1	d__Bacteria;p__Actinomycetota;c__Thermoleophilia;o__Solirubrobacterales;f__70-9;g__RHKX01;s__RHKX01 sp035695265	DASSEM010000080.1_11	4.4e-54	115	133
GB_GCA_035759925.1	d__Bacteria;p__Actinomycetota;c__Thermoleophilia;o__Solirubrobacterales;f__70-9;g__RHKX01;s__RHKX01 sp035759925	DASTTY010000120.1_1	3.8e-42	96	110
GB_GCA_041393495.1	d__Bacteria;p__Actinomycetota;c__Thermoleophilia;o__Solirubrobacterales;f__70-9;g__RHKX01;s__RHKX01 sp041393495	JAWKKA010000015.1_87	1.1e-53	115	133
GB_GCA_046330285.1	d__Bacteria;p__Actinomycetota;c__Thermoleophilia;o__Solirubrobacterales;f__70-9;g__RHKX01;s__RHKX01 sp046330285	JAXLSX010000009.1_44	6.6e-54	115	133
GB_GCA_046330415.1	d__Bacteria;p__Actinomycetota;c__Thermoleophilia;o__Solirubrobacterales;f__70-9;g__RHKX01;s__RHKX01 sp046330415	JAXLSW010000011.1_2	1e-53	115	134
GB_GCA_963740845.1	d__Bacteria;p__Actinomycetota;c__Thermoleophilia;o__Solirubrobacterales;f__70-9;g__RHKX01;s__RHKX01 sp963740845	CAVUFM010000012.1_431	6.6e-54	115	135
GB_GCA_963743875.1	d__Bacteria;p__Actinomycetota;c__Thermoleophilia;o__Solirubrobacterales;f__70-9;g__RHKX01;s__RHKX01 sp963743875	CAVURM010000001.1_1344	1.2e-53	115	133
GB_GCA_963745755.1	d__Bacteria;p__Actinomycetota;c__Thermoleophilia;o__Solirubrobacterales;f__70-9;g__RHKX01;s__RHKX01 sp963745755	CAVUYP010000001.1_2500	1.2e-53	115	133
GB_GCA_963784885.1	d__Bacteria;p__Actinomycetota;c__Thermoleophilia;o__Solirubrobacterales;f__70-9;g__RHKX01;s__RHKX01 sp963784885	CAWATA010000006.1_144	8.6e-54	115	133
GB_GCA_963791335.1	d__Bacteria;p__Actinomycetota;c__Thermoleophilia;o__Solirubrobacterales;f__70-9;g__RHKX01;s__RHKX01 sp963791335	CAWBRN010000004.1_147	1.2e-53	115	133
GB_GCA_963798165.1	d__Bacteria;p__Actinomycetota;c__Thermoleophilia;o__Solirubrobacterales;f__70-9;g__RHKX01;s__RHKX01 sp963798165	CAWCSE010000009.1_262	1.1e-53	115	133
GB_GCA_963820055.1	d__Bacteria;p__Actinomycetota;c__Thermoleophilia;o__Solirubrobacterales;f__70-9;g__RHKX01;s__RHKX01 sp963820055	CAWFYJ010000004.1_274	7e-54	115	133
GB_GCA_963823275.1	d__Bacteria;p__Actinomycetota;c__Thermoleophilia;o__Solirubrobacterales;f__70-9;g__RHKX01;s__RHKX01 sp963823275	CAWGKW010000002.1_420	1.8e-53	115	133
GB_GCA_963823565.1	d__Bacteria;p__Actinomycetota;c__Thermoleophilia;o__Solirubrobacterales;f__70-9;g__RHKX01;s__RHKX01 sp963823565	CAWGLR010000003.1_417	8e-54	115	133
GB_GCA_963826475.1	d__Bacteria;p__Actinomycetota;c__Thermoleophilia;o__Solirubrobacterales;f__70-9;g__RHKX01;s__RHKX01 sp963826475	CAWGXC010000001.1_82	1.2e-53	115	133
GB_GCA_963839535.1	d__Bacteria;p__Actinomycetota;c__Thermoleophilia;o__Solirubrobacterales;f__70-9;g__RHKX01;s__RHKX01 sp963839535	CAWIVF010000006.1_532	1.2e-53	115	133
GB_GCA_964487515.1	d__Bacteria;p__Actinomycetota;c__Thermoleophilia;o__Solirubrobacterales;f__70-9;g__RHKX01;s__RHKX01 sp964487515	CAZARJ010000162.1_5	2.1e-53	115	133
GB_GCA_964497825.1	d__Bacteria;p__Actinomycetota;c__Thermoleophilia;o__Solirubrobacterales;f__70-9;g__RHKX01;s__RHKX01 sp964497825	CAZCFA010000019.1_4	4.7e-54	115	135
GB_GCA_964613275.1	d__Bacteria;p__Actinomycetota;c__Thermoleophilia;o__Solirubrobacterales;f__70-9;g__RHKX01;s__RHKX01 sp964613275	CAZTGN010000085.1_2	4.7e-54	115	133
GB_GCA_964641695.1	d__Bacteria;p__Actinomycetota;c__Thermoleophilia;o__Solirubrobacterales;f__70-9;g__RHKX01;s__RHKX01 sp964641695	CAZXKG010000187.1_1	2e-31	73	87
GB_GCA_002919115.1	d__Bacteria;p__Actinomycetota;c__Thermoleophilia;o__Solirubrobacterales;f__70-9;g__RSA11;s__RSA11 sp002919115	PKER01000246.1_8	3.3e-53	115	131
GB_GCA_036564135.1	d__Bacteria;p__Actinomycetota;c__Thermoleophilia;o__Solirubrobacterales;f__70-9;g__RSA11;s__RSA11 sp036564135	DATCLC010000131.1_2	4e-53	115	131
GB_GCA_965652565.1	d__Bacteria;p__Actinomycetota;c__Thermoleophilia;o__Solirubrobacterales;f__70-9;g__RSA11;s__RSA11 sp965652565	CBFGWL010000037.1_24	3.2e-53	115	129
GB_GCA_009691195.1	d__Bacteria;p__Actinomycetota;c__Thermoleophilia;o__Solirubrobacterales;f__70-9;g__SHVA01;s__SHVA01 sp009691195	SHVA01000008.1_71	5.7e-54	116	131
GB_GCA_963746615.1	d__Bacteria;p__Actinomycetota;c__Thermoleophilia;o__Solirubrobacterales;f__70-9;g__SHVA01;s__SHVA01 sp963746615	CAVVBU010000015.1_22	1.4e-53	115	131
GB_GCA_937908015.1	d__Bacteria;p__Actinomycetota;c__Thermoleophilia;o__Solirubrobacterales;f__70-9;g__VAYN01;s__VAYN01 sp001898095	CALERC010000382.1_6	4.7e-53	116	133
GB_GCA_005885405.1	d__Bacteria;p__Actinomycetota;c__Thermoleophilia;o__Solirubrobacterales;f__70-9;g__VAYN01;s__VAYN01 sp005885405	VAYN01000023.1_5	2.7e-53	116	133
GB_GCA_013821475.1	d__Bacteria;p__Actinomycetota;c__Thermoleophilia;o__Solirubrobacterales;f__70-9;g__VAYN01;s__VAYN01 sp013821475	JACDGU010000052.1_4	2.9e-53	116	133
GB_GCA_016649905.1	d__Bacteria;p__Actinomycetota;c__Thermoleophilia;o__Solirubrobacterales;f__70-9;g__VAYN01;s__VAYN01 sp016649905	JAENWU010000015.1_32	3.2e-53	116	133
GB_GCA_017882505.1	d__Bacteria;p__Actinomycetota;c__Thermoleophilia;o__Solirubrobacterales;f__70-9;g__VAYN01;s__VAYN01 sp017882505	JADGPJ010000024.1_10	2.8e-53	116	133
GB_GCA_018268415.1	d__Bacteria;p__Actinomycetota;c__Thermoleophilia;o__Solirubrobacterales;f__70-9;g__VAYN01;s__VAYN01 sp018268415	JAFDWO010000155.1_29	7e-53	116	134
GB_GCA_018268575.1	d__Bacteria;p__Actinomycetota;c__Thermoleophilia;o__Solirubrobacterales;f__70-9;g__VAYN01;s__VAYN01 sp018268575	JAFDWF010000037.1_21	5.3e-53	116	133
GB_GCA_018268655.1	d__Bacteria;p__Actinomycetota;c__Thermoleophilia;o__Solirubrobacterales;f__70-9;g__VAYN01;s__VAYN01 sp018268655	JAFDWC010000079.1_7	3.6e-53	116	133
GB_GCA_018268675.1	d__Bacteria;p__Actinomycetota;c__Thermoleophilia;o__Solirubrobacterales;f__70-9;g__VAYN01;s__VAYN01 sp018268675	JAFDWB010000048.1_6	3.1e-53	116	133
GB_GCA_025936755.1	d__Bacteria;p__Actinomycetota;c__Thermoleophilia;o__Solirubrobacterales;f__70-9;g__VAYN01;s__VAYN01 sp025936755	JAICSS010000022.1_37	2.5e-53	116	133
GB_GCA_025964255.1	d__Bacteria;p__Actinomycetota;c__Thermoleophilia;o__Solirubrobacterales;f__70-9;g__VAYN01;s__VAYN01 sp025964255	JAOPZF010000053.1_13	6.9e-53	116	133
GB_GCA_030852475.1	d__Bacteria;p__Actinomycetota;c__Thermoleophilia;o__Solirubrobacterales;f__70-9;g__VAYN01;s__VAYN01 sp030852475	JALYWY010000360.1_3	2.9e-53	116	133
GB_GCA_030860625.1	d__Bacteria;p__Actinomycetota;c__Thermoleophilia;o__Solirubrobacterales;f__70-9;g__VAYN01;s__VAYN01 sp030860625	JALZHV010000016.1_20	2.5e-53	116	133
GB_GCA_033856415.1	d__Bacteria;p__Actinomycetota;c__Thermoleophilia;o__Solirubrobacterales;f__70-9;g__VAYN01;s__VAYN01 sp033856415	JAWVFA010000004.1_89	2.8e-53	116	133
GB_GCA_033856455.1	d__Bacteria;p__Actinomycetota;c__Thermoleophilia;o__Solirubrobacterales;f__70-9;g__VAYN01;s__VAYN01 sp033856455	JAWVEZ010000200.1_2	2.6e-53	116	133
GB_GCA_035264245.1	d__Bacteria;p__Actinomycetota;c__Thermoleophilia;o__Solirubrobacterales;f__70-9;g__VAYN01;s__VAYN01 sp035264245	DATFQO010000053.1_11	2.9e-53	116	133
GB_GCA_035273795.1	d__Bacteria;p__Actinomycetota;c__Thermoleophilia;o__Solirubrobacterales;f__70-9;g__VAYN01;s__VAYN01 sp035273795	DATEOT010000043.1_46	3e-53	116	133
GB_GCA_035281725.1	d__Bacteria;p__Actinomycetota;c__Thermoleophilia;o__Solirubrobacterales;f__70-9;g__VAYN01;s__VAYN01 sp035281725	DATEDJ010000143.1_20	4.6e-53	116	133
GB_GCA_035462545.1	d__Bacteria;p__Actinomycetota;c__Thermoleophilia;o__Solirubrobacterales;f__70-9;g__VAYN01;s__VAYN01 sp035462545	DATHUE010000128.1_6	2.1e-53	116	133
GB_GCA_035472275.1	d__Bacteria;p__Actinomycetota;c__Thermoleophilia;o__Solirubrobacterales;f__70-9;g__VAYN01;s__VAYN01 sp035472275	DATIPH010000020.1_40	3.1e-53	116	133
GB_GCA_035473555.1	d__Bacteria;p__Actinomycetota;c__Thermoleophilia;o__Solirubrobacterales;f__70-9;g__VAYN01;s__VAYN01 sp035473555	DATIOC010000056.1_30	5.1e-53	116	133
GB_GCA_035474955.1	d__Bacteria;p__Actinomycetota;c__Thermoleophilia;o__Solirubrobacterales;f__70-9;g__VAYN01;s__VAYN01 sp035474955	DATIMV010000021.1_4	2.9e-53	116	133
GB_GCA_035500835.1	d__Bacteria;p__Actinomycetota;c__Thermoleophilia;o__Solirubrobacterales;f__70-9;g__VAYN01;s__VAYN01 sp035500835	DATJWW010000037.1_69	2.9e-53	116	133
GB_GCA_035502495.1	d__Bacteria;p__Actinomycetota;c__Thermoleophilia;o__Solirubrobacterales;f__70-9;g__VAYN01;s__VAYN01 sp035502495	DATJUK010000199.1_1	3.2e-53	116	130
GB_GCA_035509895.1	d__Bacteria;p__Actinomycetota;c__Thermoleophilia;o__Solirubrobacterales;f__70-9;g__VAYN01;s__VAYN01 sp035509895	DATKIA010000063.1_3	3.2e-53	116	133
GB_GCA_035535295.1	d__Bacteria;p__Actinomycetota;c__Thermoleophilia;o__Solirubrobacterales;f__70-9;g__VAYN01;s__VAYN01 sp035535295	DATLQI010000046.1_10	2.8e-53	116	133
GB_GCA_035542315.1	d__Bacteria;p__Actinomycetota;c__Thermoleophilia;o__Solirubrobacterales;f__70-9;g__VAYN01;s__VAYN01 sp035542315	DATKLT010000051.1_64	3.4e-53	116	133
GB_GCA_035547715.1	d__Bacteria;p__Actinomycetota;c__Thermoleophilia;o__Solirubrobacterales;f__70-9;g__VAYN01;s__VAYN01 sp035547715	DASZUH010000074.1_3	3.1e-53	116	133
GB_GCA_035551255.1	d__Bacteria;p__Actinomycetota;c__Thermoleophilia;o__Solirubrobacterales;f__70-9;g__VAYN01;s__VAYN01 sp035551255	DASZNP010000118.1_17	2.9e-53	116	133
GB_GCA_035558995.1	d__Bacteria;p__Actinomycetota;c__Thermoleophilia;o__Solirubrobacterales;f__70-9;g__VAYN01;s__VAYN01 sp035558995	DATMBY010000073.1_13	2.8e-53	116	133
GB_GCA_035572835.1	d__Bacteria;p__Actinomycetota;c__Thermoleophilia;o__Solirubrobacterales;f__70-9;g__VAYN01;s__VAYN01 sp035572835	DATNAG010000102.1_24	3.8e-53	116	133
GB_GCA_035634815.1	d__Bacteria;p__Actinomycetota;c__Thermoleophilia;o__Solirubrobacterales;f__70-9;g__VAYN01;s__VAYN01 sp035634815	DASQCF010000028.1_31	2.4e-53	116	133
GB_GCA_035688445.1	d__Bacteria;p__Actinomycetota;c__Thermoleophilia;o__Solirubrobacterales;f__70-9;g__VAYN01;s__VAYN01 sp035688445	DASSNA010000111.1_4	4e-53	116	133
GB_GCA_035688825.1	d__Bacteria;p__Actinomycetota;c__Thermoleophilia;o__Solirubrobacterales;f__70-9;g__VAYN01;s__VAYN01 sp035688825	DASSMM010000030.1_13	2.2e-53	116	133
GB_GCA_035688955.1	d__Bacteria;p__Actinomycetota;c__Thermoleophilia;o__Solirubrobacterales;f__70-9;g__VAYN01;s__VAYN01 sp035688955	DASSMJ010000046.1_2	3.7e-53	116	133
GB_GCA_035689305.1	d__Bacteria;p__Actinomycetota;c__Thermoleophilia;o__Solirubrobacterales;f__70-9;g__VAYN01;s__VAYN01 sp035689305	DASSLT010000002.1_2	3.1e-53	116	134
GB_GCA_035693065.1	d__Bacteria;p__Actinomycetota;c__Thermoleophilia;o__Solirubrobacterales;f__70-9;g__VAYN01;s__VAYN01 sp035693065	DASSHE010000020.1_38	3e-53	116	133
GB_GCA_035694165.1	d__Bacteria;p__Actinomycetota;c__Thermoleophilia;o__Solirubrobacterales;f__70-9;g__VAYN01;s__VAYN01 sp035694165	DASSFS010000061.1_7	2.5e-53	116	133
GB_GCA_035700965.1	d__Bacteria;p__Actinomycetota;c__Thermoleophilia;o__Solirubrobacterales;f__70-9;g__VAYN01;s__VAYN01 sp035700965	DASSOC010000030.1_13	3.8e-53	116	133
GB_GCA_035703365.1	d__Bacteria;p__Actinomycetota;c__Thermoleophilia;o__Solirubrobacterales;f__70-9;g__VAYN01;s__VAYN01 sp035703365	DASSYI010000034.1_28	2.9e-53	116	133
GB_GCA_035705945.1	d__Bacteria;p__Actinomycetota;c__Thermoleophilia;o__Solirubrobacterales;f__70-9;g__VAYN01;s__VAYN01 sp035705945	DASSVR010000056.1_39	2.3e-53	116	133
GB_GCA_035708105.1	d__Bacteria;p__Actinomycetota;c__Thermoleophilia;o__Solirubrobacterales;f__70-9;g__VAYN01;s__VAYN01 sp035708105	DASSTG010000047.1_37	3.8e-53	116	133
GB_GCA_035712025.1	d__Bacteria;p__Actinomycetota;c__Thermoleophilia;o__Solirubrobacterales;f__70-9;g__VAYN01;s__VAYN01 sp035712025	DASTBO010000003.1_22	2.8e-53	116	133
GB_GCA_035712505.1	d__Bacteria;p__Actinomycetota;c__Thermoleophilia;o__Solirubrobacterales;f__70-9;g__VAYN01;s__VAYN01 sp035712505	DASTAR010000035.1_6	2.6e-53	116	133
GB_GCA_035719145.1	d__Bacteria;p__Actinomycetota;c__Thermoleophilia;o__Solirubrobacterales;f__70-9;g__VAYN01;s__VAYN01 sp035719145	DASTGL010000422.1_5	2.8e-53	116	133
GB_GCA_035760065.1	d__Bacteria;p__Actinomycetota;c__Thermoleophilia;o__Solirubrobacterales;f__70-9;g__VAYN01;s__VAYN01 sp035760065	DASTTQ010000034.1_12	3.3e-53	116	133
GB_GCA_035760445.1	d__Bacteria;p__Actinomycetota;c__Thermoleophilia;o__Solirubrobacterales;f__70-9;g__VAYN01;s__VAYN01 sp035760445	DASTSW010000083.1_20	2.6e-53	116	133
GB_GCA_035762685.1	d__Bacteria;p__Actinomycetota;c__Thermoleophilia;o__Solirubrobacterales;f__70-9;g__VAYN01;s__VAYN01 sp035762685	DASTNW010000048.1_5	2e-53	116	133
GB_GCA_035764245.1	d__Bacteria;p__Actinomycetota;c__Thermoleophilia;o__Solirubrobacterales;f__70-9;g__VAYN01;s__VAYN01 sp035764245	DASTZP010000052.1_12	2.7e-53	116	133
GB_GCA_035764545.1	d__Bacteria;p__Actinomycetota;c__Thermoleophilia;o__Solirubrobacterales;f__70-9;g__VAYN01;s__VAYN01 sp035764545	DASTYZ010000131.1_7	2.5e-53	116	133
GB_GCA_035765335.1	d__Bacteria;p__Actinomycetota;c__Thermoleophilia;o__Solirubrobacterales;f__70-9;g__VAYN01;s__VAYN01 sp035765335	DASTXV010000001.1_2	2.2e-53	116	131
GB_GCA_035940865.1	d__Bacteria;p__Actinomycetota;c__Thermoleophilia;o__Solirubrobacterales;f__70-9;g__VAYN01;s__VAYN01 sp035940865	DASZEL010000003.1_30	2.6e-53	116	133
GB_GCA_035942135.1	d__Bacteria;p__Actinomycetota;c__Thermoleophilia;o__Solirubrobacterales;f__70-9;g__VAYN01;s__VAYN01 sp035942135	DASZDI010000020.1_3	2.4e-53	116	133
GB_GCA_035996525.1	d__Bacteria;p__Actinomycetota;c__Thermoleophilia;o__Solirubrobacterales;f__70-9;g__VAYN01;s__VAYN01 sp035996525	DASYJK010000219.1_6	1.6e-53	116	133
GB_GCA_036009365.1	d__Bacteria;p__Actinomycetota;c__Thermoleophilia;o__Solirubrobacterales;f__70-9;g__VAYN01;s__VAYN01 sp036009365	DASYLY010000055.1_7	5.1e-53	116	133
GB_GCA_036257815.1	d__Bacteria;p__Actinomycetota;c__Thermoleophilia;o__Solirubrobacterales;f__70-9;g__VAYN01;s__VAYN01 sp036257815	DATAEW010000114.1_31	2.5e-53	116	133
GB_GCA_036260485.1	d__Bacteria;p__Actinomycetota;c__Thermoleophilia;o__Solirubrobacterales;f__70-9;g__VAYN01;s__VAYN01 sp036260485	DATAMR010000003.1_10	2.7e-53	116	133
GB_GCA_036262475.1	d__Bacteria;p__Actinomycetota;c__Thermoleophilia;o__Solirubrobacterales;f__70-9;g__VAYN01;s__VAYN01 sp036262475	DATAIY010000036.1_7	3.1e-53	116	133
GB_GCA_036265715.1	d__Bacteria;p__Actinomycetota;c__Thermoleophilia;o__Solirubrobacterales;f__70-9;g__VAYN01;s__VAYN01 sp036265715	DATAON010000061.1_2	3e-53	116	133
GB_GCA_036276995.1	d__Bacteria;p__Actinomycetota;c__Thermoleophilia;o__Solirubrobacterales;f__70-9;g__VAYN01;s__VAYN01 sp036276995	DASUNU010000058.1_9	3e-53	116	133
GB_GCA_036277915.1	d__Bacteria;p__Actinomycetota;c__Thermoleophilia;o__Solirubrobacterales;f__70-9;g__VAYN01;s__VAYN01 sp036277915	DASUMA010000011.1_15	2.6e-53	116	133
GB_GCA_036277955.1	d__Bacteria;p__Actinomycetota;c__Thermoleophilia;o__Solirubrobacterales;f__70-9;g__VAYN01;s__VAYN01 sp036277955	DASULV010000024.1_24	2.7e-53	116	133
GB_GCA_036278095.1	d__Bacteria;p__Actinomycetota;c__Thermoleophilia;o__Solirubrobacterales;f__70-9;g__VAYN01;s__VAYN01 sp036278095	DASULS010000018.1_10	2.4e-53	116	133
GB_GCA_036280195.1	d__Bacteria;p__Actinomycetota;c__Thermoleophilia;o__Solirubrobacterales;f__70-9;g__VAYN01;s__VAYN01 sp036280195	DASURF010000031.1_29	2.4e-53	116	133
GB_GCA_036280335.1	d__Bacteria;p__Actinomycetota;c__Thermoleophilia;o__Solirubrobacterales;f__70-9;g__VAYN01;s__VAYN01 sp036280335	DASUQZ010000082.1_2	3.2e-53	116	133
GB_GCA_036280745.1	d__Bacteria;p__Actinomycetota;c__Thermoleophilia;o__Solirubrobacterales;f__70-9;g__VAYN01;s__VAYN01 sp036280745	DASUQC010000019.1_75	2.2e-53	116	133
GB_GCA_036374655.1	d__Bacteria;p__Actinomycetota;c__Thermoleophilia;o__Solirubrobacterales;f__70-9;g__VAYN01;s__VAYN01 sp036374655	DASUTJ010000064.1_31	2.6e-53	116	133
GB_GCA_036376215.1	d__Bacteria;p__Actinomycetota;c__Thermoleophilia;o__Solirubrobacterales;f__70-9;g__VAYN01;s__VAYN01 sp036376215	DASVAT010000036.1_34	2.7e-53	116	133
GB_GCA_036376895.1	d__Bacteria;p__Actinomycetota;c__Thermoleophilia;o__Solirubrobacterales;f__70-9;g__VAYN01;s__VAYN01 sp036376895	DASUZL010000003.1_100	3e-53	116	133
GB_GCA_036378275.1	d__Bacteria;p__Actinomycetota;c__Thermoleophilia;o__Solirubrobacterales;f__70-9;g__VAYN01;s__VAYN01 sp036378275	DASUWV010000101.1_7	3.7e-53	116	133
GB_GCA_036393155.1	d__Bacteria;p__Actinomycetota;c__Thermoleophilia;o__Solirubrobacterales;f__70-9;g__VAYN01;s__VAYN01 sp036393155	DASVWP010000001.1_16	4.5e-53	116	133
GB_GCA_036403715.1	d__Bacteria;p__Actinomycetota;c__Thermoleophilia;o__Solirubrobacterales;f__70-9;g__VAYN01;s__VAYN01 sp036403715	DASWQL010000052.1_7	2.2e-53	116	133
GB_GCA_036494495.1	d__Bacteria;p__Actinomycetota;c__Thermoleophilia;o__Solirubrobacterales;f__70-9;g__VAYN01;s__VAYN01 sp036494495	DASXOF010000128.1_1	1.6e-47	100	105
GB_GCA_036495785.1	d__Bacteria;p__Actinomycetota;c__Thermoleophilia;o__Solirubrobacterales;f__70-9;g__VAYN01;s__VAYN01 sp036495785	DASXMH010000094.1_10	3.6e-53	116	133
GB_GCA_036519395.1	d__Bacteria;p__Actinomycetota;c__Thermoleophilia;o__Solirubrobacterales;f__70-9;g__VAYN01;s__VAYN01 sp036519395	DATDLJ010000072.1_9	2.9e-53	116	133
GB_GCA_963704635.1	d__Bacteria;p__Actinomycetota;c__Thermoleophilia;o__Solirubrobacterales;f__70-9;g__VAYN01;s__VAYN01 sp036524495	OY969925.1_947	2.5e-53	116	133
GB_GCA_036787695.1	d__Bacteria;p__Actinomycetota;c__Thermoleophilia;o__Solirubrobacterales;f__70-9;g__VAYN01;s__VAYN01 sp036787695	DAIQOT010000217.1_7	6.8e-53	116	133
GB_GCA_040510155.1	d__Bacteria;p__Actinomycetota;c__Thermoleophilia;o__Solirubrobacterales;f__70-9;g__VAYN01;s__VAYN01 sp040510155	JBEVJP010000104.1_29	3.1e-53	116	133
GB_GCA_040900615.1	d__Bacteria;p__Actinomycetota;c__Thermoleophilia;o__Solirubrobacterales;f__70-9;g__VAYN01;s__VAYN01 sp040900615	JBBDYP010000043.1_14	2.1e-53	116	133
GB_GCA_041393445.1	d__Bacteria;p__Actinomycetota;c__Thermoleophilia;o__Solirubrobacterales;f__70-9;g__VAYN01;s__VAYN01 sp041393445	JAWKKC010000001.1_213	3.4e-53	116	133
GB_GCA_044865945.1	d__Bacteria;p__Actinomycetota;c__Thermoleophilia;o__Solirubrobacterales;f__70-9;g__VAYN01;s__VAYN01 sp044865945	JBIOTO010000116.1_26	2.8e-53	116	133
GB_GCA_044867815.1	d__Bacteria;p__Actinomycetota;c__Thermoleophilia;o__Solirubrobacterales;f__70-9;g__VAYN01;s__VAYN01 sp044867815	JBIOVP010000163.1_22	2.5e-53	116	133
GB_GCA_044868125.1	d__Bacteria;p__Actinomycetota;c__Thermoleophilia;o__Solirubrobacterales;f__70-9;g__VAYN01;s__VAYN01 sp044868125	JBIOWB010000078.1_9	3.9e-53	116	133
GB_GCA_045805725.1	d__Bacteria;p__Actinomycetota;c__Thermoleophilia;o__Solirubrobacterales;f__70-9;g__VAYN01;s__VAYN01 sp045805725	JBJMKQ010000101.1_88	4.3e-53	116	133
GB_GCA_045805745.1	d__Bacteria;p__Actinomycetota;c__Thermoleophilia;o__Solirubrobacterales;f__70-9;g__VAYN01;s__VAYN01 sp045805745	JBJMKP010000015.1_53	2.5e-53	116	133
GB_GCA_045805765.1	d__Bacteria;p__Actinomycetota;c__Thermoleophilia;o__Solirubrobacterales;f__70-9;g__VAYN01;s__VAYN01 sp045805765	JBJMKN010000118.1_56	2.7e-53	116	133
GB_GCA_046330295.1	d__Bacteria;p__Actinomycetota;c__Thermoleophilia;o__Solirubrobacterales;f__70-9;g__VAYN01;s__VAYN01 sp046330295	JAXLTB010000002.1_42	6.3e-38	84	90
GB_GCA_046330305.1	d__Bacteria;p__Actinomycetota;c__Thermoleophilia;o__Solirubrobacterales;f__70-9;g__VAYN01;s__VAYN01 sp046330305	JAXLTA010000007.1_2	1.5e-53	115	133
GB_GCA_046733335.1	d__Bacteria;p__Actinomycetota;c__Thermoleophilia;o__Solirubrobacterales;f__70-9;g__VAYN01;s__VAYN01 sp046733335	JBKPOX010000048.1_21	3.9e-53	116	133
GB_GCA_047601885.1	d__Bacteria;p__Actinomycetota;c__Thermoleophilia;o__Solirubrobacterales;f__70-9;g__VAYN01;s__VAYN01 sp047601885	JASGIK010000003.1_865	3.7e-53	116	133
GB_GCA_048498975.1	d__Bacteria;p__Actinomycetota;c__Thermoleophilia;o__Solirubrobacterales;f__70-9;g__VAYN01;s__VAYN01 sp048498975	JBEHWY010000006.1_8	3.8e-53	116	133
GB_GCA_049790835.1	d__Bacteria;p__Actinomycetota;c__Thermoleophilia;o__Solirubrobacterales;f__70-9;g__VAYN01;s__VAYN01 sp049790835	JBAQZI010000039.1_14	2.9e-53	116	133
GB_GCA_050180135.1	d__Bacteria;p__Actinomycetota;c__Thermoleophilia;o__Solirubrobacterales;f__70-9;g__VAYN01;s__VAYN01 sp050180135	JBFXEM010000348.1_2	3e-53	116	133
GB_GCA_050251335.1	d__Bacteria;p__Actinomycetota;c__Thermoleophilia;o__Solirubrobacterales;f__70-9;g__VAYN01;s__VAYN01 sp050251335	JBFWMZ010000040.1_24	3.9e-53	116	133
GB_GCA_050259155.1	d__Bacteria;p__Actinomycetota;c__Thermoleophilia;o__Solirubrobacterales;f__70-9;g__VAYN01;s__VAYN01 sp050259155	JBLNAC010000350.1_4	2.5e-53	116	133
GB_GCA_050697015.1	d__Bacteria;p__Actinomycetota;c__Thermoleophilia;o__Solirubrobacterales;f__70-9;g__VAYN01;s__VAYN01 sp050697015	JBOGYZ010000406.1_3	4.8e-53	116	133
GB_GCA_051953975.1	d__Bacteria;p__Actinomycetota;c__Thermoleophilia;o__Solirubrobacterales;f__70-9;g__VAYN01;s__VAYN01 sp051953975	JBQCIG010000120.1_3	6.8e-53	116	133
GB_GCA_051954115.1	d__Bacteria;p__Actinomycetota;c__Thermoleophilia;o__Solirubrobacterales;f__70-9;g__VAYN01;s__VAYN01 sp051954115	JBQCIB010000003.1_7	4.6e-53	116	133
GB_GCA_051954315.1	d__Bacteria;p__Actinomycetota;c__Thermoleophilia;o__Solirubrobacterales;f__70-9;g__VAYN01;s__VAYN01 sp051954315	JBQCHW010000154.1_3	2.6e-53	116	133
GB_GCA_051954855.1	d__Bacteria;p__Actinomycetota;c__Thermoleophilia;o__Solirubrobacterales;f__70-9;g__VAYN01;s__VAYN01 sp051954855	JBQCHH010000041.1_9	2.8e-53	116	133
GB_GCA_051959815.1	d__Bacteria;p__Actinomycetota;c__Thermoleophilia;o__Solirubrobacterales;f__70-9;g__VAYN01;s__VAYN01 sp051959815	JBQCEW010000324.1_3	3.9e-53	116	133
GB_GCA_051961435.1	d__Bacteria;p__Actinomycetota;c__Thermoleophilia;o__Solirubrobacterales;f__70-9;g__VAYN01;s__VAYN01 sp051961435	JBQCDH010000024.1_15	2.8e-53	116	133
GB_GCA_051961955.1	d__Bacteria;p__Actinomycetota;c__Thermoleophilia;o__Solirubrobacterales;f__70-9;g__VAYN01;s__VAYN01 sp051961955	JBQCCT010000306.1_4	2.7e-53	116	133
GB_GCA_051986435.1	d__Bacteria;p__Actinomycetota;c__Thermoleophilia;o__Solirubrobacterales;f__70-9;g__VAYN01;s__VAYN01 sp051986435	JBPYFM010000009.1_4	6.1e-53	116	134
GB_GCA_937907435.1	d__Bacteria;p__Actinomycetota;c__Thermoleophilia;o__Solirubrobacterales;f__70-9;g__VAYN01;s__VAYN01 sp937907435	CALCIA010000040.1_4	7.1e-53	116	134
GB_GCA_963695275.1	d__Bacteria;p__Actinomycetota;c__Thermoleophilia;o__Solirubrobacterales;f__70-9;g__VAYN01;s__VAYN01 sp963695275	OY968772.1_1769	1.1e-53	116	133
GB_GCA_963696955.1	d__Bacteria;p__Actinomycetota;c__Thermoleophilia;o__Solirubrobacterales;f__70-9;g__VAYN01;s__VAYN01 sp963696955	CAVOMF010000001.1_26	2.9e-53	116	133
GB_GCA_963699125.1	d__Bacteria;p__Actinomycetota;c__Thermoleophilia;o__Solirubrobacterales;f__70-9;g__VAYN01;s__VAYN01 sp963699125	OY969417.1_2278	4.4e-53	116	133
GB_GCA_963701165.1	d__Bacteria;p__Actinomycetota;c__Thermoleophilia;o__Solirubrobacterales;f__70-9;g__VAYN01;s__VAYN01 sp963701165	OY969571.1_1862	2.6e-53	116	133
GB_GCA_963702075.1	d__Bacteria;p__Actinomycetota;c__Thermoleophilia;o__Solirubrobacterales;f__70-9;g__VAYN01;s__VAYN01 sp963702075	OY969703.1_2618	2.5e-53	116	133
GB_GCA_963703585.1	d__Bacteria;p__Actinomycetota;c__Thermoleophilia;o__Solirubrobacterales;f__70-9;g__VAYN01;s__VAYN01 sp963703585	CAVPEX010000021.1_23	3.1e-53	116	133
GB_GCA_963705365.1	d__Bacteria;p__Actinomycetota;c__Thermoleophilia;o__Solirubrobacterales;f__70-9;g__VAYN01;s__VAYN01 sp963705365	OY970074.1_355	2.5e-53	116	133
GB_GCA_963708195.1	d__Bacteria;p__Actinomycetota;c__Thermoleophilia;o__Solirubrobacterales;f__70-9;g__VAYN01;s__VAYN01 sp963708195	OY970198.1_94	2.4e-53	116	133
GB_GCA_963708405.1	d__Bacteria;p__Actinomycetota;c__Thermoleophilia;o__Solirubrobacterales;f__70-9;g__VAYN01;s__VAYN01 sp963708405	CAVPSL010000002.1_1595	3.3e-53	116	133
GB_GCA_963714045.1	d__Bacteria;p__Actinomycetota;c__Thermoleophilia;o__Solirubrobacterales;f__70-9;g__VAYN01;s__VAYN01 sp963714045	OY970225.1_31	2e-53	116	134
GB_GCA_963715395.1	d__Bacteria;p__Actinomycetota;c__Thermoleophilia;o__Solirubrobacterales;f__70-9;g__VAYN01;s__VAYN01 sp963715395	OY970238.1_1668	1.5e-53	116	133
GB_GCA_963715475.1	d__Bacteria;p__Actinomycetota;c__Thermoleophilia;o__Solirubrobacterales;f__70-9;g__VAYN01;s__VAYN01 sp963715475	OY970241.1_942	4.1e-53	116	133
GB_GCA_963715735.1	d__Bacteria;p__Actinomycetota;c__Thermoleophilia;o__Solirubrobacterales;f__70-9;g__VAYN01;s__VAYN01 sp963715735	OY970268.1_430	2.9e-53	116	133
GB_GCA_963716545.1	d__Bacteria;p__Actinomycetota;c__Thermoleophilia;o__Solirubrobacterales;f__70-9;g__VAYN01;s__VAYN01 sp963716545	OY970316.1_185	8.5e-54	116	133
GB_GCA_963717495.1	d__Bacteria;p__Actinomycetota;c__Thermoleophilia;o__Solirubrobacterales;f__70-9;g__VAYN01;s__VAYN01 sp963717495	OY970339.1_1589	2.6e-53	116	133
GB_GCA_963718595.1	d__Bacteria;p__Actinomycetota;c__Thermoleophilia;o__Solirubrobacterales;f__70-9;g__VAYN01;s__VAYN01 sp963718595	OY970365.1_1840	2.8e-53	116	133
GB_GCA_963719435.1	d__Bacteria;p__Actinomycetota;c__Thermoleophilia;o__Solirubrobacterales;f__70-9;g__VAYN01;s__VAYN01 sp963719435	OY970384.1_2419	2.2e-53	116	133
GB_GCA_963720455.1	d__Bacteria;p__Actinomycetota;c__Thermoleophilia;o__Solirubrobacterales;f__70-9;g__VAYN01;s__VAYN01 sp963720455	OY970392.1_32	2.7e-53	116	133
GB_GCA_963724745.1	d__Bacteria;p__Actinomycetota;c__Thermoleophilia;o__Solirubrobacterales;f__70-9;g__VAYN01;s__VAYN01 sp963724745	CAVRVU010000004.1_53	4e-53	116	133
GB_GCA_963727985.1	d__Bacteria;p__Actinomycetota;c__Thermoleophilia;o__Solirubrobacterales;f__70-9;g__VAYN01;s__VAYN01 sp963727985	CAVSIL010000015.1_68	2.2e-53	116	133
GB_GCA_963729055.1	d__Bacteria;p__Actinomycetota;c__Thermoleophilia;o__Solirubrobacterales;f__70-9;g__VAYN01;s__VAYN01 sp963729055	CAVSMQ010000006.1_48	4.1e-53	116	133
GB_GCA_963734405.1	d__Bacteria;p__Actinomycetota;c__Thermoleophilia;o__Solirubrobacterales;f__70-9;g__VAYN01;s__VAYN01 sp963734405	CAVTGX010000001.1_908	2.2e-53	115	133
GB_GCA_963735235.1	d__Bacteria;p__Actinomycetota;c__Thermoleophilia;o__Solirubrobacterales;f__70-9;g__VAYN01;s__VAYN01 sp963735235	CAVTKD010000004.1_44	2.7e-53	116	133
GB_GCA_963735255.1	d__Bacteria;p__Actinomycetota;c__Thermoleophilia;o__Solirubrobacterales;f__70-9;g__VAYN01;s__VAYN01 sp963735255	CAVTKC010000011.1_318	2.6e-53	116	133
GB_GCA_963739855.1	d__Bacteria;p__Actinomycetota;c__Thermoleophilia;o__Solirubrobacterales;f__70-9;g__VAYN01;s__VAYN01 sp963739855	CAVUBT010000001.1_568	2.2e-53	116	133
GB_GCA_963739875.1	d__Bacteria;p__Actinomycetota;c__Thermoleophilia;o__Solirubrobacterales;f__70-9;g__VAYN01;s__VAYN01 sp963739875	CAVUCD010000008.1_243	3e-53	116	133
GB_GCA_963744725.1	d__Bacteria;p__Actinomycetota;c__Thermoleophilia;o__Solirubrobacterales;f__70-9;g__VAYN01;s__VAYN01 sp963744725	CAVUUQ010000002.1_451	4e-53	116	133
GB_GCA_963751015.1	d__Bacteria;p__Actinomycetota;c__Thermoleophilia;o__Solirubrobacterales;f__70-9;g__VAYN01;s__VAYN01 sp963751015	CAVVSU010000002.1_1778	2.8e-53	116	133
GB_GCA_963753445.1	d__Bacteria;p__Actinomycetota;c__Thermoleophilia;o__Solirubrobacterales;f__70-9;g__VAYN01;s__VAYN01 sp963753445	CAVWCG010000002.1_156	2.3e-53	116	133
GB_GCA_963761215.1	d__Bacteria;p__Actinomycetota;c__Thermoleophilia;o__Solirubrobacterales;f__70-9;g__VAYN01;s__VAYN01 sp963761215	CAVXGF010000004.1_38	5.6e-53	116	133
GB_GCA_963763265.1	d__Bacteria;p__Actinomycetota;c__Thermoleophilia;o__Solirubrobacterales;f__70-9;g__VAYN01;s__VAYN01 sp963763265	CAVXNN010000001.1_428	2.8e-53	116	133
GB_GCA_963766705.1	d__Bacteria;p__Actinomycetota;c__Thermoleophilia;o__Solirubrobacterales;f__70-9;g__VAYN01;s__VAYN01 sp963766705	CAVYBE010000007.1_748	3.4e-53	116	133
GB_GCA_963766755.1	d__Bacteria;p__Actinomycetota;c__Thermoleophilia;o__Solirubrobacterales;f__70-9;g__VAYN01;s__VAYN01 sp963766755	CAVYBI010000005.1_26	2.3e-53	116	133
GB_GCA_963773445.1	d__Bacteria;p__Actinomycetota;c__Thermoleophilia;o__Solirubrobacterales;f__70-9;g__VAYN01;s__VAYN01 sp963773445	CAVZAU010000006.1_192	2.9e-53	116	133
GB_GCA_963775475.1	d__Bacteria;p__Actinomycetota;c__Thermoleophilia;o__Solirubrobacterales;f__70-9;g__VAYN01;s__VAYN01 sp963775475	CAVZIP010000001.1_227	2.7e-53	116	133
GB_GCA_963779815.1	d__Bacteria;p__Actinomycetota;c__Thermoleophilia;o__Solirubrobacterales;f__70-9;g__VAYN01;s__VAYN01 sp963779815	CAVZZR010000002.1_45	3.2e-53	116	133
GB_GCA_963782515.1	d__Bacteria;p__Actinomycetota;c__Thermoleophilia;o__Solirubrobacterales;f__70-9;g__VAYN01;s__VAYN01 sp963782515	CAWAJY010000004.1_2478	6.9e-53	116	134
GB_GCA_963783345.1	d__Bacteria;p__Actinomycetota;c__Thermoleophilia;o__Solirubrobacterales;f__70-9;g__VAYN01;s__VAYN01 sp963783345	CAWANE010000012.1_82	4.4e-53	116	133
GB_GCA_963785175.1	d__Bacteria;p__Actinomycetota;c__Thermoleophilia;o__Solirubrobacterales;f__70-9;g__VAYN01;s__VAYN01 sp963785175	CAWAUA010000012.1_34	2.7e-53	116	133
GB_GCA_963785775.1	d__Bacteria;p__Actinomycetota;c__Thermoleophilia;o__Solirubrobacterales;f__70-9;g__VAYN01;s__VAYN01 sp963785775	CAWAWH010000004.1_48	2.2e-53	116	133
GB_GCA_963791095.1	d__Bacteria;p__Actinomycetota;c__Thermoleophilia;o__Solirubrobacterales;f__70-9;g__VAYN01;s__VAYN01 sp963791095	CAWBRE010000029.1_3	5.5e-53	116	133
GB_GCA_963795625.1	d__Bacteria;p__Actinomycetota;c__Thermoleophilia;o__Solirubrobacterales;f__70-9;g__VAYN01;s__VAYN01 sp963795625	CAWCIS010000014.1_5	2.6e-53	116	133
GB_GCA_963799835.1	d__Bacteria;p__Actinomycetota;c__Thermoleophilia;o__Solirubrobacterales;f__70-9;g__VAYN01;s__VAYN01 sp963799835	CAWCYE010000002.1_644	2.5e-53	116	133
GB_GCA_963800355.1	d__Bacteria;p__Actinomycetota;c__Thermoleophilia;o__Solirubrobacterales;f__70-9;g__VAYN01;s__VAYN01 sp963800355	CAWDAP010000009.1_38	4e-53	116	133
GB_GCA_963802935.1	d__Bacteria;p__Actinomycetota;c__Thermoleophilia;o__Solirubrobacterales;f__70-9;g__VAYN01;s__VAYN01 sp963802935	CAWDKO010000001.1_586	2.7e-53	116	133
GB_GCA_963810455.1	d__Bacteria;p__Actinomycetota;c__Thermoleophilia;o__Solirubrobacterales;f__70-9;g__VAYN01;s__VAYN01 sp963810455	CAWEOH010000027.1_85	3.2e-53	116	133
GB_GCA_963811375.1	d__Bacteria;p__Actinomycetota;c__Thermoleophilia;o__Solirubrobacterales;f__70-9;g__VAYN01;s__VAYN01 sp963811375	CAWEQY010000008.1_2	2.2e-53	115	133
GB_GCA_963812145.1	d__Bacteria;p__Actinomycetota;c__Thermoleophilia;o__Solirubrobacterales;f__70-9;g__VAYN01;s__VAYN01 sp963812145	CAWEUG010000002.1_474	2.2e-53	116	133
GB_GCA_963812845.1	d__Bacteria;p__Actinomycetota;c__Thermoleophilia;o__Solirubrobacterales;f__70-9;g__VAYN01;s__VAYN01 sp963812845	CAWEWQ010000001.1_2687	2.9e-53	116	133
GB_GCA_963815885.1	d__Bacteria;p__Actinomycetota;c__Thermoleophilia;o__Solirubrobacterales;f__70-9;g__VAYN01;s__VAYN01 sp963815885	CAWFIM010000003.1_548	2.6e-53	116	133
GB_GCA_963816755.1	d__Bacteria;p__Actinomycetota;c__Thermoleophilia;o__Solirubrobacterales;f__70-9;g__VAYN01;s__VAYN01 sp963816755	CAWFLN010000008.1_43	2.5e-53	116	133
GB_GCA_963824245.1	d__Bacteria;p__Actinomycetota;c__Thermoleophilia;o__Solirubrobacterales;f__70-9;g__VAYN01;s__VAYN01 sp963824245	CAWGON010000001.1_696	1.4e-53	116	133
GB_GCA_963824485.1	d__Bacteria;p__Actinomycetota;c__Thermoleophilia;o__Solirubrobacterales;f__70-9;g__VAYN01;s__VAYN01 sp963824485	CAWGPH010000004.1_183	3.2e-53	116	133
GB_GCA_963829445.1	d__Bacteria;p__Actinomycetota;c__Thermoleophilia;o__Solirubrobacterales;f__70-9;g__VAYN01;s__VAYN01 sp963829445	CAWHIW010000001.1_33	1.2e-53	116	133
GB_GCA_963830135.1	d__Bacteria;p__Actinomycetota;c__Thermoleophilia;o__Solirubrobacterales;f__70-9;g__VAYN01;s__VAYN01 sp963830135	CAWHKY010000002.1_38	2.8e-53	116	133
GB_GCA_963832085.1	d__Bacteria;p__Actinomycetota;c__Thermoleophilia;o__Solirubrobacterales;f__70-9;g__VAYN01;s__VAYN01 sp963832085	CAWHSU010000010.1_21	2.9e-53	116	133
GB_GCA_963832155.1	d__Bacteria;p__Actinomycetota;c__Thermoleophilia;o__Solirubrobacterales;f__70-9;g__VAYN01;s__VAYN01 sp963832155	CAWHTB010000002.1_962	2.6e-53	116	133
GB_GCA_963837405.1	d__Bacteria;p__Actinomycetota;c__Thermoleophilia;o__Solirubrobacterales;f__70-9;g__VAYN01;s__VAYN01 sp963837405	CAWINA010000006.1_450	2e-53	116	133
GB_GCA_963839115.1	d__Bacteria;p__Actinomycetota;c__Thermoleophilia;o__Solirubrobacterales;f__70-9;g__VAYN01;s__VAYN01 sp963839115	CAWITM010000001.1_36	3.9e-53	116	133
GB_GCA_963846515.1	d__Bacteria;p__Actinomycetota;c__Thermoleophilia;o__Solirubrobacterales;f__70-9;g__VAYN01;s__VAYN01 sp963846515	CAWJWC010000001.1_41	2.5e-53	116	133
GB_GCA_963849165.1	d__Bacteria;p__Actinomycetota;c__Thermoleophilia;o__Solirubrobacterales;f__70-9;g__VAYN01;s__VAYN01 sp963849165	CAWKGJ010000001.1_740	2.3e-53	116	133
GB_GCA_963850735.1	d__Bacteria;p__Actinomycetota;c__Thermoleophilia;o__Solirubrobacterales;f__70-9;g__VAYN01;s__VAYN01 sp963850735	CAWKMK010000002.1_27	3e-53	116	133
GB_GCA_964464285.1	d__Bacteria;p__Actinomycetota;c__Thermoleophilia;o__Solirubrobacterales;f__70-9;g__VAYN01;s__VAYN01 sp964464285	CAYXFL010000038.1_21	1.5e-53	116	133
GB_GCA_964533285.1	d__Bacteria;p__Actinomycetota;c__Thermoleophilia;o__Solirubrobacterales;f__70-9;g__VAYN01;s__VAYN01 sp964533285	CAZHLT010000253.1_4	3e-53	116	133
GB_GCA_964540905.1	d__Bacteria;p__Actinomycetota;c__Thermoleophilia;o__Solirubrobacterales;f__70-9;g__VAYN01;s__VAYN01 sp964540905	CAZIOS010000008.1_22	1.3e-53	116	133
GB_GCA_965200635.1	d__Bacteria;p__Actinomycetota;c__Thermoleophilia;o__Solirubrobacterales;f__70-9;g__VAYN01;s__VAYN01 sp965200635	OZ241364.1_472	1.4e-53	116	133
GB_GCA_966211075.1	d__Bacteria;p__Actinomycetota;c__Thermoleophilia;o__Solirubrobacterales;f__70-9;g__VAYN01;s__VAYN01 sp966211075	CBIHMQ010000205.1_3	1.4e-53	116	133
GB_GCA_016870325.1	d__Bacteria;p__Actinomycetota;c__Thermoleophilia;o__Solirubrobacterales;f__70-9;g__VGBV01;s__VGBV01 sp016870325	VGBV01000013.1_14	2.4e-54	116	129
GB_GCA_021323175.1	d__Bacteria;p__Actinomycetota;c__Thermoleophilia;o__Solirubrobacterales;f__70-9;g__VGBV01;s__VGBV01 sp021323175	JAJTCK010000005.1_6	4.8e-25	55	298
GB_GCA_963780395.1	d__Bacteria;p__Actinomycetota;c__Thermoleophilia;o__Solirubrobacterales;f__70-9;g__VGBV01;s__VGBV01 sp963780395	CAWABY010000003.1_50	4.7e-53	116	129
GB_GCA_963805075.1	d__Bacteria;p__Actinomycetota;c__Thermoleophilia;o__Solirubrobacterales;f__70-9;g__VGBV01;s__VGBV01 sp963805075	CAWDSZ010000004.1_241	7.5e-54	116	129
GB_GCA_963813725.1	d__Bacteria;p__Actinomycetota;c__Thermoleophilia;o__Solirubrobacterales;f__70-9;g__VGBV01;s__VGBV01 sp963813725	CAWFAI010000003.1_45	7.2e-54	115	129
GB_GCA_019456285.1	d__Bacteria;p__Actinomycetota;c__Thermoleophilia;o__Solirubrobacterales;f__70-9;g__VRUE01;s__VRUE01 sp019456285	VRUE01000007.1_26	1.8e-53	116	134
GB_GCA_021154855.1	d__Bacteria;p__Actinomycetota;c__Thermoleophilia;o__Solirubrobacterales;f__70-9;g__VRUE01;s__VRUE01 sp021154855	JAJKHV010000047.1_5	1.9e-53	116	134
GB_GCA_025450195.1	d__Bacteria;p__Actinomycetota;c__Thermoleophilia;o__Solirubrobacterales;f__70-9;g__VRUE01;s__VRUE01 sp025450195	JANWHW010000012.1_30	3.6e-52	116	134
GB_GCA_030152505.1	d__Bacteria;p__Actinomycetota;c__Thermoleophilia;o__Solirubrobacterales;f__70-9;g__VRUE01;s__VRUE01 sp030152505	JASLJO010000199.1_2	1.8e-53	116	134
GB_GCA_030152805.1	d__Bacteria;p__Actinomycetota;c__Thermoleophilia;o__Solirubrobacterales;f__70-9;g__VRUE01;s__VRUE01 sp030152805	JASLIG010000007.1_10	2.2e-53	116	134
GB_GCA_033856195.1	d__Bacteria;p__Actinomycetota;c__Thermoleophilia;o__Solirubrobacterales;f__70-9;g__VRUE01;s__VRUE01 sp033856195	JAWVFL010000016.1_75	2.2e-53	116	134
GB_GCA_033856275.1	d__Bacteria;p__Actinomycetota;c__Thermoleophilia;o__Solirubrobacterales;f__70-9;g__VRUE01;s__VRUE01 sp033856275	JAWVFJ010000006.1_21	2.2e-53	116	134
GB_GCA_035260485.1	d__Bacteria;p__Actinomycetota;c__Thermoleophilia;o__Solirubrobacterales;f__70-9;g__VRUE01;s__VRUE01 sp035260485	DATFVC010000057.1_12	2.1e-53	116	134
GB_GCA_035266685.1	d__Bacteria;p__Actinomycetota;c__Thermoleophilia;o__Solirubrobacterales;f__70-9;g__VRUE01;s__VRUE01 sp035266685	DATFMX010000047.1_38	1.9e-53	116	134
GB_GCA_035318745.1	d__Bacteria;p__Actinomycetota;c__Thermoleophilia;o__Solirubrobacterales;f__70-9;g__VRUE01;s__VRUE01 sp035318745	DATHEA010000031.1_37	1.9e-53	116	134
GB_GCA_035548675.1	d__Bacteria;p__Actinomycetota;c__Thermoleophilia;o__Solirubrobacterales;f__70-9;g__VRUE01;s__VRUE01 sp035548675	DASZSJ010000016.1_12	2e-53	116	134
GB_GCA_035549645.1	d__Bacteria;p__Actinomycetota;c__Thermoleophilia;o__Solirubrobacterales;f__70-9;g__VRUE01;s__VRUE01 sp035549645	DASZQM010000049.1_10	2.6e-53	116	134
GB_GCA_035554595.1	d__Bacteria;p__Actinomycetota;c__Thermoleophilia;o__Solirubrobacterales;f__70-9;g__VRUE01;s__VRUE01 sp035554595	DATMIH010000082.1_11	2.4e-53	116	134
GB_GCA_035556755.1	d__Bacteria;p__Actinomycetota;c__Thermoleophilia;o__Solirubrobacterales;f__70-9;g__VRUE01;s__VRUE01 sp035556755	DATMEP010000081.1_10	9.4e-54	116	134
GB_GCA_035557635.1	d__Bacteria;p__Actinomycetota;c__Thermoleophilia;o__Solirubrobacterales;f__70-9;g__VRUE01;s__VRUE01 sp035557635	DATMDR010000043.1_6	1e-53	116	134
GB_GCA_035605155.1	d__Bacteria;p__Actinomycetota;c__Thermoleophilia;o__Solirubrobacterales;f__70-9;g__VRUE01;s__VRUE01 sp035605155	DATNHC010000001.1_20	2.1e-53	116	134
GB_GCA_035605695.1	d__Bacteria;p__Actinomycetota;c__Thermoleophilia;o__Solirubrobacterales;f__70-9;g__VRUE01;s__VRUE01 sp035605695	DATNGZ010000072.1_64	2.4e-53	116	134
GB_GCA_035605775.1	d__Bacteria;p__Actinomycetota;c__Thermoleophilia;o__Solirubrobacterales;f__70-9;g__VRUE01;s__VRUE01 sp035605775	DATNGU010000408.1_3	2.2e-53	116	134
GB_GCA_035634215.1	d__Bacteria;p__Actinomycetota;c__Thermoleophilia;o__Solirubrobacterales;f__70-9;g__VRUE01;s__VRUE01 sp035634215	DASQDJ010000165.1_21	4.6e-54	116	133
GB_GCA_035693025.1	d__Bacteria;p__Actinomycetota;c__Thermoleophilia;o__Solirubrobacterales;f__70-9;g__VRUE01;s__VRUE01 sp035693025	DASSHI010000040.1_62	2e-53	116	133
GB_GCA_035698885.1	d__Bacteria;p__Actinomycetota;c__Thermoleophilia;o__Solirubrobacterales;f__70-9;g__VRUE01;s__VRUE01 sp035698885	DASSBJ010000093.1_28	1.7e-53	116	134
GB_GCA_035701465.1	d__Bacteria;p__Actinomycetota;c__Thermoleophilia;o__Solirubrobacterales;f__70-9;g__VRUE01;s__VRUE01 sp035701465	DASSMU010000254.1_2	2.1e-53	116	134
GB_GCA_035707825.1	d__Bacteria;p__Actinomycetota;c__Thermoleophilia;o__Solirubrobacterales;f__70-9;g__VRUE01;s__VRUE01 sp035707825	DASSTR010000078.1_29	2.4e-52	116	134
GB_GCA_035712345.1	d__Bacteria;p__Actinomycetota;c__Thermoleophilia;o__Solirubrobacterales;f__70-9;g__VRUE01;s__VRUE01 sp035712345	DASTAY010000019.1_2	2e-53	116	134
GB_GCA_035759115.1	d__Bacteria;p__Actinomycetota;c__Thermoleophilia;o__Solirubrobacterales;f__70-9;g__VRUE01;s__VRUE01 sp035759115	DASTVL010000227.1_7	2e-53	116	134
GB_GCA_035764795.1	d__Bacteria;p__Actinomycetota;c__Thermoleophilia;o__Solirubrobacterales;f__70-9;g__VRUE01;s__VRUE01 sp035764795	DASTYR010000165.1_26	7.3e-54	116	133
GB_GCA_035997045.1	d__Bacteria;p__Actinomycetota;c__Thermoleophilia;o__Solirubrobacterales;f__70-9;g__VRUE01;s__VRUE01 sp035997045	DASYIY010000027.1_14	2.2e-53	116	134
GB_GCA_036259555.1	d__Bacteria;p__Actinomycetota;c__Thermoleophilia;o__Solirubrobacterales;f__70-9;g__VRUE01;s__VRUE01 sp036259555	DATABM010000110.1_21	3.9e-54	116	133
GB_GCA_036265675.1	d__Bacteria;p__Actinomycetota;c__Thermoleophilia;o__Solirubrobacterales;f__70-9;g__VRUE01;s__VRUE01 sp036265675	DATAOP010000010.1_40	9.5e-54	116	134
GB_GCA_036266075.1	d__Bacteria;p__Actinomycetota;c__Thermoleophilia;o__Solirubrobacterales;f__70-9;g__VRUE01;s__VRUE01 sp036266075	DATANV010000007.1_86	2e-53	116	134
GB_GCA_036269215.1	d__Bacteria;p__Actinomycetota;c__Thermoleophilia;o__Solirubrobacterales;f__70-9;g__VRUE01;s__VRUE01 sp036269215	DATASN010000042.1_19	1.6e-53	116	134
GB_GCA_036271315.1	d__Bacteria;p__Actinomycetota;c__Thermoleophilia;o__Solirubrobacterales;f__70-9;g__VRUE01;s__VRUE01 sp036271315	DATBAV010000011.1_2	2.1e-53	116	134
GB_GCA_036276735.1	d__Bacteria;p__Actinomycetota;c__Thermoleophilia;o__Solirubrobacterales;f__70-9;g__VRUE01;s__VRUE01 sp036276735	DASUOH010000037.1_113	5.7e-54	116	133
GB_GCA_036279555.1	d__Bacteria;p__Actinomycetota;c__Thermoleophilia;o__Solirubrobacterales;f__70-9;g__VRUE01;s__VRUE01 sp036279555	DASUIY010000213.1_4	2e-53	116	134
GB_GCA_036374255.1	d__Bacteria;p__Actinomycetota;c__Thermoleophilia;o__Solirubrobacterales;f__70-9;g__VRUE01;s__VRUE01 sp036374255	DASUUD010000250.1_5	9.5e-54	116	134
GB_GCA_036376775.1	d__Bacteria;p__Actinomycetota;c__Thermoleophilia;o__Solirubrobacterales;f__70-9;g__VRUE01;s__VRUE01 sp036376775	DASUZP010000188.1_7	1.9e-53	116	134
GB_GCA_036376915.1	d__Bacteria;p__Actinomycetota;c__Thermoleophilia;o__Solirubrobacterales;f__70-9;g__VRUE01;s__VRUE01 sp036376915	DASUZK010000079.1_7	1.9e-53	116	134
GB_GCA_036379955.1	d__Bacteria;p__Actinomycetota;c__Thermoleophilia;o__Solirubrobacterales;f__70-9;g__VRUE01;s__VRUE01 sp036379955	DASVFR010000021.1_50	1e-53	116	134
GB_GCA_036392975.1	d__Bacteria;p__Actinomycetota;c__Thermoleophilia;o__Solirubrobacterales;f__70-9;g__VRUE01;s__VRUE01 sp036392975	DASVWY010000180.1_4	8.1e-54	116	134
GB_GCA_036399875.1	d__Bacteria;p__Actinomycetota;c__Thermoleophilia;o__Solirubrobacterales;f__70-9;g__VRUE01;s__VRUE01 sp036399875	DASWMG010000043.1_9	1.1e-53	116	133
GB_GCA_036403515.1	d__Bacteria;p__Actinomycetota;c__Thermoleophilia;o__Solirubrobacterales;f__70-9;g__VRUE01;s__VRUE01 sp036403515	DASWQV010000087.1_37	2.3e-53	116	134
GB_GCA_036406355.1	d__Bacteria;p__Actinomycetota;c__Thermoleophilia;o__Solirubrobacterales;f__70-9;g__VRUE01;s__VRUE01 sp036406355	DASXBC010000036.1_20	8.3e-54	116	134
GB_GCA_036406595.1	d__Bacteria;p__Actinomycetota;c__Thermoleophilia;o__Solirubrobacterales;f__70-9;g__VRUE01;s__VRUE01 sp036406595	DASXAR010000061.1_76	3.8e-54	116	134
GB_GCA_036524375.1	d__Bacteria;p__Actinomycetota;c__Thermoleophilia;o__Solirubrobacterales;f__70-9;g__VRUE01;s__VRUE01 sp036524375	DATDCK010000001.1_31	1e-53	116	134
GB_GCA_036524775.1	d__Bacteria;p__Actinomycetota;c__Thermoleophilia;o__Solirubrobacterales;f__70-9;g__VRUE01;s__VRUE01 sp036524775	DATDBO010000063.1_5	1.6e-53	116	134
GB_GCA_036525295.1	d__Bacteria;p__Actinomycetota;c__Thermoleophilia;o__Solirubrobacterales;f__70-9;g__VRUE01;s__VRUE01 sp036525295	DATDAQ010000097.1_2	2.1e-53	116	134
GB_GCA_036557525.1	d__Bacteria;p__Actinomycetota;c__Thermoleophilia;o__Solirubrobacterales;f__70-9;g__VRUE01;s__VRUE01 sp036557525	DATBHH010000074.1_9	9.8e-54	116	134
GB_GCA_036802505.1	d__Bacteria;p__Actinomycetota;c__Thermoleophilia;o__Solirubrobacterales;f__70-9;g__VRUE01;s__VRUE01 sp036802505	DAIRWC010000005.1_14	1.6e-53	116	134
GB_GCA_040508545.1	d__Bacteria;p__Actinomycetota;c__Thermoleophilia;o__Solirubrobacterales;f__70-9;g__VRUE01;s__VRUE01 sp040508545	JBEVMR010000062.1_33	1.8e-53	116	134
GB_GCA_040879985.1	d__Bacteria;p__Actinomycetota;c__Thermoleophilia;o__Solirubrobacterales;f__70-9;g__VRUE01;s__VRUE01 sp040879985	JBBDJH010000005.1_30	1.5e-53	116	134
GB_GCA_040901495.1	d__Bacteria;p__Actinomycetota;c__Thermoleophilia;o__Solirubrobacterales;f__70-9;g__VRUE01;s__VRUE01 sp040901495	JBBDYO010000062.1_12	8.9e-54	116	134
GB_GCA_040904405.1	d__Bacteria;p__Actinomycetota;c__Thermoleophilia;o__Solirubrobacterales;f__70-9;g__VRUE01;s__VRUE01 sp040904405	JBBDTK010000003.1_19	1.4e-53	116	134
GB_GCA_044867645.1	d__Bacteria;p__Actinomycetota;c__Thermoleophilia;o__Solirubrobacterales;f__70-9;g__VRUE01;s__VRUE01 sp044867645	JBIOVI010000034.1_4	2.1e-53	116	134
GB_GCA_044867925.1	d__Bacteria;p__Actinomycetota;c__Thermoleophilia;o__Solirubrobacterales;f__70-9;g__VRUE01;s__VRUE01 sp044867925	JBIOVV010000100.1_2	2e-53	116	133
GB_GCA_045805805.1	d__Bacteria;p__Actinomycetota;c__Thermoleophilia;o__Solirubrobacterales;f__70-9;g__VRUE01;s__VRUE01 sp045805805	JBJMKO010000108.1_2	2.2e-53	116	134
GB_GCA_046733275.1	d__Bacteria;p__Actinomycetota;c__Thermoleophilia;o__Solirubrobacterales;f__70-9;g__VRUE01;s__VRUE01 sp046733275	JBKPOW010000223.1_30	1.7e-53	116	134
GB_GCA_046733315.1	d__Bacteria;p__Actinomycetota;c__Thermoleophilia;o__Solirubrobacterales;f__70-9;g__VRUE01;s__VRUE01 sp046733315	JBKPOV010000094.1_4	2.3e-53	116	134
GB_GCA_047519745.1	d__Bacteria;p__Actinomycetota;c__Thermoleophilia;o__Solirubrobacterales;f__70-9;g__VRUE01;s__VRUE01 sp047519745	JAPVSJ010000082.1_9	1.9e-53	116	133
GB_GCA_049684635.1	d__Bacteria;p__Actinomycetota;c__Thermoleophilia;o__Solirubrobacterales;f__70-9;g__VRUE01;s__VRUE01 sp049684635	JBAVGD010000190.1_4	2.1e-53	116	134
GB_GCA_049796515.1	d__Bacteria;p__Actinomycetota;c__Thermoleophilia;o__Solirubrobacterales;f__70-9;g__VRUE01;s__VRUE01 sp049796515	JBAREU010000139.1_10	2.2e-53	116	134
GB_GCA_050258095.1	d__Bacteria;p__Actinomycetota;c__Thermoleophilia;o__Solirubrobacterales;f__70-9;g__VRUE01;s__VRUE01 sp050258095	JBLMYD010000056.1_2	3.2e-54	115	136
GB_GCA_963695835.1	d__Bacteria;p__Actinomycetota;c__Thermoleophilia;o__Solirubrobacterales;f__70-9;g__VRUE01;s__VRUE01 sp963695835	CAVOHR010000001.1_203	2.6e-53	116	134
GB_GCA_963696185.1	d__Bacteria;p__Actinomycetota;c__Thermoleophilia;o__Solirubrobacterales;f__70-9;g__VRUE01;s__VRUE01 sp963696185	OY968825.1_1798	5.6e-38	84	90
GB_GCA_963697695.1	d__Bacteria;p__Actinomycetota;c__Thermoleophilia;o__Solirubrobacterales;f__70-9;g__VRUE01;s__VRUE01 sp963697695	OY969094.1_2054	1.9e-53	116	134
GB_GCA_963697805.1	d__Bacteria;p__Actinomycetota;c__Thermoleophilia;o__Solirubrobacterales;f__70-9;g__VRUE01;s__VRUE01 sp963697805	CAVOPB010000003.1_227	1.2e-53	116	134
GB_GCA_963697915.1	d__Bacteria;p__Actinomycetota;c__Thermoleophilia;o__Solirubrobacterales;f__70-9;g__VRUE01;s__VRUE01 sp963697915	OY969103.1_1581	4.5e-53	116	134
GB_GCA_963698085.1	d__Bacteria;p__Actinomycetota;c__Thermoleophilia;o__Solirubrobacterales;f__70-9;g__VRUE01;s__VRUE01 sp963698085	OY969122.1_1630	1.8e-53	116	134
GB_GCA_963699215.1	d__Bacteria;p__Actinomycetota;c__Thermoleophilia;o__Solirubrobacterales;f__70-9;g__VRUE01;s__VRUE01 sp963699215	OY969422.1_1213	1.8e-53	116	134
GB_GCA_963699225.1	d__Bacteria;p__Actinomycetota;c__Thermoleophilia;o__Solirubrobacterales;f__70-9;g__VRUE01;s__VRUE01 sp963699225	OY969423.1_2376	2.5e-53	116	134
GB_GCA_963701265.1	d__Bacteria;p__Actinomycetota;c__Thermoleophilia;o__Solirubrobacterales;f__70-9;g__VRUE01;s__VRUE01 sp963701265	OY969581.1_787	2.1e-53	116	134
GB_GCA_963702035.1	d__Bacteria;p__Actinomycetota;c__Thermoleophilia;o__Solirubrobacterales;f__70-9;g__VRUE01;s__VRUE01 sp963702035	OY969700.1_2263	1.9e-53	116	134
GB_GCA_963702065.1	d__Bacteria;p__Actinomycetota;c__Thermoleophilia;o__Solirubrobacterales;f__70-9;g__VRUE01;s__VRUE01 sp963702065	OY969705.1_291	2.9e-53	116	134
GB_GCA_963702175.1	d__Bacteria;p__Actinomycetota;c__Thermoleophilia;o__Solirubrobacterales;f__70-9;g__VRUE01;s__VRUE01 sp963702175	OY969721.1_2245	1.1e-53	116	134
GB_GCA_963702575.1	d__Bacteria;p__Actinomycetota;c__Thermoleophilia;o__Solirubrobacterales;f__70-9;g__VRUE01;s__VRUE01 sp963702575	CAVPCU010000003.1_235	2.3e-53	116	134
GB_GCA_963702705.1	d__Bacteria;p__Actinomycetota;c__Thermoleophilia;o__Solirubrobacterales;f__70-9;g__VRUE01;s__VRUE01 sp963702705	CAVPDR010000002.1_871	2.2e-53	116	134
GB_GCA_963702955.1	d__Bacteria;p__Actinomycetota;c__Thermoleophilia;o__Solirubrobacterales;f__70-9;g__VRUE01;s__VRUE01 sp963702955	OY969774.1_2243	2.5e-53	116	134
GB_GCA_963703175.1	d__Bacteria;p__Actinomycetota;c__Thermoleophilia;o__Solirubrobacterales;f__70-9;g__VRUE01;s__VRUE01 sp963703175	OY969794.1_1661	2e-53	116	134
GB_GCA_963703235.1	d__Bacteria;p__Actinomycetota;c__Thermoleophilia;o__Solirubrobacterales;f__70-9;g__VRUE01;s__VRUE01 sp963703235	OY969802.1_1726	8.6e-54	116	134
GB_GCA_963703335.1	d__Bacteria;p__Actinomycetota;c__Thermoleophilia;o__Solirubrobacterales;f__70-9;g__VRUE01;s__VRUE01 sp963703335	OY969812.1_2261	2.4e-53	116	134
GB_GCA_963703895.1	d__Bacteria;p__Actinomycetota;c__Thermoleophilia;o__Solirubrobacterales;f__70-9;g__VRUE01;s__VRUE01 sp963703895	CAVPFX010000003.1_928	2.4e-53	116	134
GB_GCA_963704505.1	d__Bacteria;p__Actinomycetota;c__Thermoleophilia;o__Solirubrobacterales;f__70-9;g__VRUE01;s__VRUE01 sp963704505	OY969912.1_2816	3.2e-53	116	134
GB_GCA_963704515.1	d__Bacteria;p__Actinomycetota;c__Thermoleophilia;o__Solirubrobacterales;f__70-9;g__VRUE01;s__VRUE01 sp963704515	OY969913.1_1029	2.2e-53	116	134
GB_GCA_963704545.1	d__Bacteria;p__Actinomycetota;c__Thermoleophilia;o__Solirubrobacterales;f__70-9;g__VRUE01;s__VRUE01 sp963704545	OY969915.1_2350	1.9e-53	116	134
GB_GCA_963705635.1	d__Bacteria;p__Actinomycetota;c__Thermoleophilia;o__Solirubrobacterales;f__70-9;g__VRUE01;s__VRUE01 sp963705635	CAVPKH010000004.1_913	2.7e-53	116	134
GB_GCA_963706605.1	d__Bacteria;p__Actinomycetota;c__Thermoleophilia;o__Solirubrobacterales;f__70-9;g__VRUE01;s__VRUE01 sp963706605	OY970165.1_742	3e-53	116	134
GB_GCA_963707965.1	d__Bacteria;p__Actinomycetota;c__Thermoleophilia;o__Solirubrobacterales;f__70-9;g__VRUE01;s__VRUE01 sp963707965	CAVPRR010000004.1_99	3.5e-53	116	134
GB_GCA_963708115.1	d__Bacteria;p__Actinomycetota;c__Thermoleophilia;o__Solirubrobacterales;f__70-9;g__VRUE01;s__VRUE01 sp963708115	CAVPRX010000001.1_991	2e-53	116	134
GB_GCA_963712325.1	d__Bacteria;p__Actinomycetota;c__Thermoleophilia;o__Solirubrobacterales;f__70-9;g__VRUE01;s__VRUE01 sp963712325	CAVQHG010000002.1_196	2.7e-38	84	90
GB_GCA_963712595.1	d__Bacteria;p__Actinomycetota;c__Thermoleophilia;o__Solirubrobacterales;f__70-9;g__VRUE01;s__VRUE01 sp963712595	CAVQIM010000003.1_17	2e-53	116	134
GB_GCA_963714155.1	d__Bacteria;p__Actinomycetota;c__Thermoleophilia;o__Solirubrobacterales;f__70-9;g__VRUE01;s__VRUE01 sp963714155	OY970236.1_898	2.1e-53	116	134
GB_GCA_963714665.1	d__Bacteria;p__Actinomycetota;c__Thermoleophilia;o__Solirubrobacterales;f__70-9;g__VRUE01;s__VRUE01 sp963714665	CAVQPE010000003.1_43	6.9e-23	61	66
GB_GCA_963715455.1	d__Bacteria;p__Actinomycetota;c__Thermoleophilia;o__Solirubrobacterales;f__70-9;g__VRUE01;s__VRUE01 sp963715455	OY970245.1_2513	2.1e-53	116	134
GB_GCA_963715625.1	d__Bacteria;p__Actinomycetota;c__Thermoleophilia;o__Solirubrobacterales;f__70-9;g__VRUE01;s__VRUE01 sp963715625	OY970260.1_567	2.8e-53	116	134
GB_GCA_963716245.1	d__Bacteria;p__Actinomycetota;c__Thermoleophilia;o__Solirubrobacterales;f__70-9;g__VRUE01;s__VRUE01 sp963716245	OY970300.1_433	4.9e-54	116	133
GB_GCA_963716345.1	d__Bacteria;p__Actinomycetota;c__Thermoleophilia;o__Solirubrobacterales;f__70-9;g__VRUE01;s__VRUE01 sp963716345	OY970304.1_1976	2.6e-53	116	134
GB_GCA_963716735.1	d__Bacteria;p__Actinomycetota;c__Thermoleophilia;o__Solirubrobacterales;f__70-9;g__VRUE01;s__VRUE01 sp963716735	OY970321.1_1353	1.9e-53	116	134
GB_GCA_963717375.1	d__Bacteria;p__Actinomycetota;c__Thermoleophilia;o__Solirubrobacterales;f__70-9;g__VRUE01;s__VRUE01 sp963717375	OY970329.1_1029	2.2e-53	116	134
GB_GCA_963718755.1	d__Bacteria;p__Actinomycetota;c__Thermoleophilia;o__Solirubrobacterales;f__70-9;g__VRUE01;s__VRUE01 sp963718755	OY970376.1_1667	1.8e-53	116	134
GB_GCA_963718775.1	d__Bacteria;p__Actinomycetota;c__Thermoleophilia;o__Solirubrobacterales;f__70-9;g__VRUE01;s__VRUE01 sp963718775	OY970377.1_2236	2.4e-53	116	134
GB_GCA_963720805.1	d__Bacteria;p__Actinomycetota;c__Thermoleophilia;o__Solirubrobacterales;f__70-9;g__VRUE01;s__VRUE01 sp963720805	CAVRGT010000013.1_124	2.2e-53	116	134
GB_GCA_963725085.1	d__Bacteria;p__Actinomycetota;c__Thermoleophilia;o__Solirubrobacterales;f__70-9;g__VRUE01;s__VRUE01 sp963725085	CAVRXM010000001.1_250	1.4e-53	116	134
GB_GCA_963727465.1	d__Bacteria;p__Actinomycetota;c__Thermoleophilia;o__Solirubrobacterales;f__70-9;g__VRUE01;s__VRUE01 sp963727465	CAVSGL010000009.1_15	2.2e-53	116	134
GB_GCA_963727615.1	d__Bacteria;p__Actinomycetota;c__Thermoleophilia;o__Solirubrobacterales;f__70-9;g__VRUE01;s__VRUE01 sp963727615	CAVSHD010000007.1_43	1.6e-53	116	134
GB_GCA_963728045.1	d__Bacteria;p__Actinomycetota;c__Thermoleophilia;o__Solirubrobacterales;f__70-9;g__VRUE01;s__VRUE01 sp963728045	CAVSIE010000003.1_28	1e-53	116	134
GB_GCA_963728365.1	d__Bacteria;p__Actinomycetota;c__Thermoleophilia;o__Solirubrobacterales;f__70-9;g__VRUE01;s__VRUE01 sp963728365	CAVSJI010000003.1_43	2.1e-53	116	134
GB_GCA_963728835.1	d__Bacteria;p__Actinomycetota;c__Thermoleophilia;o__Solirubrobacterales;f__70-9;g__VRUE01;s__VRUE01 sp963728835	CAVSKZ010000001.1_36	2.1e-53	116	134
GB_GCA_963729995.1	d__Bacteria;p__Actinomycetota;c__Thermoleophilia;o__Solirubrobacterales;f__70-9;g__VRUE01;s__VRUE01 sp963729995	CAVSPF010000003.1_85	1.9e-53	116	134
GB_GCA_963730315.1	d__Bacteria;p__Actinomycetota;c__Thermoleophilia;o__Solirubrobacterales;f__70-9;g__VRUE01;s__VRUE01 sp963730315	CAVSRD010000014.1_35	2.2e-53	116	134
GB_GCA_963732225.1	d__Bacteria;p__Actinomycetota;c__Thermoleophilia;o__Solirubrobacterales;f__70-9;g__VRUE01;s__VRUE01 sp963732225	CAVSYR010000002.1_679	2.4e-53	116	134
GB_GCA_963737575.1	d__Bacteria;p__Actinomycetota;c__Thermoleophilia;o__Solirubrobacterales;f__70-9;g__VRUE01;s__VRUE01 sp963737575	CAVTTJ010000004.1_306	1.3e-53	116	134
GB_GCA_963742535.1	d__Bacteria;p__Actinomycetota;c__Thermoleophilia;o__Solirubrobacterales;f__70-9;g__VRUE01;s__VRUE01 sp963742535	CAVUMC010000002.1_2072	2.4e-53	116	134
GB_GCA_963745915.1	d__Bacteria;p__Actinomycetota;c__Thermoleophilia;o__Solirubrobacterales;f__70-9;g__VRUE01;s__VRUE01 sp963745915	CAVUZA010000002.1_1466	2.4e-53	116	134
GB_GCA_963747765.1	d__Bacteria;p__Actinomycetota;c__Thermoleophilia;o__Solirubrobacterales;f__70-9;g__VRUE01;s__VRUE01 sp963747765	CAVVGH010000005.1_588	2.2e-53	116	134
GB_GCA_963748075.1	d__Bacteria;p__Actinomycetota;c__Thermoleophilia;o__Solirubrobacterales;f__70-9;g__VRUE01;s__VRUE01 sp963748075	CAVVHQ010000028.1_125	1.9e-53	116	134
GB_GCA_963751815.1	d__Bacteria;p__Actinomycetota;c__Thermoleophilia;o__Solirubrobacterales;f__70-9;g__VRUE01;s__VRUE01 sp963751815	CAVVVY010000014.1_40	1.3e-53	116	134
GB_GCA_963753245.1	d__Bacteria;p__Actinomycetota;c__Thermoleophilia;o__Solirubrobacterales;f__70-9;g__VRUE01;s__VRUE01 sp963753245	CAVWBK010000011.1_47	3e-53	116	134
GB_GCA_963753585.1	d__Bacteria;p__Actinomycetota;c__Thermoleophilia;o__Solirubrobacterales;f__70-9;g__VRUE01;s__VRUE01 sp963753585	CAVWCU010000001.1_1411	2e-53	116	134
GB_GCA_963764365.1	d__Bacteria;p__Actinomycetota;c__Thermoleophilia;o__Solirubrobacterales;f__70-9;g__VRUE01;s__VRUE01 sp963764365	CAVXSI010000017.1_27	5e-53	116	134
GB_GCA_963764795.1	d__Bacteria;p__Actinomycetota;c__Thermoleophilia;o__Solirubrobacterales;f__70-9;g__VRUE01;s__VRUE01 sp963764795	CAVXTV010000002.1_273	2.5e-53	116	134
GB_GCA_963770315.1	d__Bacteria;p__Actinomycetota;c__Thermoleophilia;o__Solirubrobacterales;f__70-9;g__VRUE01;s__VRUE01 sp963770315	CAVYPC010000002.1_2103	1.9e-53	116	133
GB_GCA_963771265.1	d__Bacteria;p__Actinomycetota;c__Thermoleophilia;o__Solirubrobacterales;f__70-9;g__VRUE01;s__VRUE01 sp963771265	CAVYSQ010000019.1_65	1.7e-53	116	134
GB_GCA_963774405.1	d__Bacteria;p__Actinomycetota;c__Thermoleophilia;o__Solirubrobacterales;f__70-9;g__VRUE01;s__VRUE01 sp963774405	CAVZEV010000005.1_968	2.5e-53	116	134
GB_GCA_963774555.1	d__Bacteria;p__Actinomycetota;c__Thermoleophilia;o__Solirubrobacterales;f__70-9;g__VRUE01;s__VRUE01 sp963774555	CAVZFL010000002.1_987	2.9e-53	116	134
GB_GCA_963778715.1	d__Bacteria;p__Actinomycetota;c__Thermoleophilia;o__Solirubrobacterales;f__70-9;g__VRUE01;s__VRUE01 sp963778715	CAVZVK010000005.1_98	1.9e-53	116	134
GB_GCA_963780815.1	d__Bacteria;p__Actinomycetota;c__Thermoleophilia;o__Solirubrobacterales;f__70-9;g__VRUE01;s__VRUE01 sp963780815	CAWADG010000003.1_3	1.4e-53	116	134
GB_GCA_963782685.1	d__Bacteria;p__Actinomycetota;c__Thermoleophilia;o__Solirubrobacterales;f__70-9;g__VRUE01;s__VRUE01 sp963782685	CAWAKV010000003.1_204	1.8e-53	116	134
GB_GCA_963788975.1	d__Bacteria;p__Actinomycetota;c__Thermoleophilia;o__Solirubrobacterales;f__70-9;g__VRUE01;s__VRUE01 sp963788975	CAWBIJ010000001.1_75	1e-53	116	134
GB_GCA_963789505.1	d__Bacteria;p__Actinomycetota;c__Thermoleophilia;o__Solirubrobacterales;f__70-9;g__VRUE01;s__VRUE01 sp963789505	CAWBLE010000004.1_190	1.6e-53	116	134
GB_GCA_963795295.1	d__Bacteria;p__Actinomycetota;c__Thermoleophilia;o__Solirubrobacterales;f__70-9;g__VRUE01;s__VRUE01 sp963795295	CAWCHE010000004.1_163	2.3e-53	116	134
GB_GCA_963795765.1	d__Bacteria;p__Actinomycetota;c__Thermoleophilia;o__Solirubrobacterales;f__70-9;g__VRUE01;s__VRUE01 sp963795765	CAWCJW010000019.1_70	1.8e-53	116	134
GB_GCA_963796705.1	d__Bacteria;p__Actinomycetota;c__Thermoleophilia;o__Solirubrobacterales;f__70-9;g__VRUE01;s__VRUE01 sp963796705	CAWCMK010000004.1_881	2.7e-53	116	134
GB_GCA_963801245.1	d__Bacteria;p__Actinomycetota;c__Thermoleophilia;o__Solirubrobacterales;f__70-9;g__VRUE01;s__VRUE01 sp963801245	CAWDEA010000004.1_209	2.3e-53	116	134
GB_GCA_963805455.1	d__Bacteria;p__Actinomycetota;c__Thermoleophilia;o__Solirubrobacterales;f__70-9;g__VRUE01;s__VRUE01 sp963805455	CAWDUJ010000009.1_148	1e-53	116	134
GB_GCA_963805475.1	d__Bacteria;p__Actinomycetota;c__Thermoleophilia;o__Solirubrobacterales;f__70-9;g__VRUE01;s__VRUE01 sp963805475	CAWDUO010000005.1_73	6.9e-54	116	134
GB_GCA_963807425.1	d__Bacteria;p__Actinomycetota;c__Thermoleophilia;o__Solirubrobacterales;f__70-9;g__VRUE01;s__VRUE01 sp963807425	CAWEBZ010000015.1_41	1.9e-53	116	134
GB_GCA_963810105.1	d__Bacteria;p__Actinomycetota;c__Thermoleophilia;o__Solirubrobacterales;f__70-9;g__VRUE01;s__VRUE01 sp963810105	CAWEMB010000001.1_346	7.1e-54	116	134
GB_GCA_963812335.1	d__Bacteria;p__Actinomycetota;c__Thermoleophilia;o__Solirubrobacterales;f__70-9;g__VRUE01;s__VRUE01 sp963812335	CAWEUU010000007.1_69	1.4e-53	116	134
GB_GCA_963812905.1	d__Bacteria;p__Actinomycetota;c__Thermoleophilia;o__Solirubrobacterales;f__70-9;g__VRUE01;s__VRUE01 sp963812905	CAWEWY010000003.1_1192	2.3e-53	116	134
GB_GCA_963814915.1	d__Bacteria;p__Actinomycetota;c__Thermoleophilia;o__Solirubrobacterales;f__70-9;g__VRUE01;s__VRUE01 sp963814915	CAWFEI010000008.1_65	6.6e-54	116	134
GB_GCA_963816505.1	d__Bacteria;p__Actinomycetota;c__Thermoleophilia;o__Solirubrobacterales;f__70-9;g__VRUE01;s__VRUE01 sp963816505	CAWFKT010000001.1_980	2.4e-53	116	134
GB_GCA_963816785.1	d__Bacteria;p__Actinomycetota;c__Thermoleophilia;o__Solirubrobacterales;f__70-9;g__VRUE01;s__VRUE01 sp963816785	CAWFLL010000002.1_3	1.4e-53	116	134
GB_GCA_963817905.1	d__Bacteria;p__Actinomycetota;c__Thermoleophilia;o__Solirubrobacterales;f__70-9;g__VRUE01;s__VRUE01 sp963817905	CAWFPS010000003.1_677	3.3e-53	116	134
GB_GCA_963817945.1	d__Bacteria;p__Actinomycetota;c__Thermoleophilia;o__Solirubrobacterales;f__70-9;g__VRUE01;s__VRUE01 sp963817945	CAWFQH010000006.1_37	9e-54	116	134
GB_GCA_963819755.1	d__Bacteria;p__Actinomycetota;c__Thermoleophilia;o__Solirubrobacterales;f__70-9;g__VRUE01;s__VRUE01 sp963819755	CAWFXB010000002.1_1264	2e-53	116	134
GB_GCA_963822295.1	d__Bacteria;p__Actinomycetota;c__Thermoleophilia;o__Solirubrobacterales;f__70-9;g__VRUE01;s__VRUE01 sp963822295	CAWGHD010000001.1_72	2.2e-53	116	134
GB_GCA_963824215.1	d__Bacteria;p__Actinomycetota;c__Thermoleophilia;o__Solirubrobacterales;f__70-9;g__VRUE01;s__VRUE01 sp963824215	CAWGOE010000001.1_111	1.9e-53	116	134
GB_GCA_963824705.1	d__Bacteria;p__Actinomycetota;c__Thermoleophilia;o__Solirubrobacterales;f__70-9;g__VRUE01;s__VRUE01 sp963824705	CAWGQE010000003.1_397	1.9e-53	116	134
GB_GCA_963835315.1	d__Bacteria;p__Actinomycetota;c__Thermoleophilia;o__Solirubrobacterales;f__70-9;g__VRUE01;s__VRUE01 sp963835315	CAWIFA010000014.1_4	2.8e-53	116	134
GB_GCA_963836415.1	d__Bacteria;p__Actinomycetota;c__Thermoleophilia;o__Solirubrobacterales;f__70-9;g__VRUE01;s__VRUE01 sp963836415	CAWIJE010000003.1_233	1.5e-53	116	134
GB_GCA_963837695.1	d__Bacteria;p__Actinomycetota;c__Thermoleophilia;o__Solirubrobacterales;f__70-9;g__VRUE01;s__VRUE01 sp963837695	CAWINZ010000005.1_1023	2e-53	116	134
GB_GCA_963837735.1	d__Bacteria;p__Actinomycetota;c__Thermoleophilia;o__Solirubrobacterales;f__70-9;g__VRUE01;s__VRUE01 sp963837735	CAWIOM010000014.1_35	2.6e-53	116	134
GB_GCA_963840565.1	d__Bacteria;p__Actinomycetota;c__Thermoleophilia;o__Solirubrobacterales;f__70-9;g__VRUE01;s__VRUE01 sp963840565	CAWIZH010000004.1_37	2.3e-53	116	134
GB_GCA_963843495.1	d__Bacteria;p__Actinomycetota;c__Thermoleophilia;o__Solirubrobacterales;f__70-9;g__VRUE01;s__VRUE01 sp963843495	CAWJJX010000005.1_34	3.2e-53	116	134
GB_GCA_963844395.1	d__Bacteria;p__Actinomycetota;c__Thermoleophilia;o__Solirubrobacterales;f__70-9;g__VRUE01;s__VRUE01 sp963844395	CAWJNX010000002.1_69	9e-54	116	134
GB_GCA_964591825.1	d__Bacteria;p__Actinomycetota;c__Thermoleophilia;o__Solirubrobacterales;f__70-9;g__VRUE01;s__VRUE01 sp964591825	CAZQET010000153.1_14	3.1e-53	116	134
GB_GCA_009379895.1	d__Bacteria;p__Actinomycetota;c__Thermoleophilia;o__Solirubrobacterales;f__70-9;g__WHSW01;s__WHSW01 sp009379895	WHSW01000168.1_5	1.7e-53	115	133
GB_GCA_021155855.1	d__Bacteria;p__Actinomycetota;c__Thermoleophilia;o__Solirubrobacterales;f__70-9;g__WHSW01;s__WHSW01 sp021155855	JAJNAZ010000018.1_27	1.2e-53	116	133
GB_GCA_033856255.1	d__Bacteria;p__Actinomycetota;c__Thermoleophilia;o__Solirubrobacterales;f__70-9;g__WHSW01;s__WHSW01 sp033856255	JAWVFH010000026.1_27	2e-44	96	101
GB_GCA_035620355.1	d__Bacteria;p__Actinomycetota;c__Thermoleophilia;o__Solirubrobacterales;f__70-9;g__WHSW01;s__WHSW01 sp035620355	DASPGZ010000067.1_9	1.7e-53	116	133
GB_GCA_036561205.1	d__Bacteria;p__Actinomycetota;c__Thermoleophilia;o__Solirubrobacterales;f__70-9;g__WHSW01;s__WHSW01 sp036561205	DATBPT010000048.1_6	9.5e-54	116	133
GB_GCA_036794585.1	d__Bacteria;p__Actinomycetota;c__Thermoleophilia;o__Solirubrobacterales;f__70-9;g__WHSW01;s__WHSW01 sp036794585	DAIRGH010000007.1_40	1.3e-53	116	132
GB_GCA_046716525.1	d__Bacteria;p__Actinomycetota;c__Thermoleophilia;o__Solirubrobacterales;f__70-9;g__WHSW01;s__WHSW01 sp046716525	JBKJXG010000096.1_3	9.1e-53	116	133
GB_GCA_963705955.1	d__Bacteria;p__Actinomycetota;c__Thermoleophilia;o__Solirubrobacterales;f__70-9;g__WHSW01;s__WHSW01 sp963705955	CAVPLH010000005.1_348	7.4e-54	116	133
GB_GCA_963722175.1	d__Bacteria;p__Actinomycetota;c__Thermoleophilia;o__Solirubrobacterales;f__70-9;g__WHSW01;s__WHSW01 sp963722175	CAVRKA010000004.1_956	2.2e-53	116	133
GB_GCA_963729065.1	d__Bacteria;p__Actinomycetota;c__Thermoleophilia;o__Solirubrobacterales;f__70-9;g__WHSW01;s__WHSW01 sp963729065	CAVSMS010000027.1_7	3.3e-53	116	133
GB_GCA_963729075.1	d__Bacteria;p__Actinomycetota;c__Thermoleophilia;o__Solirubrobacterales;f__70-9;g__WHSW01;s__WHSW01 sp963729075	CAVSMU010000003.1_240	3.8e-53	116	133
GB_GCA_963730145.1	d__Bacteria;p__Actinomycetota;c__Thermoleophilia;o__Solirubrobacterales;f__70-9;g__WHSW01;s__WHSW01 sp963730145	CAVSQT010000015.1_113	1.2e-52	116	133
GB_GCA_963733075.1	d__Bacteria;p__Actinomycetota;c__Thermoleophilia;o__Solirubrobacterales;f__70-9;g__WHSW01;s__WHSW01 sp963733075	CAVTCA010000012.1_31	1.3e-53	116	132
GB_GCA_963740055.1	d__Bacteria;p__Actinomycetota;c__Thermoleophilia;o__Solirubrobacterales;f__70-9;g__WHSW01;s__WHSW01 sp963740055	CAVUCL010000004.1_467	5.8e-54	116	133
GB_GCA_963742205.1	d__Bacteria;p__Actinomycetota;c__Thermoleophilia;o__Solirubrobacterales;f__70-9;g__WHSW01;s__WHSW01 sp963742205	CAVUKZ010000006.1_47	1.8e-53	116	133
GB_GCA_963746215.1	d__Bacteria;p__Actinomycetota;c__Thermoleophilia;o__Solirubrobacterales;f__70-9;g__WHSW01;s__WHSW01 sp963746215	CAVVAT010000001.1_276	4.6e-53	116	133
GB_GCA_963746675.1	d__Bacteria;p__Actinomycetota;c__Thermoleophilia;o__Solirubrobacterales;f__70-9;g__WHSW01;s__WHSW01 sp963746675	CAVVBX010000004.1_86	1.4e-53	116	133
GB_GCA_963749365.1	d__Bacteria;p__Actinomycetota;c__Thermoleophilia;o__Solirubrobacterales;f__70-9;g__WHSW01;s__WHSW01 sp963749365	CAVVME010000003.1_1485	1.1e-53	116	133
GB_GCA_963758665.1	d__Bacteria;p__Actinomycetota;c__Thermoleophilia;o__Solirubrobacterales;f__70-9;g__WHSW01;s__WHSW01 sp963758665	CAVWWH010000012.1_48	5.3e-53	116	134
GB_GCA_963759295.1	d__Bacteria;p__Actinomycetota;c__Thermoleophilia;o__Solirubrobacterales;f__70-9;g__WHSW01;s__WHSW01 sp963759295	CAVWYT010000010.1_205	2.2e-53	116	133
GB_GCA_963767285.1	d__Bacteria;p__Actinomycetota;c__Thermoleophilia;o__Solirubrobacterales;f__70-9;g__WHSW01;s__WHSW01 sp963767285	CAVYDJ010000002.1_63	2.2e-53	116	133
GB_GCA_963767475.1	d__Bacteria;p__Actinomycetota;c__Thermoleophilia;o__Solirubrobacterales;f__70-9;g__WHSW01;s__WHSW01 sp963767475	CAVYEI010000002.1_145	1.8e-53	116	133
GB_GCA_963769035.1	d__Bacteria;p__Actinomycetota;c__Thermoleophilia;o__Solirubrobacterales;f__70-9;g__WHSW01;s__WHSW01 sp963769035	CAVYKD010000002.1_989	1.1e-33	81	312
GB_GCA_963769945.1	d__Bacteria;p__Actinomycetota;c__Thermoleophilia;o__Solirubrobacterales;f__70-9;g__WHSW01;s__WHSW01 sp963769945	CAVYOA010000017.1_15	1.2e-52	116	133
GB_GCA_963777775.1	d__Bacteria;p__Actinomycetota;c__Thermoleophilia;o__Solirubrobacterales;f__70-9;g__WHSW01;s__WHSW01 sp963777775	CAVZRL010000009.1_1066	1.4e-53	116	133
GB_GCA_963781265.1	d__Bacteria;p__Actinomycetota;c__Thermoleophilia;o__Solirubrobacterales;f__70-9;g__WHSW01;s__WHSW01 sp963781265	CAWAFH010000018.1_338	1.4e-53	116	133
GB_GCA_963785195.1	d__Bacteria;p__Actinomycetota;c__Thermoleophilia;o__Solirubrobacterales;f__70-9;g__WHSW01;s__WHSW01 sp963785195	CAWAUE010000008.1_541	1.7e-53	116	133
GB_GCA_963793775.1	d__Bacteria;p__Actinomycetota;c__Thermoleophilia;o__Solirubrobacterales;f__70-9;g__WHSW01;s__WHSW01 sp963793775	CAWCBM010000017.1_93	1.4e-53	116	133
GB_GCA_963796815.1	d__Bacteria;p__Actinomycetota;c__Thermoleophilia;o__Solirubrobacterales;f__70-9;g__WHSW01;s__WHSW01 sp963796815	CAWCNF010000009.1_810	7.4e-53	116	133
GB_GCA_963797995.1	d__Bacteria;p__Actinomycetota;c__Thermoleophilia;o__Solirubrobacterales;f__70-9;g__WHSW01;s__WHSW01 sp963797995	CAWCRP010000009.1_46	2e-53	116	133
GB_GCA_963821025.1	d__Bacteria;p__Actinomycetota;c__Thermoleophilia;o__Solirubrobacterales;f__70-9;g__WHSW01;s__WHSW01 sp963821025	CAWGCG010000005.1_666	2.5e-53	116	133
GB_GCA_963821345.1	d__Bacteria;p__Actinomycetota;c__Thermoleophilia;o__Solirubrobacterales;f__70-9;g__WHSW01;s__WHSW01 sp963821345	CAWGDM010000001.1_1217	2.4e-53	116	133
GB_GCA_963842795.1	d__Bacteria;p__Actinomycetota;c__Thermoleophilia;o__Solirubrobacterales;f__70-9;g__WHSW01;s__WHSW01 sp963842795	CAWJHV010000022.1_51	3.3e-53	116	133
GB_GCA_963846165.1	d__Bacteria;p__Actinomycetota;c__Thermoleophilia;o__Solirubrobacterales;f__70-9;g__WHSW01;s__WHSW01 sp963846165	CAWJUU010000005.1_1046	7.7e-54	116	132
GB_GCA_963846565.1	d__Bacteria;p__Actinomycetota;c__Thermoleophilia;o__Solirubrobacterales;f__70-9;g__WHSW01;s__WHSW01 sp963846565	CAWJWL010000005.1_1063	2.8e-53	116	133
GB_GCA_963851045.1	d__Bacteria;p__Actinomycetota;c__Thermoleophilia;o__Solirubrobacterales;f__70-9;g__WHSW01;s__WHSW01 sp963851045	CAWKNC010000002.1_49	3.8e-53	116	133
GB_GCA_963710065.1	d__Bacteria;p__Actinomycetota;c__Thermoleophilia;o__Solirubrobacterales;f__CAVPYU01;g__CAVPYU01;s__CAVPYU01 sp963710065	CAVPYU010000001.1_105	8.2e-51	116	132
GB_GCA_016185345.1	d__Bacteria;p__Actinomycetota;c__Thermoleophilia;o__Solirubrobacterales;f__JACPNS01;g__JACPNS01;s__JACPNS01 sp016185345	JACPNS010000022.1_31	1.7e-55	116	132
GB_GCA_016213645.1	d__Bacteria;p__Actinomycetota;c__Thermoleophilia;o__Solirubrobacterales;f__JACPNS01;g__JACPNS01;s__JACPNS01 sp016213645	JACQZY010000010.1_94	8.6e-56	116	133
GB_GCA_016219715.1	d__Bacteria;p__Actinomycetota;c__Thermoleophilia;o__Solirubrobacterales;f__JACPNS01;g__JACPNS01;s__JACPNS01 sp016219715	JACRKX010000043.1_15	8.7e-56	116	133
GB_GCA_023404495.1	d__Bacteria;p__Actinomycetota;c__Thermoleophilia;o__Solirubrobacterales;f__JACPNS01;g__JACPNS01;s__JACPNS01 sp023404495	JAEYBE010000048.1_18	2.5e-55	116	132
GB_GCA_044463545.1	d__Bacteria;p__Actinomycetota;c__Thermoleophilia;o__Solirubrobacterales;f__JACPNS01;g__JACPNS01;s__JACPNS01 sp044463545	JBIQMF010000109.1_1	1e-42	88	94
GB_GCA_047605325.1	d__Bacteria;p__Actinomycetota;c__Thermoleophilia;o__Solirubrobacterales;f__JACPNS01;g__JACPNS01;s__JACPNS01 sp047605325	JASGFX010000052.1_7	2.4e-55	116	132
GB_GCA_049274915.1	d__Bacteria;p__Actinomycetota;c__Thermoleophilia;o__Solirubrobacterales;f__JACPNS01;g__JACPNS01;s__JACPNS01 sp049274915	JBASTN010000149.1_6	9e-56	116	133
GB_GCA_049276635.1	d__Bacteria;p__Actinomycetota;c__Thermoleophilia;o__Solirubrobacterales;f__JACPNS01;g__JACPNS01;s__JACPNS01 sp049276635	JBASWU010000021.1_11	8.8e-56	116	133
GB_GCA_050696815.1	d__Bacteria;p__Actinomycetota;c__Thermoleophilia;o__Solirubrobacterales;f__JACPNS01;g__JACPNS01;s__JACPNS01 sp050696815	JBOGYW010000007.1_29	1.1e-55	116	132
GB_GCA_051306435.1	d__Bacteria;p__Actinomycetota;c__Thermoleophilia;o__Solirubrobacterales;f__JACPNS01;g__JACPNS01;s__JACPNS01 sp051306435	JBPPNF010000047.1_104	2.3e-55	116	132
GB_GCA_937128795.1	d__Bacteria;p__Actinomycetota;c__Thermoleophilia;o__Solirubrobacterales;f__JACPNS01;g__JACPNS01;s__JACPNS01 sp937128795	CAKZMQ010000011.1_28	2.4e-55	116	133
GB_GCA_964455545.1	d__Bacteria;p__Actinomycetota;c__Thermoleophilia;o__Solirubrobacterales;f__JACPNS01;g__JACPNS01;s__JACPNS01 sp964455545	CAYVWQ010000008.1_8	4.6e-55	116	132
GB_GCA_964597975.1	d__Bacteria;p__Actinomycetota;c__Thermoleophilia;o__Solirubrobacterales;f__JACPNS01;g__JACPNS01;s__JACPNS01 sp964597975	CAZRAA010000107.1_5	2.2e-55	116	132
GB_GCA_050697255.1	d__Bacteria;p__Actinomycetota;c__Thermoleophilia;o__Solirubrobacterales;f__JBBDJG01;g__CAVSXO01;s__CAVSXO01 sp050697255	JBOGZM010000013.1_6	2.7e-56	115	133
GB_GCA_963731895.1	d__Bacteria;p__Actinomycetota;c__Thermoleophilia;o__Solirubrobacterales;f__JBBDJG01;g__CAVSXO01;s__CAVSXO01 sp963731895	CAVSXO010000016.1_60	2e-54	113	119
GB_GCA_963780475.1	d__Bacteria;p__Actinomycetota;c__Thermoleophilia;o__Solirubrobacterales;f__JBBDJG01;g__CAWACB01;s__CAWACB01 sp963780475	CAWACB010000008.1_938	1.7e-54	113	119
GB_GCA_035650255.1	d__Bacteria;p__Actinomycetota;c__Thermoleophilia;o__Solirubrobacterales;f__JBBDJG01;g__DASRIA01;s__DASRIA01 sp035650255	DASRIA010000034.1_60	1.5e-54	115	133
GB_GCA_038203635.1	d__Bacteria;p__Actinomycetota;c__Thermoleophilia;o__Solirubrobacterales;f__JBBDJG01;g__DASRIA01;s__DASRIA01 sp038203635	JBBRDT010000002.1_67	1.6e-54	115	133
GB_GCA_963724065.1	d__Bacteria;p__Actinomycetota;c__Thermoleophilia;o__Solirubrobacterales;f__JBBDJG01;g__DASRIA01;s__DASRIA01 sp963724065	CAVRTB010000001.1_286	6.7e-55	115	133
GB_GCA_963762195.1	d__Bacteria;p__Actinomycetota;c__Thermoleophilia;o__Solirubrobacterales;f__JBBDJG01;g__DASRIA01;s__DASRIA01 sp963762195	CAVXJX010000006.1_100	3.4e-54	113	119
GB_GCA_963768885.1	d__Bacteria;p__Actinomycetota;c__Thermoleophilia;o__Solirubrobacterales;f__JBBDJG01;g__DASRIA01;s__DASRIA01 sp963768885	CAVYJN010000007.1_730	8e-55	115	133
GB_GCA_963816975.1	d__Bacteria;p__Actinomycetota;c__Thermoleophilia;o__Solirubrobacterales;f__JBBDJG01;g__DASRIA01;s__DASRIA01 sp963816975	CAWFMD010000006.1_1184	7.5e-55	115	132
GB_GCA_963826005.1	d__Bacteria;p__Actinomycetota;c__Thermoleophilia;o__Solirubrobacterales;f__JBBDJG01;g__DASRIA01;s__DASRIA01 sp963826005	CAWGVJ010000012.1_15	8.9e-55	115	132
GB_GCA_040880005.1	d__Bacteria;p__Actinomycetota;c__Thermoleophilia;o__Solirubrobacterales;f__JBBDJG01;g__JBBDJG01;s__JBBDJG01 sp040880005	JBBDJG010000004.1_37	6.7e-54	115	132
GB_GCA_038326655.1	d__Bacteria;p__Actinomycetota;c__Thermoleophilia;o__Solirubrobacterales;f__JBBDJG01;g__JBBQKG01;s__JBBQKG01 sp038326655	JBBQKG010000003.1_46	3.2e-55	115	136
GB_GCA_046725795.1	d__Bacteria;p__Actinomycetota;c__Thermoleophilia;o__Solirubrobacterales;f__JBBDJG01;g__JBBQKG01;s__JBBQKG01 sp046725795	JBKOZI010000044.1_26	1.4e-55	115	138
GB_GCA_963759145.1	d__Bacteria;p__Actinomycetota;c__Thermoleophilia;o__Solirubrobacterales;f__JBBDJG01;g__JBBQKG01;s__JBBQKG01 sp963759145	CAVWYB010000017.1_9	8.4e-55	116	132
GB_GCA_038330145.1	d__Bacteria;p__Actinomycetota;c__Thermoleophilia;o__Solirubrobacterales;f__JBBDJG01;g__JBBQNR01;s__JBBQNR01 sp038330145	JBBQNR010000015.1_46	5.8e-54	115	135
GB_GCA_963716195.1	d__Bacteria;p__Actinomycetota;c__Thermoleophilia;o__Solirubrobacterales;f__JBBDJG01;g__JBBQNR01;s__JBBQNR01 sp963716195	OY970293.1_3605	1.7e-54	115	134
GB_GCA_963774075.1	d__Bacteria;p__Actinomycetota;c__Thermoleophilia;o__Solirubrobacterales;f__JBBDJG01;g__JBBQNR01;s__JBBQNR01 sp963774075	CAVZDP010000001.1_140	1.9e-54	115	134
GB_GCA_031177685.1	d__Bacteria;p__Actinomycetota;c__Thermoleophilia;o__Solirubrobacterales;f__Solirubrobacteraceae;g__AC-38;s__AC-38 sp031177685	JAPSGI010000020.1_19	7.3e-55	116	132
GB_GCA_033855845.1	d__Bacteria;p__Actinomycetota;c__Thermoleophilia;o__Solirubrobacterales;f__Solirubrobacteraceae;g__AC-38;s__AC-38 sp033855845	JAWVFR010000011.1_40	9.2e-55	116	133
GB_GCA_033856025.1	d__Bacteria;p__Actinomycetota;c__Thermoleophilia;o__Solirubrobacterales;f__Solirubrobacteraceae;g__AC-38;s__AC-38 sp033856025	JAWVFQ010000026.1_35	1.3e-54	116	133
GB_GCA_035536255.1	d__Bacteria;p__Actinomycetota;c__Thermoleophilia;o__Solirubrobacterales;f__Solirubrobacteraceae;g__AC-38;s__AC-38 sp035536255	DATLOP010000212.1_9	4.3e-53	116	133
GB_GCA_963757705.1	d__Bacteria;p__Actinomycetota;c__Thermoleophilia;o__Solirubrobacterales;f__Solirubrobacteraceae;g__AC-38;s__AC-38 sp963757705	CAVWTG010000002.1_411	6.8e-55	116	131
GB_GCA_963842605.1	d__Bacteria;p__Actinomycetota;c__Thermoleophilia;o__Solirubrobacterales;f__Solirubrobacteraceae;g__AC-38;s__AC-38 sp963842605	CAWJGV010000011.1_147	5.7e-55	116	131
GB_GCA_005883905.1	d__Bacteria;p__Actinomycetota;c__Thermoleophilia;o__Solirubrobacterales;f__Solirubrobacteraceae;g__AC-49;s__AC-49 sp005883905	VAYD01000398.1_5	5.6e-54	116	132
GB_GCA_963766605.1	d__Bacteria;p__Actinomycetota;c__Thermoleophilia;o__Solirubrobacterales;f__Solirubrobacteraceae;g__AC-49;s__AC-49 sp963766605	CAVYAT010000007.1_559	2.3e-54	116	132
GB_GCA_963817035.1	d__Bacteria;p__Actinomycetota;c__Thermoleophilia;o__Solirubrobacterales;f__Solirubrobacteraceae;g__AC-49;s__AC-49 sp963817035	CAWFMM010000004.1_453	1.9e-54	116	132
GB_GCA_963846975.1	d__Bacteria;p__Actinomycetota;c__Thermoleophilia;o__Solirubrobacterales;f__Solirubrobacteraceae;g__AC-49;s__AC-49 sp963846975	CAWJXY010000007.1_90	1.8e-54	116	132
GB_GCA_005883215.1	d__Bacteria;p__Actinomycetota;c__Thermoleophilia;o__Solirubrobacterales;f__Solirubrobacteraceae;g__AC-64;s__AC-64 sp005883215	VAYS01000003.1_28	2.8e-54	116	132
GB_GCA_035938095.1	d__Bacteria;p__Actinomycetota;c__Thermoleophilia;o__Solirubrobacterales;f__Solirubrobacteraceae;g__AC-64;s__AC-64 sp035938095	DASZHF010000191.1_1	2.9e-53	115	132
RS_GCF_028416635.1	d__Bacteria;p__Actinomycetota;c__Thermoleophilia;o__Solirubrobacterales;f__Solirubrobacteraceae;g__Baekduia;s__Baekduia alba	NZ_CP114013.1_4794	3.9e-54	116	132
RS_GCF_007970665.1	d__Bacteria;p__Actinomycetota;c__Thermoleophilia;o__Solirubrobacterales;f__Solirubrobacteraceae;g__Baekduia;s__Baekduia soli	NZ_CP042430.1_4834	4.7e-54	116	132
GB_GCA_016215085.1	d__Bacteria;p__Actinomycetota;c__Thermoleophilia;o__Solirubrobacterales;f__Solirubrobacteraceae;g__Baekduia;s__Baekduia sp016215085	JACRMD010000067.1_12	2.6e-54	116	132
RS_GCF_017084525.1	d__Bacteria;p__Actinomycetota;c__Thermoleophilia;o__Solirubrobacterales;f__Solirubrobacteraceae;g__Baekduia;s__Baekduia sp017084525	NZ_CP070950.1_3762	7.3e-54	116	133
GB_GCA_025964055.1	d__Bacteria;p__Actinomycetota;c__Thermoleophilia;o__Solirubrobacterales;f__Solirubrobacteraceae;g__Baekduia;s__Baekduia sp025964055	JAOPZP010000122.1_6	3.1e-54	116	132
RS_GCF_035318805.1	d__Bacteria;p__Actinomycetota;c__Thermoleophilia;o__Solirubrobacterales;f__Solirubrobacteraceae;g__Baekduia;s__Baekduia sp035318805	NZ_DATHDY010000015.1_9	4.6e-54	116	132
GB_GCA_035554055.1	d__Bacteria;p__Actinomycetota;c__Thermoleophilia;o__Solirubrobacterales;f__Solirubrobacteraceae;g__Baekduia;s__Baekduia sp035554055	DATMIZ010000168.1_6	5.8e-53	116	132
RS_GCF_035685985.1	d__Bacteria;p__Actinomycetota;c__Thermoleophilia;o__Solirubrobacterales;f__Solirubrobacteraceae;g__Baekduia;s__Baekduia sp035685985	NZ_DASRZV010000037.1_30	3.7e-54	116	132
GB_GCA_035765735.1	d__Bacteria;p__Actinomycetota;c__Thermoleophilia;o__Solirubrobacterales;f__Solirubrobacteraceae;g__Baekduia;s__Baekduia sp035765735	DASTWY010000002.1_99	2.6e-54	116	132
RS_GCF_035996765.1	d__Bacteria;p__Actinomycetota;c__Thermoleophilia;o__Solirubrobacterales;f__Solirubrobacteraceae;g__Baekduia;s__Baekduia sp035996765	NZ_DASYJG010000032.1_32	2.9e-54	116	132
GB_GCA_037045385.1	d__Bacteria;p__Actinomycetota;c__Thermoleophilia;o__Solirubrobacterales;f__Solirubrobacteraceae;g__Baekduia;s__Baekduia sp037045385	JBAOHN010000004.1_170	6.2e-44	93	99
GB_GCA_040255945.1	d__Bacteria;p__Actinomycetota;c__Thermoleophilia;o__Solirubrobacterales;f__Solirubrobacteraceae;g__Baekduia;s__Baekduia sp040255945	JBDZVZ010000012.1_19	1.5e-53	116	132
GB_GCA_040509415.1	d__Bacteria;p__Actinomycetota;c__Thermoleophilia;o__Solirubrobacterales;f__Solirubrobacteraceae;g__Baekduia;s__Baekduia sp040509415	JBEVLC010000318.1_15	3.1e-54	116	132
GB_GCA_963706415.1	d__Bacteria;p__Actinomycetota;c__Thermoleophilia;o__Solirubrobacterales;f__Solirubrobacteraceae;g__Baekduia;s__Baekduia sp963706415	OY970159.1_3928	3e-54	116	132
GB_GCA_963731005.1	d__Bacteria;p__Actinomycetota;c__Thermoleophilia;o__Solirubrobacterales;f__Solirubrobacteraceae;g__Baekduia;s__Baekduia sp963731005	CAVSTZ010000002.1_1951	3.2e-54	116	132
GB_GCA_963794585.1	d__Bacteria;p__Actinomycetota;c__Thermoleophilia;o__Solirubrobacterales;f__Solirubrobacteraceae;g__Baekduia;s__Baekduia sp963794585	CAWCEO010000003.1_19	2.8e-54	116	132
GB_GCA_963829185.1	d__Bacteria;p__Actinomycetota;c__Thermoleophilia;o__Solirubrobacterales;f__Solirubrobacteraceae;g__Baekduia;s__Baekduia sp963829185	CAWHID010000030.1_7	3.1e-54	116	132
GB_GCA_963832195.1	d__Bacteria;p__Actinomycetota;c__Thermoleophilia;o__Solirubrobacterales;f__Solirubrobacteraceae;g__Baekduia;s__Baekduia sp963832195	CAWHTH010000006.1_530	3.5e-54	116	131
GB_GCA_963836485.1	d__Bacteria;p__Actinomycetota;c__Thermoleophilia;o__Solirubrobacterales;f__Solirubrobacteraceae;g__Baekduia;s__Baekduia sp963836485	CAWIJS010000018.1_14	3e-54	116	132
GB_GCA_964560235.1	d__Bacteria;p__Actinomycetota;c__Thermoleophilia;o__Solirubrobacterales;f__Solirubrobacteraceae;g__Baekduia;s__Baekduia sp964560235	CAZLKZ010000015.1_40	1.9e-54	116	132
GB_GCA_964648515.1	d__Bacteria;p__Actinomycetota;c__Thermoleophilia;o__Solirubrobacterales;f__Solirubrobacteraceae;g__Baekduia;s__Baekduia sp964648515	CAZYMM010000021.1_21	1.4e-54	116	132
RS_GCF_000424625.1	d__Bacteria;p__Actinomycetota;c__Thermoleophilia;o__Solirubrobacterales;f__Solirubrobacteraceae;g__Baekduia;s__Baekduia woesei_A	NZ_AUKG01000001.1_1435	3.7e-54	116	132
GB_GCA_033855575.1	d__Bacteria;p__Actinomycetota;c__Thermoleophilia;o__Solirubrobacterales;f__Solirubrobacteraceae;g__BP-464;s__BP-464 sp033855575	JAWVFY010000294.1_8	6.1e-54	116	132
GB_GCA_035547175.1	d__Bacteria;p__Actinomycetota;c__Thermoleophilia;o__Solirubrobacterales;f__Solirubrobacteraceae;g__BP-464;s__BP-464 sp035547175	DASZVK010000244.1_3	2e-53	116	132
GB_GCA_035650375.1	d__Bacteria;p__Actinomycetota;c__Thermoleophilia;o__Solirubrobacterales;f__Solirubrobacteraceae;g__BP-464;s__BP-464 sp035650375	DASRHW010000090.1_6	2.2e-54	116	132
GB_GCA_038199185.1	d__Bacteria;p__Actinomycetota;c__Thermoleophilia;o__Solirubrobacterales;f__Solirubrobacteraceae;g__BP-464;s__BP-464 sp038199185	JBBPZE010000064.1_15	1.1e-54	116	132
GB_GCA_045805505.1	d__Bacteria;p__Actinomycetota;c__Thermoleophilia;o__Solirubrobacterales;f__Solirubrobacteraceae;g__BP-464;s__BP-464 sp045805505	JBJMLA010000124.1_2	3.9e-54	116	132
GB_GCA_963825415.1	d__Bacteria;p__Actinomycetota;c__Thermoleophilia;o__Solirubrobacterales;f__Solirubrobacteraceae;g__BP-464;s__BP-464 sp963825415	CAWGTD010000006.1_774	1.7e-54	116	132
GB_GCA_963826615.1	d__Bacteria;p__Actinomycetota;c__Thermoleophilia;o__Solirubrobacterales;f__Solirubrobacteraceae;g__BP-464;s__BP-464 sp963826615	CAWGXO010000002.1_1891	2e-54	116	132
GB_GCA_013813955.1	d__Bacteria;p__Actinomycetota;c__Thermoleophilia;o__Solirubrobacterales;f__Solirubrobacteraceae;g__CADCVQ01;s__CADCVQ01 sp013813955	JACCQW010000033.1_4	1.3e-53	116	132
GB_GCA_029263125.1	d__Bacteria;p__Actinomycetota;c__Thermoleophilia;o__Solirubrobacterales;f__Solirubrobacteraceae;g__CADCVQ01;s__CADCVQ01 sp029263125	JAJCYD010000011.1_39	7.7e-54	116	132
GB_GCA_030447505.1	d__Bacteria;p__Actinomycetota;c__Thermoleophilia;o__Solirubrobacterales;f__Solirubrobacteraceae;g__CADCVQ01;s__CADCVQ01 sp030447505	JAUJOT010000008.1_58	1.1e-53	116	132
GB_GCA_030681525.1	d__Bacteria;p__Actinomycetota;c__Thermoleophilia;o__Solirubrobacterales;f__Solirubrobacteraceae;g__CADCVQ01;s__CADCVQ01 sp030681525	JAUXSD010000034.1_8	3.2e-53	116	132
GB_GCA_030690545.1	d__Bacteria;p__Actinomycetota;c__Thermoleophilia;o__Solirubrobacterales;f__Solirubrobacteraceae;g__CADCVQ01;s__CADCVQ01 sp030690545	JAUYGN010000128.1_19	2.3e-54	116	132
GB_GCA_030860005.1	d__Bacteria;p__Actinomycetota;c__Thermoleophilia;o__Solirubrobacterales;f__Solirubrobacteraceae;g__CADCVQ01;s__CADCVQ01 sp030860005	JALZJA010000311.1_6	4.3e-52	107	113
GB_GCA_033855075.1	d__Bacteria;p__Actinomycetota;c__Thermoleophilia;o__Solirubrobacterales;f__Solirubrobacteraceae;g__CADCVQ01;s__CADCVQ01 sp033855075	JAWVGM010000198.1_11	3.9e-52	107	113
GB_GCA_033855115.1	d__Bacteria;p__Actinomycetota;c__Thermoleophilia;o__Solirubrobacterales;f__Solirubrobacteraceae;g__CADCVQ01;s__CADCVQ01 sp033855115	JAWVGJ010000071.1_19	1.1e-53	116	132
GB_GCA_035496995.1	d__Bacteria;p__Actinomycetota;c__Thermoleophilia;o__Solirubrobacterales;f__Solirubrobacteraceae;g__CADCVQ01;s__CADCVQ01 sp035496995	DATJEE010000307.1_3	7.6e-54	116	132
GB_GCA_035536715.1	d__Bacteria;p__Actinomycetota;c__Thermoleophilia;o__Solirubrobacterales;f__Solirubrobacteraceae;g__CADCVQ01;s__CADCVQ01 sp035536715	DATLNO010000061.1_17	6.4e-54	116	132
GB_GCA_035551055.1	d__Bacteria;p__Actinomycetota;c__Thermoleophilia;o__Solirubrobacterales;f__Solirubrobacteraceae;g__CADCVQ01;s__CADCVQ01 sp035551055	DASZOA010000171.1_4	7.4e-54	116	132
GB_GCA_035553935.1	d__Bacteria;p__Actinomycetota;c__Thermoleophilia;o__Solirubrobacterales;f__Solirubrobacteraceae;g__CADCVQ01;s__CADCVQ01 sp035553935	DATMJM010000655.1_10	4.8e-40	92	104
GB_GCA_035936515.1	d__Bacteria;p__Actinomycetota;c__Thermoleophilia;o__Solirubrobacterales;f__Solirubrobacteraceae;g__CADCVQ01;s__CADCVQ01 sp035936515	DASYVZ010000326.1_4	2.1e-53	116	132
GB_GCA_035942495.1	d__Bacteria;p__Actinomycetota;c__Thermoleophilia;o__Solirubrobacterales;f__Solirubrobacteraceae;g__CADCVQ01;s__CADCVQ01 sp035942495	DASZDB010000633.1_3	7.3e-53	116	132
GB_GCA_036271655.1	d__Bacteria;p__Actinomycetota;c__Thermoleophilia;o__Solirubrobacterales;f__Solirubrobacteraceae;g__CADCVQ01;s__CADCVQ01 sp036271655	DATBAE010000032.1_78	3.9e-54	116	132
GB_GCA_036389475.1	d__Bacteria;p__Actinomycetota;c__Thermoleophilia;o__Solirubrobacterales;f__Solirubrobacteraceae;g__CADCVQ01;s__CADCVQ01 sp036389475	DASVPU010000459.1_13	1.1e-53	116	132
GB_GCA_038233375.1	d__Bacteria;p__Actinomycetota;c__Thermoleophilia;o__Solirubrobacterales;f__Solirubrobacteraceae;g__CADCVQ01;s__CADCVQ01 sp038233375	JBBSMC010000023.1_19	9.9e-54	116	132
GB_GCA_038255395.1	d__Bacteria;p__Actinomycetota;c__Thermoleophilia;o__Solirubrobacterales;f__Solirubrobacteraceae;g__CADCVQ01;s__CADCVQ01 sp038255395	JBBSLI010000002.1_65	7.6e-54	116	132
GB_GCA_038258125.1	d__Bacteria;p__Actinomycetota;c__Thermoleophilia;o__Solirubrobacterales;f__Solirubrobacteraceae;g__CADCVQ01;s__CADCVQ01 sp038258125	JBBSQG010000148.1_3	3.4e-54	116	132
GB_GCA_038260305.1	d__Bacteria;p__Actinomycetota;c__Thermoleophilia;o__Solirubrobacterales;f__Solirubrobacteraceae;g__CADCVQ01;s__CADCVQ01 sp038260305	JBBSNY010000033.1_40	8.8e-54	116	132
GB_GCA_046565905.1	d__Bacteria;p__Actinomycetota;c__Thermoleophilia;o__Solirubrobacterales;f__Solirubrobacteraceae;g__CADCVQ01;s__CADCVQ01 sp046565905	JBKHXR010000020.1_2	7.2e-54	116	132
GB_GCA_050696955.1	d__Bacteria;p__Actinomycetota;c__Thermoleophilia;o__Solirubrobacterales;f__Solirubrobacteraceae;g__CADCVQ01;s__CADCVQ01 sp050696955	JBOGYT010000106.1_20	8.1e-55	116	132
GB_GCA_051005755.1	d__Bacteria;p__Actinomycetota;c__Thermoleophilia;o__Solirubrobacterales;f__Solirubrobacteraceae;g__CADCVQ01;s__CADCVQ01 sp051005755	JBPCJA010000025.1_3	9.5e-54	116	132
GB_GCA_902806175.1	d__Bacteria;p__Actinomycetota;c__Thermoleophilia;o__Solirubrobacterales;f__Solirubrobacteraceae;g__CADCVQ01;s__CADCVQ01 sp902806175	CADCVQ010000154.1_8	7.3e-54	116	132
GB_GCA_963705315.1	d__Bacteria;p__Actinomycetota;c__Thermoleophilia;o__Solirubrobacterales;f__Solirubrobacteraceae;g__CADCVQ01;s__CADCVQ01 sp963705315	OY970068.1_1051	1.8e-54	116	132
GB_GCA_963709935.1	d__Bacteria;p__Actinomycetota;c__Thermoleophilia;o__Solirubrobacterales;f__Solirubrobacteraceae;g__CADCVQ01;s__CADCVQ01 sp963709935	CAVPYM010000016.1_10	6.8e-54	116	132
GB_GCA_963722455.1	d__Bacteria;p__Actinomycetota;c__Thermoleophilia;o__Solirubrobacterales;f__Solirubrobacteraceae;g__CADCVQ01;s__CADCVQ01 sp963722455	CAVRMD010000009.1_95	8.5e-54	116	132
GB_GCA_963727785.1	d__Bacteria;p__Actinomycetota;c__Thermoleophilia;o__Solirubrobacterales;f__Solirubrobacteraceae;g__CADCVQ01;s__CADCVQ01 sp963727785	CAVSHS010000037.1_127	1.1e-53	116	132
GB_GCA_963729125.1	d__Bacteria;p__Actinomycetota;c__Thermoleophilia;o__Solirubrobacterales;f__Solirubrobacteraceae;g__CADCVQ01;s__CADCVQ01 sp963729125	CAVSML010000001.1_44	7.7e-54	116	132
GB_GCA_963740895.1	d__Bacteria;p__Actinomycetota;c__Thermoleophilia;o__Solirubrobacterales;f__Solirubrobacteraceae;g__CADCVQ01;s__CADCVQ01 sp963740895	CAVUFQ010000005.1_133	8e-54	116	132
GB_GCA_963742745.1	d__Bacteria;p__Actinomycetota;c__Thermoleophilia;o__Solirubrobacterales;f__Solirubrobacteraceae;g__CADCVQ01;s__CADCVQ01 sp963742745	CAVUND010000023.1_40	6.4e-54	116	132
GB_GCA_963743055.1	d__Bacteria;p__Actinomycetota;c__Thermoleophilia;o__Solirubrobacterales;f__Solirubrobacteraceae;g__CADCVQ01;s__CADCVQ01 sp963743055	CAVUOK010000004.1_26	1.1e-53	116	132
GB_GCA_963746165.1	d__Bacteria;p__Actinomycetota;c__Thermoleophilia;o__Solirubrobacterales;f__Solirubrobacteraceae;g__CADCVQ01;s__CADCVQ01 sp963746165	CAVVAG010000004.1_302	1.2e-53	116	132
GB_GCA_963751065.1	d__Bacteria;p__Actinomycetota;c__Thermoleophilia;o__Solirubrobacterales;f__Solirubrobacteraceae;g__CADCVQ01;s__CADCVQ01 sp963751065	CAVVTD010000020.1_42	2.9e-54	116	132
GB_GCA_963756465.1	d__Bacteria;p__Actinomycetota;c__Thermoleophilia;o__Solirubrobacterales;f__Solirubrobacteraceae;g__CADCVQ01;s__CADCVQ01 sp963756465	CAVWNK010000003.1_518	6.8e-54	116	132
GB_GCA_963766525.1	d__Bacteria;p__Actinomycetota;c__Thermoleophilia;o__Solirubrobacterales;f__Solirubrobacteraceae;g__CADCVQ01;s__CADCVQ01 sp963766525	CAVYAX010000019.1_29	1.2e-53	116	132
GB_GCA_963769555.1	d__Bacteria;p__Actinomycetota;c__Thermoleophilia;o__Solirubrobacterales;f__Solirubrobacteraceae;g__CADCVQ01;s__CADCVQ01 sp963769555	CAVYMD010000004.1_26	7.8e-54	116	132
GB_GCA_963779625.1	d__Bacteria;p__Actinomycetota;c__Thermoleophilia;o__Solirubrobacterales;f__Solirubrobacteraceae;g__CADCVQ01;s__CADCVQ01 sp963779625	CAVZYU010000009.1_41	6.5e-54	116	132
GB_GCA_963786575.1	d__Bacteria;p__Actinomycetota;c__Thermoleophilia;o__Solirubrobacterales;f__Solirubrobacteraceae;g__CADCVQ01;s__CADCVQ01 sp963786575	CAWAZH010000009.1_386	9.3e-54	116	132
GB_GCA_963797025.1	d__Bacteria;p__Actinomycetota;c__Thermoleophilia;o__Solirubrobacterales;f__Solirubrobacteraceae;g__CADCVQ01;s__CADCVQ01 sp963797025	CAWCNU010000003.1_93	8.4e-54	116	132
GB_GCA_963806515.1	d__Bacteria;p__Actinomycetota;c__Thermoleophilia;o__Solirubrobacterales;f__Solirubrobacteraceae;g__CADCVQ01;s__CADCVQ01 sp963806515	CAWDYO010000011.1_50	9.4e-54	116	132
GB_GCA_963810605.1	d__Bacteria;p__Actinomycetota;c__Thermoleophilia;o__Solirubrobacterales;f__Solirubrobacteraceae;g__CADCVQ01;s__CADCVQ01 sp963810605	CAWEOF010000001.1_323	9e-54	116	132
GB_GCA_963825485.1	d__Bacteria;p__Actinomycetota;c__Thermoleophilia;o__Solirubrobacterales;f__Solirubrobacteraceae;g__CADCVQ01;s__CADCVQ01 sp963825485	CAWGTK010000038.1_148	1.4e-53	116	132
GB_GCA_963825515.1	d__Bacteria;p__Actinomycetota;c__Thermoleophilia;o__Solirubrobacterales;f__Solirubrobacteraceae;g__CADCVQ01;s__CADCVQ01 sp963825515	CAWGTI010000010.1_125	3.3e-54	116	132
GB_GCA_963839905.1	d__Bacteria;p__Actinomycetota;c__Thermoleophilia;o__Solirubrobacterales;f__Solirubrobacteraceae;g__CADCVQ01;s__CADCVQ01 sp963839905	CAWIXC010000001.1_50	1.2e-53	116	132
GB_GCA_963851015.1	d__Bacteria;p__Actinomycetota;c__Thermoleophilia;o__Solirubrobacterales;f__Solirubrobacteraceae;g__CADCVQ01;s__CADCVQ01 sp963851015	CAWKNG010000001.1_40	7.7e-54	116	132
GB_GCA_030447275.1	d__Bacteria;p__Actinomycetota;c__Thermoleophilia;o__Solirubrobacterales;f__Solirubrobacteraceae;g__CADCVT01;s__CADCVT01 sp030447275	JAUJPF010000032.1_24	3.3e-52	107	113
GB_GCA_035563115.1	d__Bacteria;p__Actinomycetota;c__Thermoleophilia;o__Solirubrobacterales;f__Solirubrobacteraceae;g__CADCVT01;s__CADCVT01 sp035563115	DATMVO010000452.1_16	1.1e-53	116	133
GB_GCA_035940955.1	d__Bacteria;p__Actinomycetota;c__Thermoleophilia;o__Solirubrobacterales;f__Solirubrobacteraceae;g__CADCVT01;s__CADCVT01 sp035940955	DASZEJ010000114.1_13	1.7e-54	116	132
GB_GCA_036389155.1	d__Bacteria;p__Actinomycetota;c__Thermoleophilia;o__Solirubrobacterales;f__Solirubrobacteraceae;g__CADCVT01;s__CADCVT01 sp036389155	DASVQN010000057.1_20	4.8e-52	107	113
GB_GCA_036389485.1	d__Bacteria;p__Actinomycetota;c__Thermoleophilia;o__Solirubrobacterales;f__Solirubrobacteraceae;g__CADCVT01;s__CADCVT01 sp036389485	DASVPR010000033.1_53	2.2e-54	116	133
GB_GCA_046330225.1	d__Bacteria;p__Actinomycetota;c__Thermoleophilia;o__Solirubrobacterales;f__Solirubrobacteraceae;g__CANJIV01;s__CANJIV01 sp046330225	JAXLTD010000002.1_113	4.1e-55	116	132
GB_GCA_947474595.1	d__Bacteria;p__Actinomycetota;c__Thermoleophilia;o__Solirubrobacterales;f__Solirubrobacteraceae;g__CANJIV01;s__CANJIV01 sp947474595	CANJIV010000003.1_232	6.3e-55	116	132
RS_GCF_021172045.1	d__Bacteria;p__Actinomycetota;c__Thermoleophilia;o__Solirubrobacterales;f__Solirubrobacteraceae;g__Capillimicrobium;s__Capillimicrobium parvum	NZ_CP087164.1_4624	2.6e-54	116	132
GB_GCA_019683665.1	d__Bacteria;p__Actinomycetota;c__Thermoleophilia;o__Solirubrobacterales;f__Solirubrobacteraceae;g__Capillimicrobium;s__Capillimicrobium sp019683665	JADGIB010000069.1_21	1.7e-54	116	132
GB_GCA_024710825.1	d__Bacteria;p__Actinomycetota;c__Thermoleophilia;o__Solirubrobacterales;f__Solirubrobacteraceae;g__Capillimicrobium;s__Capillimicrobium sp024710825	JANJUA010000441.1_19	2.8e-54	115	132
GB_GCA_025964175.1	d__Bacteria;p__Actinomycetota;c__Thermoleophilia;o__Solirubrobacterales;f__Solirubrobacteraceae;g__Capillimicrobium;s__Capillimicrobium sp025964175	JAOPZL010000369.1_21	1.9e-54	116	132
GB_GCA_035565675.1	d__Bacteria;p__Actinomycetota;c__Thermoleophilia;o__Solirubrobacterales;f__Solirubrobacteraceae;g__Capillimicrobium;s__Capillimicrobium sp035565675	DATMSA010000129.1_29	2.1e-54	116	132
GB_GCA_041393435.1	d__Bacteria;p__Actinomycetota;c__Thermoleophilia;o__Solirubrobacterales;f__Solirubrobacteraceae;g__Capillimicrobium;s__Capillimicrobium sp041393435	JAWKKD010000007.1_30	2.1e-54	116	132
GB_GCA_964422645.1	d__Bacteria;p__Actinomycetota;c__Thermoleophilia;o__Solirubrobacterales;f__Solirubrobacteraceae;g__Capillimicrobium;s__Capillimicrobium sp964422645	CAYRCB010000012.1_153	9.8e-54	116	132
GB_GCA_963710665.1	d__Bacteria;p__Actinomycetota;c__Thermoleophilia;o__Solirubrobacterales;f__Solirubrobacteraceae;g__CAVQBC01;s__CAVQBC01 sp963710665	CAVQBC010000001.1_128	4.8e-54	116	132
GB_GCA_963848415.1	d__Bacteria;p__Actinomycetota;c__Thermoleophilia;o__Solirubrobacterales;f__Solirubrobacteraceae;g__CAVQBC01;s__CAVQBC01 sp963848415	CAWKDN010000001.1_2243	6.3e-54	116	132
GB_GCA_963710725.1	d__Bacteria;p__Actinomycetota;c__Thermoleophilia;o__Solirubrobacterales;f__Solirubrobacteraceae;g__CAVQBJ01;s__CAVQBJ01 sp963710725	CAVQBJ010000001.1_617	1.3e-54	116	133
GB_GCA_963724405.1	d__Bacteria;p__Actinomycetota;c__Thermoleophilia;o__Solirubrobacterales;f__Solirubrobacteraceae;g__CAVQBJ01;s__CAVQBJ01 sp963724405	CAVRUQ010000016.1_89	1.6e-54	116	133
GB_GCA_963770405.1	d__Bacteria;p__Actinomycetota;c__Thermoleophilia;o__Solirubrobacterales;f__Solirubrobacteraceae;g__CAVQBJ01;s__CAVQBJ01 sp963770405	CAVYPO010000004.1_679	1.4e-54	116	133
GB_GCA_963819075.1	d__Bacteria;p__Actinomycetota;c__Thermoleophilia;o__Solirubrobacterales;f__Solirubrobacteraceae;g__CAVQBJ01;s__CAVQBJ01 sp963819075	CAWFUP010000004.1_760	1.5e-54	116	133
GB_GCA_963750895.1	d__Bacteria;p__Actinomycetota;c__Thermoleophilia;o__Solirubrobacterales;f__Solirubrobacteraceae;g__CAVVSD01;s__CAVVSD01 sp963750895	CAVVSD010000007.1_347	1.4e-54	116	132
GB_GCA_963757125.1	d__Bacteria;p__Actinomycetota;c__Thermoleophilia;o__Solirubrobacterales;f__Solirubrobacteraceae;g__CAVVSD01;s__CAVVSD01 sp963757125	CAVWQP010000003.1_150	1.4e-54	116	132
GB_GCA_963837655.1	d__Bacteria;p__Actinomycetota;c__Thermoleophilia;o__Solirubrobacterales;f__Solirubrobacteraceae;g__CAVVSD01;s__CAVVSD01 sp963837655	CAWIOK010000023.1_633	1.3e-54	116	132
GB_GCA_963795555.1	d__Bacteria;p__Actinomycetota;c__Thermoleophilia;o__Solirubrobacterales;f__Solirubrobacteraceae;g__CAWCHZ01;s__CAWCHZ01 sp963795555	CAWCHZ010000002.1_1161	1e-54	116	132
RS_GCF_014199525.1	d__Bacteria;p__Actinomycetota;c__Thermoleophilia;o__Solirubrobacterales;f__Solirubrobacteraceae;g__Conexibacter;s__Conexibacter arvalis	NZ_JACHNU010000003.1_15	3.3e-54	115	133
GB_GCA_018268595.1	d__Bacteria;p__Actinomycetota;c__Thermoleophilia;o__Solirubrobacterales;f__Solirubrobacteraceae;g__Conexibacter;s__Conexibacter sp018268595	JAFDWH010000008.1_56	1.5e-54	115	133
GB_GCA_025964325.1	d__Bacteria;p__Actinomycetota;c__Thermoleophilia;o__Solirubrobacterales;f__Solirubrobacteraceae;g__Conexibacter;s__Conexibacter sp025964325	JAOPZA010000168.1_33	8.5e-54	115	133
RS_GCF_030646155.1	d__Bacteria;p__Actinomycetota;c__Thermoleophilia;o__Solirubrobacterales;f__Solirubrobacteraceae;g__Conexibacter;s__Conexibacter sp030646155	NZ_JAUTDN010000023.1_20	3.9e-54	115	133
RS_GCF_030646165.1	d__Bacteria;p__Actinomycetota;c__Thermoleophilia;o__Solirubrobacterales;f__Solirubrobacteraceae;g__Conexibacter;s__Conexibacter sp030646165	NZ_JAUTDO010000001.1_932	3.8e-54	115	133
GB_GCA_035264605.1	d__Bacteria;p__Actinomycetota;c__Thermoleophilia;o__Solirubrobacterales;f__Solirubrobacteraceae;g__Conexibacter;s__Conexibacter sp035264605	DATFPW010000089.1_13	3e-54	115	133
GB_GCA_035473605.1	d__Bacteria;p__Actinomycetota;c__Thermoleophilia;o__Solirubrobacterales;f__Solirubrobacteraceae;g__Conexibacter;s__Conexibacter sp035473605	DATIOB010000517.1_6	4e-54	115	133
GB_GCA_035572475.1	d__Bacteria;p__Actinomycetota;c__Thermoleophilia;o__Solirubrobacterales;f__Solirubrobacteraceae;g__Conexibacter;s__Conexibacter sp035572475	DATNAP010000071.1_24	1.4e-54	115	133
GB_GCA_035637995.1	d__Bacteria;p__Actinomycetota;c__Thermoleophilia;o__Solirubrobacterales;f__Solirubrobacteraceae;g__Conexibacter;s__Conexibacter sp035637995	DASRAV010000011.1_31	1.3e-54	116	133
GB_GCA_035654055.1	d__Bacteria;p__Actinomycetota;c__Thermoleophilia;o__Solirubrobacterales;f__Solirubrobacteraceae;g__Conexibacter;s__Conexibacter sp035654055	DASRXW010000008.1_3	1.8e-54	116	133
GB_GCA_036009645.1	d__Bacteria;p__Actinomycetota;c__Thermoleophilia;o__Solirubrobacterales;f__Solirubrobacteraceae;g__Conexibacter;s__Conexibacter sp036009645	DASYLH010000059.1_86	1.6e-54	115	133
GB_GCA_036379915.1	d__Bacteria;p__Actinomycetota;c__Thermoleophilia;o__Solirubrobacterales;f__Solirubrobacteraceae;g__Conexibacter;s__Conexibacter sp036379915	DASVFS010000203.1_2	1.5e-54	115	133
GB_GCA_036499225.1	d__Bacteria;p__Actinomycetota;c__Thermoleophilia;o__Solirubrobacterales;f__Solirubrobacteraceae;g__Conexibacter;s__Conexibacter sp036499225	DASYEC010000031.1_13	3.4e-54	115	133
GB_GCA_045805465.1	d__Bacteria;p__Actinomycetota;c__Thermoleophilia;o__Solirubrobacterales;f__Solirubrobacteraceae;g__Conexibacter;s__Conexibacter sp045805465	JBJMLB010000005.1_67	1.4e-54	115	133
GB_GCA_051953595.1	d__Bacteria;p__Actinomycetota;c__Thermoleophilia;o__Solirubrobacterales;f__Solirubrobacteraceae;g__Conexibacter;s__Conexibacter sp051953595	JBQCIQ010000051.1_3	1.4e-54	115	133
GB_GCA_963698095.1	d__Bacteria;p__Actinomycetota;c__Thermoleophilia;o__Solirubrobacterales;f__Solirubrobacteraceae;g__Conexibacter;s__Conexibacter sp963698095	OY969120.1_981	1.6e-54	115	133
GB_GCA_963715695.1	d__Bacteria;p__Actinomycetota;c__Thermoleophilia;o__Solirubrobacterales;f__Solirubrobacteraceae;g__Conexibacter;s__Conexibacter sp963715695	OY970266.1_983	2.3e-54	116	133
GB_GCA_963718675.1	d__Bacteria;p__Actinomycetota;c__Thermoleophilia;o__Solirubrobacterales;f__Solirubrobacteraceae;g__Conexibacter;s__Conexibacter sp963718675	OY970366.1_2036	1.4e-54	115	133
GB_GCA_963746145.1	d__Bacteria;p__Actinomycetota;c__Thermoleophilia;o__Solirubrobacterales;f__Solirubrobacteraceae;g__Conexibacter;s__Conexibacter sp963746145	CAVVAC010000003.1_924	1.5e-54	116	133
GB_GCA_963770165.1	d__Bacteria;p__Actinomycetota;c__Thermoleophilia;o__Solirubrobacterales;f__Solirubrobacteraceae;g__Conexibacter;s__Conexibacter sp963770165	CAVYOK010000007.1_174	1.7e-54	115	133
GB_GCA_963774115.1	d__Bacteria;p__Actinomycetota;c__Thermoleophilia;o__Solirubrobacterales;f__Solirubrobacteraceae;g__Conexibacter;s__Conexibacter sp963774115	CAVZDN010000003.1_1023	1.1e-54	116	133
GB_GCA_963812435.1	d__Bacteria;p__Actinomycetota;c__Thermoleophilia;o__Solirubrobacterales;f__Solirubrobacteraceae;g__Conexibacter;s__Conexibacter sp963812435	CAWEUZ010000001.1_312	1.6e-54	115	133
GB_GCA_964525715.1	d__Bacteria;p__Actinomycetota;c__Thermoleophilia;o__Solirubrobacterales;f__Solirubrobacteraceae;g__Conexibacter;s__Conexibacter sp964525715	CAZGJV010000092.1_4	1.6e-54	115	133
RS_GCF_035967765.1	d__Bacteria;p__Actinomycetota;c__Thermoleophilia;o__Solirubrobacterales;f__Solirubrobacteraceae;g__Conexibacter;s__Conexibacter stalactiti	NZ_JAYWIT010000045.1_37	4.3e-54	115	133
RS_GCF_000025265.1	d__Bacteria;p__Actinomycetota;c__Thermoleophilia;o__Solirubrobacterales;f__Solirubrobacteraceae;g__Conexibacter;s__Conexibacter woesei	NC_013739.1_1358	4.1e-54	115	133
GB_GCA_035633075.1	d__Bacteria;p__Actinomycetota;c__Thermoleophilia;o__Solirubrobacterales;f__Solirubrobacteraceae;g__DASQFQ01;s__DASQFQ01 sp035633075	DASQFQ010000044.1_18	9.6e-54	116	133
GB_GCA_038238015.1	d__Bacteria;p__Actinomycetota;c__Thermoleophilia;o__Solirubrobacterales;f__Solirubrobacteraceae;g__DASQFQ01;s__DASQFQ01 sp038238015	JBBRYA010000099.1_3	7.7e-54	116	132
GB_GCA_039934455.1	d__Bacteria;p__Actinomycetota;c__Thermoleophilia;o__Solirubrobacterales;f__Solirubrobacteraceae;g__DASQFQ01;s__DASQFQ01 sp039934455	JBDTMF010000190.1_3	4.5e-54	116	133
GB_GCA_963722815.1	d__Bacteria;p__Actinomycetota;c__Thermoleophilia;o__Solirubrobacterales;f__Solirubrobacteraceae;g__DASQFQ01;s__DASQFQ01 sp963722815	CAVROM010000011.1_461	1.1e-53	116	133
GB_GCA_963787335.1	d__Bacteria;p__Actinomycetota;c__Thermoleophilia;o__Solirubrobacterales;f__Solirubrobacteraceae;g__DASQFQ01;s__DASQFQ01 sp963787335	CAWBCU010000022.1_225	1.1e-53	116	133
GB_GCA_963805525.1	d__Bacteria;p__Actinomycetota;c__Thermoleophilia;o__Solirubrobacterales;f__Solirubrobacteraceae;g__DASQFQ01;s__DASQFQ01 sp963805525	CAWDUT010000004.1_1296	1.3e-53	116	133
GB_GCA_963811595.1	d__Bacteria;p__Actinomycetota;c__Thermoleophilia;o__Solirubrobacterales;f__Solirubrobacteraceae;g__DASQFQ01;s__DASQFQ01 sp963811595	CAWERW010000003.1_15	9.3e-54	116	132
GB_GCA_035489875.1	d__Bacteria;p__Actinomycetota;c__Thermoleophilia;o__Solirubrobacterales;f__Solirubrobacteraceae;g__DASQMT01;s__DASQMT01 sp035489875	DATHJG010000199.1_7	7.4e-54	116	133
GB_GCA_035563395.1	d__Bacteria;p__Actinomycetota;c__Thermoleophilia;o__Solirubrobacterales;f__Solirubrobacteraceae;g__DASQMT01;s__DASQMT01 sp035563395	DATMVH010000390.1_14	5.5e-54	116	133
GB_GCA_963721315.1	d__Bacteria;p__Actinomycetota;c__Thermoleophilia;o__Solirubrobacterales;f__Solirubrobacteraceae;g__DASQMT01;s__DASQMT01 sp963721315	CAVRIU010000011.1_41	4.9e-54	116	133
GB_GCA_963724145.1	d__Bacteria;p__Actinomycetota;c__Thermoleophilia;o__Solirubrobacterales;f__Solirubrobacteraceae;g__DASQMT01;s__DASQMT01 sp963724145	CAVRTO010000026.1_23	8.2e-54	116	133
GB_GCA_963752015.1	d__Bacteria;p__Actinomycetota;c__Thermoleophilia;o__Solirubrobacterales;f__Solirubrobacteraceae;g__DASQMT01;s__DASQMT01 sp963752015	CAVVWS010000003.1_1583	5.7e-54	116	133
GB_GCA_963835735.1	d__Bacteria;p__Actinomycetota;c__Thermoleophilia;o__Solirubrobacterales;f__Solirubrobacteraceae;g__DASQMT01;s__DASQMT01 sp963835735	CAWIGP010000007.1_266	5.5e-54	116	133
GB_GCA_963839615.1	d__Bacteria;p__Actinomycetota;c__Thermoleophilia;o__Solirubrobacterales;f__Solirubrobacteraceae;g__DASQMT01;s__DASQMT01 sp963839615	CAWIVY010000010.1_289	5.1e-54	116	133
GB_GCA_035717845.1	d__Bacteria;p__Actinomycetota;c__Thermoleophilia;o__Solirubrobacterales;f__Solirubrobacteraceae;g__DASSUW01;s__DASSUW01 sp035717845	DASTIC010000277.1_17	5.6e-54	116	133
GB_GCA_036257565.1	d__Bacteria;p__Actinomycetota;c__Thermoleophilia;o__Solirubrobacterales;f__Solirubrobacteraceae;g__DASSUW01;s__DASSUW01 sp036257565	DATAFH010000101.1_13	1.3e-34	75	80
GB_GCA_036520135.1	d__Bacteria;p__Actinomycetota;c__Thermoleophilia;o__Solirubrobacterales;f__Solirubrobacteraceae;g__DASSUW01;s__DASSUW01 sp036520135	DATDKF010000292.1_6	6e-52	109	115
GB_GCA_050696935.1	d__Bacteria;p__Actinomycetota;c__Thermoleophilia;o__Solirubrobacterales;f__Solirubrobacteraceae;g__DASSUW01;s__DASSUW01 sp050696935	JBOGYU010000131.1_11	7.9e-54	116	132
GB_GCA_963720415.1	d__Bacteria;p__Actinomycetota;c__Thermoleophilia;o__Solirubrobacterales;f__Solirubrobacteraceae;g__DASSUW01;s__DASSUW01 sp963720415	CAVRFQ010000001.1_376	5.3e-54	116	133
GB_GCA_963730535.1	d__Bacteria;p__Actinomycetota;c__Thermoleophilia;o__Solirubrobacterales;f__Solirubrobacteraceae;g__DASSUW01;s__DASSUW01 sp963730535	CAVSRU010000012.1_910	5.2e-54	116	133
GB_GCA_963740605.1	d__Bacteria;p__Actinomycetota;c__Thermoleophilia;o__Solirubrobacterales;f__Solirubrobacteraceae;g__DASSUW01;s__DASSUW01 sp963740605	CAVUFC010000021.1_277	1.1e-53	116	133
GB_GCA_963774155.1	d__Bacteria;p__Actinomycetota;c__Thermoleophilia;o__Solirubrobacterales;f__Solirubrobacteraceae;g__DASSUW01;s__DASSUW01 sp963774155	CAVZDW010000010.1_190	8.9e-54	116	147
GB_GCA_963789005.1	d__Bacteria;p__Actinomycetota;c__Thermoleophilia;o__Solirubrobacterales;f__Solirubrobacteraceae;g__DASSUW01;s__DASSUW01 sp963789005	CAWBIZ010000004.1_199	4.7e-54	116	133
GB_GCA_963792385.1	d__Bacteria;p__Actinomycetota;c__Thermoleophilia;o__Solirubrobacterales;f__Solirubrobacteraceae;g__DASSUW01;s__DASSUW01 sp963792385	CAWBVZ010000003.1_42	9.5e-54	116	133
GB_GCA_963800905.1	d__Bacteria;p__Actinomycetota;c__Thermoleophilia;o__Solirubrobacterales;f__Solirubrobacteraceae;g__DASSUW01;s__DASSUW01 sp963800905	CAWDCT010000002.1_81	6.1e-54	116	132
GB_GCA_963803335.1	d__Bacteria;p__Actinomycetota;c__Thermoleophilia;o__Solirubrobacterales;f__Solirubrobacteraceae;g__DASSUW01;s__DASSUW01 sp963803335	CAWDME010000016.1_309	9.4e-54	116	133
GB_GCA_963806395.1	d__Bacteria;p__Actinomycetota;c__Thermoleophilia;o__Solirubrobacterales;f__Solirubrobacteraceae;g__DASSUW01;s__DASSUW01 sp963806395	CAWDYI010000018.1_54	9.1e-54	116	133
GB_GCA_963811895.1	d__Bacteria;p__Actinomycetota;c__Thermoleophilia;o__Solirubrobacterales;f__Solirubrobacteraceae;g__DASSUW01;s__DASSUW01 sp963811895	CAWETE010000004.1_815	6.5e-54	116	132
GB_GCA_963830725.1	d__Bacteria;p__Actinomycetota;c__Thermoleophilia;o__Solirubrobacterales;f__Solirubrobacteraceae;g__DASSUW01;s__DASSUW01 sp963830725	CAWHNO010000016.1_494	5.8e-54	116	132
GB_GCA_963835285.1	d__Bacteria;p__Actinomycetota;c__Thermoleophilia;o__Solirubrobacterales;f__Solirubrobacteraceae;g__DASSUW01;s__DASSUW01 sp963835285	CAWIEW010000002.1_677	9.9e-54	116	133
GB_GCA_963835525.1	d__Bacteria;p__Actinomycetota;c__Thermoleophilia;o__Solirubrobacterales;f__Solirubrobacteraceae;g__DASSUW01;s__DASSUW01 sp963835525	CAWIFM010000009.1_43	6.9e-54	116	132
GB_GCA_963838655.1	d__Bacteria;p__Actinomycetota;c__Thermoleophilia;o__Solirubrobacterales;f__Solirubrobacteraceae;g__DASSUW01;s__DASSUW01 sp963838655	CAWIRW010000008.1_87	4.7e-54	116	133
GB_GCA_963843485.1	d__Bacteria;p__Actinomycetota;c__Thermoleophilia;o__Solirubrobacterales;f__Solirubrobacteraceae;g__DASSUW01;s__DASSUW01 sp963843485	CAWJKK010000011.1_671	4.9e-54	116	133
GB_GCA_963844205.1	d__Bacteria;p__Actinomycetota;c__Thermoleophilia;o__Solirubrobacterales;f__Solirubrobacteraceae;g__DASSUW01;s__DASSUW01 sp963844205	CAWJNK010000001.1_2151	7.4e-54	116	132
GB_GCA_963844405.1	d__Bacteria;p__Actinomycetota;c__Thermoleophilia;o__Solirubrobacterales;f__Solirubrobacteraceae;g__DASSUW01;s__DASSUW01 sp963844405	CAWJNZ010000003.1_42	5.9e-54	116	132
GB_GCA_963849695.1	d__Bacteria;p__Actinomycetota;c__Thermoleophilia;o__Solirubrobacterales;f__Solirubrobacteraceae;g__DASSUW01;s__DASSUW01 sp963849695	CAWKIT010000016.1_121	5.3e-54	116	132
GB_GCA_036252775.1	d__Bacteria;p__Actinomycetota;c__Thermoleophilia;o__Solirubrobacterales;f__Solirubrobacteraceae;g__DASYID01;s__DASYID01 sp036252775	DASYID010000132.1_15	1.9e-54	116	132
GB_GCA_038199035.1	d__Bacteria;p__Actinomycetota;c__Thermoleophilia;o__Solirubrobacterales;f__Solirubrobacteraceae;g__DATAEY01;s__DATAEY01 sp038199035	JBBPZM010000038.1_36	6.1e-54	115	132
GB_GCA_045805565.1	d__Bacteria;p__Actinomycetota;c__Thermoleophilia;o__Solirubrobacterales;f__Solirubrobacteraceae;g__DATAEY01;s__DATAEY01 sp045805565	JBJMKZ010000017.1_65	1.1e-53	115	132
GB_GCA_036270095.1	d__Bacteria;p__Actinomycetota;c__Thermoleophilia;o__Solirubrobacterales;f__Solirubrobacteraceae;g__DATBDE01;s__DATBDE01 sp036270095	DATBDE010000047.1_16	3.8e-54	115	128
GB_GCA_045805605.1	d__Bacteria;p__Actinomycetota;c__Thermoleophilia;o__Solirubrobacterales;f__Solirubrobacteraceae;g__DATBDE01;s__DATBDE01 sp045805605	JBJMKX010000100.1_19	1.5e-54	115	132
GB_GCA_034664425.1	d__Bacteria;p__Actinomycetota;c__Thermoleophilia;o__Solirubrobacterales;f__Solirubrobacteraceae;g__DATBDM01;s__DATBDM01 sp034664425	JAXDHR010000081.1_6	9.9e-54	116	133
GB_GCA_036269915.1	d__Bacteria;p__Actinomycetota;c__Thermoleophilia;o__Solirubrobacterales;f__Solirubrobacteraceae;g__DATBDM01;s__DATBDM01 sp036269915	DATBDM010000025.1_1	2.3e-27	66	71
GB_GCA_035264365.1	d__Bacteria;p__Actinomycetota;c__Thermoleophilia;o__Solirubrobacterales;f__Solirubrobacteraceae;g__DATFQI01;s__DATFQI01 sp035264365	DATFQI010000323.1_11	5.2e-29	70	83
GB_GCA_963723395.1	d__Bacteria;p__Actinomycetota;c__Thermoleophilia;o__Solirubrobacterales;f__Solirubrobacteraceae;g__DATFQI01;s__DATFQI01 sp963723395	CAVRQL010000006.1_169	7.5e-54	116	133
GB_GCA_963728465.1	d__Bacteria;p__Actinomycetota;c__Thermoleophilia;o__Solirubrobacterales;f__Solirubrobacteraceae;g__DATFQI01;s__DATFQI01 sp963728465	CAVSJY010000013.1_349	6e-54	116	132
GB_GCA_963764385.1	d__Bacteria;p__Actinomycetota;c__Thermoleophilia;o__Solirubrobacterales;f__Solirubrobacteraceae;g__DATFQI01;s__DATFQI01 sp963764385	CAVXSJ010000010.1_56	7.1e-54	116	133
GB_GCA_963816955.1	d__Bacteria;p__Actinomycetota;c__Thermoleophilia;o__Solirubrobacterales;f__Solirubrobacteraceae;g__DATFQI01;s__DATFQI01 sp963816955	CAWFME010000004.1_45	4.2e-54	116	133
GB_GCA_963831105.1	d__Bacteria;p__Actinomycetota;c__Thermoleophilia;o__Solirubrobacterales;f__Solirubrobacteraceae;g__DATFQI01;s__DATFQI01 sp963831105	CAWHOS010000007.1_574	4.7e-54	116	133
GB_GCA_035540675.1	d__Bacteria;p__Actinomycetota;c__Thermoleophilia;o__Solirubrobacterales;f__Solirubrobacteraceae;g__DATLGB01;s__DATLGB01 sp035540675	DATLGB010000116.1_29	2.6e-54	116	133
GB_GCA_037724045.1	d__Bacteria;p__Actinomycetota;c__Thermoleophilia;o__Solirubrobacterales;f__Solirubrobacteraceae;g__DATLGB01;s__DATLGB01 sp037724045	JBBJOW010000055.1_22	3.4e-54	116	133
GB_GCA_038232275.1	d__Bacteria;p__Actinomycetota;c__Thermoleophilia;o__Solirubrobacterales;f__Solirubrobacteraceae;g__DATLGB01;s__DATLGB01 sp038232275	JBBSIC010000056.1_20	1.8e-53	116	142
GB_GCA_038258425.1	d__Bacteria;p__Actinomycetota;c__Thermoleophilia;o__Solirubrobacterales;f__Solirubrobacteraceae;g__DATLGB01;s__DATLGB01 sp038258425	JBBSPV010000051.1_15	6.9e-54	115	133
GB_GCA_038318085.1	d__Bacteria;p__Actinomycetota;c__Thermoleophilia;o__Solirubrobacterales;f__Solirubrobacteraceae;g__DATLGB01;s__DATLGB01 sp038318085	JBBQBV010000035.1_20	1.5e-53	116	142
GB_GCA_963724135.1	d__Bacteria;p__Actinomycetota;c__Thermoleophilia;o__Solirubrobacterales;f__Solirubrobacteraceae;g__DATLGB01;s__DATLGB01 sp963724135	CAVRTA010000006.1_748	4.3e-54	116	132
GB_GCA_963726825.1	d__Bacteria;p__Actinomycetota;c__Thermoleophilia;o__Solirubrobacterales;f__Solirubrobacteraceae;g__DATLGB01;s__DATLGB01 sp963726825	CAVSDT010000002.1_50	3.7e-54	116	132
GB_GCA_963740765.1	d__Bacteria;p__Actinomycetota;c__Thermoleophilia;o__Solirubrobacterales;f__Solirubrobacteraceae;g__DATLGB01;s__DATLGB01 sp963740765	CAVUFN010000021.1_30	3.5e-54	116	132
GB_GCA_963759945.1	d__Bacteria;p__Actinomycetota;c__Thermoleophilia;o__Solirubrobacterales;f__Solirubrobacteraceae;g__DATLGB01;s__DATLGB01 sp963759945	CAVXBH010000042.1_120	5.3e-54	116	132
GB_GCA_963781415.1	d__Bacteria;p__Actinomycetota;c__Thermoleophilia;o__Solirubrobacterales;f__Solirubrobacteraceae;g__DATLGB01;s__DATLGB01 sp963781415	CAWAFT010000002.1_2204	2e-54	116	132
GB_GCA_963843865.1	d__Bacteria;p__Actinomycetota;c__Thermoleophilia;o__Solirubrobacterales;f__Solirubrobacteraceae;g__DATLGB01;s__DATLGB01 sp963843865	CAWJMO010000034.1_38	2.2e-34	82	343
GB_GCA_964242305.1	d__Bacteria;p__Actinomycetota;c__Thermoleophilia;o__Solirubrobacterales;f__Solirubrobacteraceae;g__DATLGB01;s__DATLGB01 sp964242305	CAXTBB010000003.1_183	4.8e-54	116	132
GB_GCA_005798685.1	d__Bacteria;p__Actinomycetota;c__Thermoleophilia;o__Solirubrobacterales;f__Solirubrobacteraceae;g__F1-60-MAGs163;s__F1-60-MAGs163 sp005798685	SYIT01000047.1_4	1.2e-54	116	132
GB_GCA_009699245.1	d__Bacteria;p__Actinomycetota;c__Thermoleophilia;o__Solirubrobacterales;f__Solirubrobacteraceae;g__F1-60-MAGs163;s__F1-60-MAGs163 sp009699245	WLOQ01000004.1_130	2.2e-55	116	132
GB_GCA_009699565.1	d__Bacteria;p__Actinomycetota;c__Thermoleophilia;o__Solirubrobacterales;f__Solirubrobacteraceae;g__F1-60-MAGs163;s__F1-60-MAGs163 sp009699565	WLNX01000063.1_3	2.6e-55	116	132
GB_GCA_009699615.1	d__Bacteria;p__Actinomycetota;c__Thermoleophilia;o__Solirubrobacterales;f__Solirubrobacteraceae;g__F1-60-MAGs163;s__F1-60-MAGs163 sp009699615	WLNV01000136.1_3	2.7e-55	116	132
GB_GCA_009699915.1	d__Bacteria;p__Actinomycetota;c__Thermoleophilia;o__Solirubrobacterales;f__Solirubrobacteraceae;g__F1-60-MAGs163;s__F1-60-MAGs163 sp009699915	WLNG01000158.1_3	2.6e-55	116	132
GB_GCA_016462245.1	d__Bacteria;p__Actinomycetota;c__Thermoleophilia;o__Solirubrobacterales;f__Solirubrobacteraceae;g__F1-60-MAGs163;s__F1-60-MAGs163 sp016462245	JAEMTR010000022.1_15	2.6e-55	116	132
GB_GCA_024711025.1	d__Bacteria;p__Actinomycetota;c__Thermoleophilia;o__Solirubrobacterales;f__Solirubrobacteraceae;g__F1-60-MAGs163;s__F1-60-MAGs163 sp024711025	JANJTP010000033.1_15	8.5e-55	116	132
GB_GCA_030725785.1	d__Bacteria;p__Actinomycetota;c__Thermoleophilia;o__Solirubrobacterales;f__Solirubrobacteraceae;g__F1-60-MAGs163;s__F1-60-MAGs163 sp030725785	JANRFB010000086.1_36	2.3e-55	116	132
GB_GCA_032119675.1	d__Bacteria;p__Actinomycetota;c__Thermoleophilia;o__Solirubrobacterales;f__Solirubrobacteraceae;g__F1-60-MAGs163;s__F1-60-MAGs163 sp032119675	JAUMBN010000182.1_3	1.9e-54	116	132
GB_GCA_035542555.1	d__Bacteria;p__Actinomycetota;c__Thermoleophilia;o__Solirubrobacterales;f__Solirubrobacteraceae;g__F1-60-MAGs163;s__F1-60-MAGs163 sp035542555	DATKLF010000063.1_70	4.9e-55	116	132
GB_GCA_036510915.1	d__Bacteria;p__Actinomycetota;c__Thermoleophilia;o__Solirubrobacterales;f__Solirubrobacteraceae;g__F1-60-MAGs163;s__F1-60-MAGs163 sp036510915	DATCDC010000010.1_29	3.9e-55	116	132
GB_GCA_036782855.1	d__Bacteria;p__Actinomycetota;c__Thermoleophilia;o__Solirubrobacterales;f__Solirubrobacteraceae;g__F1-60-MAGs163;s__F1-60-MAGs163 sp036782855	DAIPYF010000323.1_3	4.7e-55	116	132
GB_GCA_037139475.1	d__Bacteria;p__Actinomycetota;c__Thermoleophilia;o__Solirubrobacterales;f__Solirubrobacteraceae;g__F1-60-MAGs163;s__F1-60-MAGs163 sp037139475	JBAXGJ010000035.1_9	2.9e-55	116	132
GB_GCA_038224135.1	d__Bacteria;p__Actinomycetota;c__Thermoleophilia;o__Solirubrobacterales;f__Solirubrobacteraceae;g__F1-60-MAGs163;s__F1-60-MAGs163 sp038224135	JBBRFO010000016.1_32	3.5e-54	116	132
GB_GCA_039744215.1	d__Bacteria;p__Actinomycetota;c__Thermoleophilia;o__Solirubrobacterales;f__Solirubrobacteraceae;g__F1-60-MAGs163;s__F1-60-MAGs163 sp039744215	JBCJTT010000002.1_196	3.7e-55	116	132
GB_GCA_039745115.1	d__Bacteria;p__Actinomycetota;c__Thermoleophilia;o__Solirubrobacterales;f__Solirubrobacteraceae;g__F1-60-MAGs163;s__F1-60-MAGs163 sp039745115	JBCJRT010000006.1_62	4.7e-55	116	132
GB_GCA_040398965.1	d__Bacteria;p__Actinomycetota;c__Thermoleophilia;o__Solirubrobacterales;f__Solirubrobacteraceae;g__F1-60-MAGs163;s__F1-60-MAGs163 sp040398965	JBBASZ010000002.1_140	1.8e-54	116	132
GB_GCA_040399005.1	d__Bacteria;p__Actinomycetota;c__Thermoleophilia;o__Solirubrobacterales;f__Solirubrobacteraceae;g__F1-60-MAGs163;s__F1-60-MAGs163 sp040399005	JBBATA010000018.1_29	1.6e-54	116	132
GB_GCA_041687955.1	d__Bacteria;p__Actinomycetota;c__Thermoleophilia;o__Solirubrobacterales;f__Solirubrobacteraceae;g__F1-60-MAGs163;s__F1-60-MAGs163 sp041687955	JBDNJF010000082.1_20	2.6e-55	116	132
GB_GCA_044240185.1	d__Bacteria;p__Actinomycetota;c__Thermoleophilia;o__Solirubrobacterales;f__Solirubrobacteraceae;g__F1-60-MAGs163;s__F1-60-MAGs163 sp044240185	JBIHZY010000038.1_13	2.6e-55	116	132
GB_GCA_046091165.1	d__Bacteria;p__Actinomycetota;c__Thermoleophilia;o__Solirubrobacterales;f__Solirubrobacteraceae;g__F1-60-MAGs163;s__F1-60-MAGs163 sp046091165	JBJTBE010000098.1_19	2.3e-54	116	132
GB_GCA_046594555.1	d__Bacteria;p__Actinomycetota;c__Thermoleophilia;o__Solirubrobacterales;f__Solirubrobacteraceae;g__F1-60-MAGs163;s__F1-60-MAGs163 sp046594555	JBKJRO010000071.1_10	4.8e-54	116	132
GB_GCA_903821395.1	d__Bacteria;p__Actinomycetota;c__Thermoleophilia;o__Solirubrobacterales;f__Solirubrobacteraceae;g__F1-60-MAGs163;s__F1-60-MAGs163 sp903821395	CAIJLJ010000150.1_36	3e-55	116	132
GB_GCA_903830015.1	d__Bacteria;p__Actinomycetota;c__Thermoleophilia;o__Solirubrobacterales;f__Solirubrobacteraceae;g__F1-60-MAGs163;s__F1-60-MAGs163 sp903830015	CAIKSH010000060.1_1	2.5e-54	116	132
GB_GCA_903953065.1	d__Bacteria;p__Actinomycetota;c__Thermoleophilia;o__Solirubrobacterales;f__Solirubrobacteraceae;g__F1-60-MAGs163;s__F1-60-MAGs163 sp903953065	CAJBIG010000080.1_7	2e-55	116	132
GB_GCA_903959665.1	d__Bacteria;p__Actinomycetota;c__Thermoleophilia;o__Solirubrobacterales;f__Solirubrobacteraceae;g__F1-60-MAGs163;s__F1-60-MAGs163 sp903959665	CAJBXY010000031.1_8	7.4e-55	116	132
GB_GCA_945881845.1	d__Bacteria;p__Actinomycetota;c__Thermoleophilia;o__Solirubrobacterales;f__Solirubrobacteraceae;g__F1-60-MAGs163;s__F1-60-MAGs163 sp945881845	CAMCVN010000015.1_52	2.9e-55	116	132
GB_GCA_945889475.1	d__Bacteria;p__Actinomycetota;c__Thermoleophilia;o__Solirubrobacterales;f__Solirubrobacteraceae;g__F1-60-MAGs163;s__F1-60-MAGs163 sp945889475	CAMDBT010000025.1_19	8.5e-55	116	132
GB_GCA_945901565.1	d__Bacteria;p__Actinomycetota;c__Thermoleophilia;o__Solirubrobacterales;f__Solirubrobacteraceae;g__F1-60-MAGs163;s__F1-60-MAGs163 sp945901565	CAMDLG010000027.1_7	2.3e-55	116	132
GB_GCA_963700655.1	d__Bacteria;p__Actinomycetota;c__Thermoleophilia;o__Solirubrobacterales;f__Solirubrobacteraceae;g__F1-60-MAGs163;s__F1-60-MAGs163 sp963700655	CAVOYJ010000007.1_167	4.9e-55	116	132
GB_GCA_963701495.1	d__Bacteria;p__Actinomycetota;c__Thermoleophilia;o__Solirubrobacterales;f__Solirubrobacteraceae;g__F1-60-MAGs163;s__F1-60-MAGs163 sp963701495	CAVOZY010000002.1_410	1.4e-55	116	132
GB_GCA_963702505.1	d__Bacteria;p__Actinomycetota;c__Thermoleophilia;o__Solirubrobacterales;f__Solirubrobacteraceae;g__F1-60-MAGs163;s__F1-60-MAGs163 sp963702505	CAVPCS010000008.1_264	5e-55	116	132
GB_GCA_963714935.1	d__Bacteria;p__Actinomycetota;c__Thermoleophilia;o__Solirubrobacterales;f__Solirubrobacteraceae;g__F1-60-MAGs163;s__F1-60-MAGs163 sp963714935	CAVQQA010000003.1_171	3.1e-40	84	90
GB_GCA_963721255.1	d__Bacteria;p__Actinomycetota;c__Thermoleophilia;o__Solirubrobacterales;f__Solirubrobacteraceae;g__F1-60-MAGs163;s__F1-60-MAGs163 sp963721255	CAVRIM010000004.1_4	3.6e-55	116	132
GB_GCA_963781935.1	d__Bacteria;p__Actinomycetota;c__Thermoleophilia;o__Solirubrobacterales;f__Solirubrobacteraceae;g__F1-60-MAGs163;s__F1-60-MAGs163 sp963781935	CAWAHX010000005.1_2119	5.8e-55	116	132
GB_GCA_963787935.1	d__Bacteria;p__Actinomycetota;c__Thermoleophilia;o__Solirubrobacterales;f__Solirubrobacteraceae;g__F1-60-MAGs163;s__F1-60-MAGs163 sp963787935	CAWBEV010000005.1_670	4.8e-55	116	132
GB_GCA_963805615.1	d__Bacteria;p__Actinomycetota;c__Thermoleophilia;o__Solirubrobacterales;f__Solirubrobacteraceae;g__F1-60-MAGs163;s__F1-60-MAGs163 sp963805615	CAWDUW010000001.1_700	4.9e-55	116	132
GB_GCA_963809525.1	d__Bacteria;p__Actinomycetota;c__Thermoleophilia;o__Solirubrobacterales;f__Solirubrobacteraceae;g__F1-60-MAGs163;s__F1-60-MAGs163 sp963809525	CAWEJY010000008.1_956	6.4e-55	116	132
GB_GCA_963817295.1	d__Bacteria;p__Actinomycetota;c__Thermoleophilia;o__Solirubrobacterales;f__Solirubrobacteraceae;g__F1-60-MAGs163;s__F1-60-MAGs163 sp963817295	CAWFOF010000022.1_178	6e-55	116	132
GB_GCA_963821685.1	d__Bacteria;p__Actinomycetota;c__Thermoleophilia;o__Solirubrobacterales;f__Solirubrobacteraceae;g__F1-60-MAGs163;s__F1-60-MAGs163 sp963821685	CAWGEW010000006.1_24	5.3e-55	116	132
GB_GCA_963823375.1	d__Bacteria;p__Actinomycetota;c__Thermoleophilia;o__Solirubrobacterales;f__Solirubrobacteraceae;g__F1-60-MAGs163;s__F1-60-MAGs163 sp963823375	CAWGLQ010000003.1_147	5.7e-55	116	132
GB_GCA_030773575.1	d__Bacteria;p__Actinomycetota;c__Thermoleophilia;o__Solirubrobacterales;f__Solirubrobacteraceae;g__JACCYI01;s__JACCYI01 sp030773575	JALYMV010000418.1_16	6.1e-54	116	132
GB_GCA_036389195.1	d__Bacteria;p__Actinomycetota;c__Thermoleophilia;o__Solirubrobacterales;f__Solirubrobacteraceae;g__JACCYI01;s__JACCYI01 sp036389195	DASVQH010000036.1_30	1.1e-53	116	132
GB_GCA_937871635.1	d__Bacteria;p__Actinomycetota;c__Thermoleophilia;o__Solirubrobacterales;f__Solirubrobacteraceae;g__JACCYI01;s__JACCYI01 sp937871635	CALMNS010000655.1_15	9.2e-54	115	132
GB_GCA_963828075.1	d__Bacteria;p__Actinomycetota;c__Thermoleophilia;o__Solirubrobacterales;f__Solirubrobacteraceae;g__JACCYI01;s__JACCYI01 sp963828075	CAWHDH010000021.1_3047	9.1e-54	116	132
GB_GCA_016463515.1	d__Bacteria;p__Actinomycetota;c__Thermoleophilia;o__Solirubrobacterales;f__Solirubrobacteraceae;g__JAGIBJ01;s__JAGIBJ01 sp016463515	JAEMRF010000018.1_32	8e-54	116	132
GB_GCA_017744415.1	d__Bacteria;p__Actinomycetota;c__Thermoleophilia;o__Solirubrobacterales;f__Solirubrobacteraceae;g__JAGIBJ01;s__JAGIBJ01 sp017744415	JAGIBJ010000073.1_50	4.2e-54	116	132
GB_GCA_023404805.1	d__Bacteria;p__Actinomycetota;c__Thermoleophilia;o__Solirubrobacterales;f__Solirubrobacteraceae;g__JAGIBJ01;s__JAGIBJ01 sp023404805	JAEYAL010000327.1_4	8.6e-54	116	132
GB_GCA_030655275.1	d__Bacteria;p__Actinomycetota;c__Thermoleophilia;o__Solirubrobacterales;f__Solirubrobacteraceae;g__JAGIBJ01;s__JAGIBJ01 sp030655275	JAURVW010000507.1_1	1.1e-53	116	132
GB_GCA_031119595.1	d__Bacteria;p__Actinomycetota;c__Thermoleophilia;o__Solirubrobacterales;f__Solirubrobacteraceae;g__JAGIBJ01;s__JAGIBJ01 sp031119595	JAVHXX010000224.1_3	9.2e-54	116	132
GB_GCA_032119595.1	d__Bacteria;p__Actinomycetota;c__Thermoleophilia;o__Solirubrobacterales;f__Solirubrobacteraceae;g__JAGIBJ01;s__JAGIBJ01 sp032119595	JAUMBQ010000001.1_184	7.1e-54	116	132
GB_GCA_032119795.1	d__Bacteria;p__Actinomycetota;c__Thermoleophilia;o__Solirubrobacterales;f__Solirubrobacteraceae;g__JAGIBJ01;s__JAGIBJ01 sp032119795	JAUMFO010000004.1_207	8.6e-54	116	132
GB_GCA_036946195.1	d__Bacteria;p__Actinomycetota;c__Thermoleophilia;o__Solirubrobacterales;f__Solirubrobacteraceae;g__JAGIBJ01;s__JAGIBJ01 sp036946195	JAQIJQ010000014.1_48	6.7e-54	116	132
GB_GCA_047604965.1	d__Bacteria;p__Actinomycetota;c__Thermoleophilia;o__Solirubrobacterales;f__Solirubrobacteraceae;g__JAGIBJ01;s__JAGIBJ01 sp047604965	JASGGQ010000107.1_10	5.4e-54	116	132
GB_GCA_030773615.1	d__Bacteria;p__Actinomycetota;c__Thermoleophilia;o__Solirubrobacterales;f__Solirubrobacteraceae;g__JALYMR01;s__JALYMR01 sp030773615	JALYMR010000289.1_8	1e-53	115	132
GB_GCA_030945905.1	d__Bacteria;p__Actinomycetota;c__Thermoleophilia;o__Solirubrobacterales;f__Solirubrobacteraceae;g__JALYZC01;s__JALYZC01 sp030945905	JALYZC010000236.1_9	2.3e-54	116	132
GB_GCA_033855795.1	d__Bacteria;p__Actinomycetota;c__Thermoleophilia;o__Solirubrobacterales;f__Solirubrobacteraceae;g__JALYZC01;s__JALYZC01 sp033855795	JAWVFS010000229.1_6	1.7e-55	116	133
GB_GCA_035997675.1	d__Bacteria;p__Actinomycetota;c__Thermoleophilia;o__Solirubrobacterales;f__Solirubrobacteraceae;g__JALYZC01;s__JALYZC01 sp035997675	DASYIJ010000029.1_3	2e-55	116	133
GB_GCA_038231895.1	d__Bacteria;p__Actinomycetota;c__Thermoleophilia;o__Solirubrobacterales;f__Solirubrobacteraceae;g__JALYZC01;s__JALYZC01 sp038231895	JBBSIW010000212.1_4	1.7e-54	116	132
GB_GCA_963725645.1	d__Bacteria;p__Actinomycetota;c__Thermoleophilia;o__Solirubrobacterales;f__Solirubrobacteraceae;g__JALYZC01;s__JALYZC01 sp963725645	CAVRZD010000006.1_465	1.9e-55	116	133
GB_GCA_025963905.1	d__Bacteria;p__Actinomycetota;c__Thermoleophilia;o__Solirubrobacterales;f__Solirubrobacteraceae;g__JAOPZW01;s__JAOPZW01 sp025963905	JAOPZW010000074.1_19	2e-54	116	132
GB_GCA_034664395.1	d__Bacteria;p__Actinomycetota;c__Thermoleophilia;o__Solirubrobacterales;f__Solirubrobacteraceae;g__JAOPZW01;s__JAOPZW01 sp034664395	JAXDHQ010000157.1_16	3.8e-54	116	132
GB_GCA_035262945.1	d__Bacteria;p__Actinomycetota;c__Thermoleophilia;o__Solirubrobacterales;f__Solirubrobacteraceae;g__JAOPZW01;s__JAOPZW01 sp035262945	DATFRW010000220.1_11	4e-54	115	132
GB_GCA_035605735.1	d__Bacteria;p__Actinomycetota;c__Thermoleophilia;o__Solirubrobacterales;f__Solirubrobacteraceae;g__JAOPZW01;s__JAOPZW01 sp035605735	DATNGY010000409.1_7	3.8e-54	115	132
GB_GCA_036379935.1	d__Bacteria;p__Actinomycetota;c__Thermoleophilia;o__Solirubrobacterales;f__Solirubrobacteraceae;g__JAOPZW01;s__JAOPZW01 sp036379935	DASVFT010000063.1_6	3.6e-54	116	132
GB_GCA_036555665.1	d__Bacteria;p__Actinomycetota;c__Thermoleophilia;o__Solirubrobacterales;f__Solirubrobacteraceae;g__JAOPZW01;s__JAOPZW01 sp036555665	DATBKW010000399.1_16	6.4e-54	115	132
GB_GCA_963707695.1	d__Bacteria;p__Actinomycetota;c__Thermoleophilia;o__Solirubrobacterales;f__Solirubrobacteraceae;g__JAOPZW01;s__JAOPZW01 sp963707695	CAVPQY010000003.1_208	9.1e-55	116	132
GB_GCA_963742125.1	d__Bacteria;p__Actinomycetota;c__Thermoleophilia;o__Solirubrobacterales;f__Solirubrobacteraceae;g__JAOPZW01;s__JAOPZW01 sp963742125	CAVUKO010000001.1_102	3.8e-54	116	132
GB_GCA_963757775.1	d__Bacteria;p__Actinomycetota;c__Thermoleophilia;o__Solirubrobacterales;f__Solirubrobacteraceae;g__JAOPZW01;s__JAOPZW01 sp963757775	CAVWSH010000006.1_693	2.7e-54	116	132
GB_GCA_963764585.1	d__Bacteria;p__Actinomycetota;c__Thermoleophilia;o__Solirubrobacterales;f__Solirubrobacteraceae;g__JAOPZW01;s__JAOPZW01 sp963764585	CAVXTB010000006.1_60	8.2e-54	115	132
GB_GCA_963787065.1	d__Bacteria;p__Actinomycetota;c__Thermoleophilia;o__Solirubrobacterales;f__Solirubrobacteraceae;g__JAOPZW01;s__JAOPZW01 sp963787065	CAWBBQ010000007.1_324	3.1e-54	116	132
GB_GCA_963788935.1	d__Bacteria;p__Actinomycetota;c__Thermoleophilia;o__Solirubrobacterales;f__Solirubrobacteraceae;g__JAOPZW01;s__JAOPZW01 sp963788935	CAWBIM010000003.1_674	5.8e-54	116	132
GB_GCA_963789015.1	d__Bacteria;p__Actinomycetota;c__Thermoleophilia;o__Solirubrobacterales;f__Solirubrobacteraceae;g__JAOPZW01;s__JAOPZW01 sp963789015	CAWBIU010000003.1_48	4.9e-54	116	132
GB_GCA_963803375.1	d__Bacteria;p__Actinomycetota;c__Thermoleophilia;o__Solirubrobacterales;f__Solirubrobacteraceae;g__JAOPZW01;s__JAOPZW01 sp963803375	CAWDMB010000005.1_24	1.2e-53	116	132
GB_GCA_963806015.1	d__Bacteria;p__Actinomycetota;c__Thermoleophilia;o__Solirubrobacterales;f__Solirubrobacteraceae;g__JAOPZW01;s__JAOPZW01 sp963806015	CAWDWM010000002.1_880	4.3e-54	116	132
GB_GCA_963807305.1	d__Bacteria;p__Actinomycetota;c__Thermoleophilia;o__Solirubrobacterales;f__Solirubrobacteraceae;g__JAOPZW01;s__JAOPZW01 sp963807305	CAWEBN010000006.1_24	3.2e-54	116	132
GB_GCA_963816845.1	d__Bacteria;p__Actinomycetota;c__Thermoleophilia;o__Solirubrobacterales;f__Solirubrobacteraceae;g__JAOPZW01;s__JAOPZW01 sp963816845	CAWFMR010000040.1_188	4.2e-54	116	132
GB_GCA_963821355.1	d__Bacteria;p__Actinomycetota;c__Thermoleophilia;o__Solirubrobacterales;f__Solirubrobacteraceae;g__JAOPZW01;s__JAOPZW01 sp963821355	CAWGDO010000003.1_167	1.4e-53	115	132
GB_GCA_963835295.1	d__Bacteria;p__Actinomycetota;c__Thermoleophilia;o__Solirubrobacterales;f__Solirubrobacteraceae;g__JAOPZW01;s__JAOPZW01 sp963835295	CAWIEX010000010.1_368	4.7e-54	116	132
GB_GCA_963840185.1	d__Bacteria;p__Actinomycetota;c__Thermoleophilia;o__Solirubrobacterales;f__Solirubrobacteraceae;g__JAOPZW01;s__JAOPZW01 sp963840185	CAWIXY010000001.1_873	6.2e-24	59	130
GB_GCA_963851295.1	d__Bacteria;p__Actinomycetota;c__Thermoleophilia;o__Solirubrobacterales;f__Solirubrobacteraceae;g__JAOPZW01;s__JAOPZW01 sp963851295	CAWKOS010000008.1_163	4.7e-54	116	132
GB_GCA_038200435.1	d__Bacteria;p__Actinomycetota;c__Thermoleophilia;o__Solirubrobacterales;f__Solirubrobacteraceae;g__JBBPXY01;s__JBBPXY01 sp038200435	JBBPXY010000059.1_20	1.6e-54	116	133
GB_GCA_038199375.1	d__Bacteria;p__Actinomycetota;c__Thermoleophilia;o__Solirubrobacterales;f__Solirubrobacteraceae;g__JBBPZA01;s__JBBPZA01 sp038199375	JBBPZA010000049.1_6	1.2e-54	115	133
GB_GCA_038330095.1	d__Bacteria;p__Actinomycetota;c__Thermoleophilia;o__Solirubrobacterales;f__Solirubrobacteraceae;g__JBBPZA01;s__JBBPZA01 sp038330095	JBBQNQ010000036.1_24	6.8e-55	115	132
GB_GCA_963728925.1	d__Bacteria;p__Actinomycetota;c__Thermoleophilia;o__Solirubrobacterales;f__Solirubrobacteraceae;g__JBBPZA01;s__JBBPZA01 sp963728925	CAVSMB010000035.1_28	7.3e-55	115	132
GB_GCA_963797015.1	d__Bacteria;p__Actinomycetota;c__Thermoleophilia;o__Solirubrobacterales;f__Solirubrobacteraceae;g__JBBPZA01;s__JBBPZA01 sp963797015	CAWCNV010000003.1_758	1.6e-54	115	132
GB_GCA_038254195.1	d__Bacteria;p__Actinomycetota;c__Thermoleophilia;o__Solirubrobacterales;f__Solirubrobacteraceae;g__JBBQAA01;s__JBBQAA01 sp038254195	JBBSGJ010000060.1_11	1.1e-53	115	132
GB_GCA_038276395.1	d__Bacteria;p__Actinomycetota;c__Thermoleophilia;o__Solirubrobacterales;f__Solirubrobacteraceae;g__JBBQAA01;s__JBBQAA01 sp038276395	JBBQAA010000020.1_12	1.5e-54	115	132
GB_GCA_963737395.1	d__Bacteria;p__Actinomycetota;c__Thermoleophilia;o__Solirubrobacterales;f__Solirubrobacteraceae;g__JBBQAA01;s__JBBQAA01 sp963737395	CAVTSQ010000012.1_50	1.8e-54	115	132
GB_GCA_038319025.1	d__Bacteria;p__Actinomycetota;c__Thermoleophilia;o__Solirubrobacterales;f__Solirubrobacteraceae;g__JBBQCW01;s__JBBQCW01 sp038319025	JBBQCW010000017.1_27	2.7e-54	116	132
GB_GCA_964642225.1	d__Bacteria;p__Actinomycetota;c__Thermoleophilia;o__Solirubrobacterales;f__Solirubrobacteraceae;g__JBBQCW01;s__JBBQCW01 sp964642225	CAZXNX010000001.1_19	2.7e-54	116	132
GB_GCA_038251325.1	d__Bacteria;p__Actinomycetota;c__Thermoleophilia;o__Solirubrobacterales;f__Solirubrobacteraceae;g__JBBSBL01;s__JBBSBL01 sp038251325	JBBSBL010000001.1_53	2.2e-54	115	133
GB_GCA_046330255.1	d__Bacteria;p__Actinomycetota;c__Thermoleophilia;o__Solirubrobacterales;f__Solirubrobacteraceae;g__JBBSBL01;s__JBBSBL01 sp046330255	JAXLTC010000002.1_630	9.6e-55	115	133
GB_GCA_963735885.1	d__Bacteria;p__Actinomycetota;c__Thermoleophilia;o__Solirubrobacterales;f__Solirubrobacteraceae;g__JBBSBL01;s__JBBSBL01 sp963735885	CAVTMP010000003.1_56	2.4e-54	115	133
GB_GCA_003137075.1	d__Bacteria;p__Actinomycetota;c__Thermoleophilia;o__Solirubrobacterales;f__Solirubrobacteraceae;g__Palsa-465;s__Palsa-465 sp003137075	PLES01000076.1_46	3.7e-54	115	133
GB_GCA_003165655.1	d__Bacteria;p__Actinomycetota;c__Thermoleophilia;o__Solirubrobacterales;f__Solirubrobacteraceae;g__Palsa-465;s__Palsa-465 sp003165655	PMOY01000105.1_14	3.2e-54	115	133
GB_GCA_003244035.1	d__Bacteria;p__Actinomycetota;c__Thermoleophilia;o__Solirubrobacterales;f__Solirubrobacteraceae;g__Palsa-465;s__Palsa-465 sp003244035	QHBV01000139.1_27	5.6e-54	115	133
GB_GCA_005883415.1	d__Bacteria;p__Actinomycetota;c__Thermoleophilia;o__Solirubrobacterales;f__Solirubrobacteraceae;g__Palsa-465;s__Palsa-465 sp005883415	VAWT01000083.1_7	5e-55	115	132
GB_GCA_017354065.1	d__Bacteria;p__Actinomycetota;c__Thermoleophilia;o__Solirubrobacterales;f__Solirubrobacteraceae;g__Palsa-465;s__Palsa-465 sp017354065	JAFMRN010000011.1_9	6.2e-54	116	132
GB_GCA_017882465.1	d__Bacteria;p__Actinomycetota;c__Thermoleophilia;o__Solirubrobacterales;f__Solirubrobacteraceae;g__Palsa-465;s__Palsa-465 sp017882465	JADGPN010000036.1_18	5.5e-54	115	133
GB_GCA_019239375.1	d__Bacteria;p__Actinomycetota;c__Thermoleophilia;o__Solirubrobacterales;f__Solirubrobacteraceae;g__Palsa-465;s__Palsa-465 sp019239375	JAFAZZ010000003.1_6	5.6e-54	115	132
GB_GCA_019239445.1	d__Bacteria;p__Actinomycetota;c__Thermoleophilia;o__Solirubrobacterales;f__Solirubrobacteraceae;g__Palsa-465;s__Palsa-465 sp019239445	JAFAZV010000398.1_5	2.1e-54	115	132
GB_GCA_019240015.1	d__Bacteria;p__Actinomycetota;c__Thermoleophilia;o__Solirubrobacterales;f__Solirubrobacteraceae;g__Palsa-465;s__Palsa-465 sp019240015	JAFAZB010000078.1_15	2.6e-54	115	132
GB_GCA_019240115.1	d__Bacteria;p__Actinomycetota;c__Thermoleophilia;o__Solirubrobacterales;f__Solirubrobacteraceae;g__Palsa-465;s__Palsa-465 sp019240115	JAFAYV010000016.1_19	4e-54	115	132
GB_GCA_019240305.1	d__Bacteria;p__Actinomycetota;c__Thermoleophilia;o__Solirubrobacterales;f__Solirubrobacteraceae;g__Palsa-465;s__Palsa-465 sp019240305	JAFAYP010000418.1_9	4.6e-54	115	132
GB_GCA_019240655.1	d__Bacteria;p__Actinomycetota;c__Thermoleophilia;o__Solirubrobacterales;f__Solirubrobacteraceae;g__Palsa-465;s__Palsa-465 sp019240655	JAFAXX010000015.1_20	6.3e-54	113	119
GB_GCA_019241635.1	d__Bacteria;p__Actinomycetota;c__Thermoleophilia;o__Solirubrobacterales;f__Solirubrobacteraceae;g__Palsa-465;s__Palsa-465 sp019241635	JAFAWR010000159.1_11	3.8e-54	115	132
GB_GCA_019244395.1	d__Bacteria;p__Actinomycetota;c__Thermoleophilia;o__Solirubrobacterales;f__Solirubrobacteraceae;g__Palsa-465;s__Palsa-465 sp019244395	JAFASQ010000484.1_5	6.6e-54	115	132
GB_GCA_019244745.1	d__Bacteria;p__Actinomycetota;c__Thermoleophilia;o__Solirubrobacterales;f__Solirubrobacteraceae;g__Palsa-465;s__Palsa-465 sp019244745	JAFASF010000078.1_1	3.4e-20	48	61
GB_GCA_019247075.1	d__Bacteria;p__Actinomycetota;c__Thermoleophilia;o__Solirubrobacterales;f__Solirubrobacteraceae;g__Palsa-465;s__Palsa-465 sp019247075	JAFAPR010000062.1_2	1.5e-53	115	131
GB_GCA_021784895.1	d__Bacteria;p__Actinomycetota;c__Thermoleophilia;o__Solirubrobacterales;f__Solirubrobacteraceae;g__Palsa-465;s__Palsa-465 sp021784895	JAJYHG010000251.1_28	3.3e-54	115	133
GB_GCA_021820105.1	d__Bacteria;p__Actinomycetota;c__Thermoleophilia;o__Solirubrobacterales;f__Solirubrobacteraceae;g__Palsa-465;s__Palsa-465 sp021820105	JAKAED010000114.1_6	4.4e-54	115	133
GB_GCA_021846845.1	d__Bacteria;p__Actinomycetota;c__Thermoleophilia;o__Solirubrobacterales;f__Solirubrobacteraceae;g__Palsa-465;s__Palsa-465 sp021846845	JAJZWB010000080.1_9	2.3e-54	115	132
GB_GCA_021851525.1	d__Bacteria;p__Actinomycetota;c__Thermoleophilia;o__Solirubrobacterales;f__Solirubrobacteraceae;g__Palsa-465;s__Palsa-465 sp021851525	JAJZDA010000006.1_42	3e-54	115	133
RS_GCF_023330665.1	d__Bacteria;p__Actinomycetota;c__Thermoleophilia;o__Solirubrobacterales;f__Solirubrobacteraceae;g__Palsa-465;s__Palsa-465 sp023330665	NZ_CP097127.1_3289	2.3e-54	115	133
RS_GCF_023330685.1	d__Bacteria;p__Actinomycetota;c__Thermoleophilia;o__Solirubrobacterales;f__Solirubrobacteraceae;g__Palsa-465;s__Palsa-465 sp023330685	NZ_CP097128.1_3048	2.7e-54	115	132
GB_GCA_027315255.1	d__Bacteria;p__Actinomycetota;c__Thermoleophilia;o__Solirubrobacterales;f__Solirubrobacteraceae;g__Palsa-465;s__Palsa-465 sp027315255	DAHUYL010000202.1_22	3.8e-54	115	132
GB_GCA_027449125.1	d__Bacteria;p__Actinomycetota;c__Thermoleophilia;o__Solirubrobacterales;f__Solirubrobacteraceae;g__Palsa-465;s__Palsa-465 sp027449125	DAIDME010000036.1_39	3e-54	115	133
GB_GCA_027451345.1	d__Bacteria;p__Actinomycetota;c__Thermoleophilia;o__Solirubrobacterales;f__Solirubrobacteraceae;g__Palsa-465;s__Palsa-465 sp027451345	DAIDJO010000020.1_21	3.6e-54	115	133
GB_GCA_030853685.1	d__Bacteria;p__Actinomycetota;c__Thermoleophilia;o__Solirubrobacterales;f__Solirubrobacteraceae;g__Palsa-465;s__Palsa-465 sp030853685	JALYUQ010000231.1_19	4.2e-54	115	133
GB_GCA_030854125.1	d__Bacteria;p__Actinomycetota;c__Thermoleophilia;o__Solirubrobacterales;f__Solirubrobacteraceae;g__Palsa-465;s__Palsa-465 sp030854125	JALYTU010000376.1_3	4.2e-54	115	133
GB_GCA_030946085.1	d__Bacteria;p__Actinomycetota;c__Thermoleophilia;o__Solirubrobacterales;f__Solirubrobacteraceae;g__Palsa-465;s__Palsa-465 sp030946085	JALYYW010000108.1_12	5.9e-54	115	133
GB_GCA_030948665.1	d__Bacteria;p__Actinomycetota;c__Thermoleophilia;o__Solirubrobacterales;f__Solirubrobacteraceae;g__Palsa-465;s__Palsa-465 sp030948665	JALYZY010000153.1_3	2.4e-53	115	133
GB_GCA_030948805.1	d__Bacteria;p__Actinomycetota;c__Thermoleophilia;o__Solirubrobacterales;f__Solirubrobacteraceae;g__Palsa-465;s__Palsa-465 sp030948805	JALYZQ010000104.1_4	9.6e-54	113	119
GB_GCA_030948875.1	d__Bacteria;p__Actinomycetota;c__Thermoleophilia;o__Solirubrobacterales;f__Solirubrobacteraceae;g__Palsa-465;s__Palsa-465 sp030948875	JALYZL010000060.1_1	1.7e-30	70	75
GB_GCA_034665145.1	d__Bacteria;p__Actinomycetota;c__Thermoleophilia;o__Solirubrobacterales;f__Solirubrobacteraceae;g__Palsa-465;s__Palsa-465 sp034665145	JAXDGI010000050.1_20	4.8e-54	115	133
GB_GCA_034665165.1	d__Bacteria;p__Actinomycetota;c__Thermoleophilia;o__Solirubrobacterales;f__Solirubrobacteraceae;g__Palsa-465;s__Palsa-465 sp034665165	JAXDGF010000226.1_15	2.4e-54	115	133
GB_GCA_035252415.1	d__Bacteria;p__Actinomycetota;c__Thermoleophilia;o__Solirubrobacterales;f__Solirubrobacteraceae;g__Palsa-465;s__Palsa-465 sp035252415	DATFDC010000115.1_1	7.2e-54	115	132
GB_GCA_035294345.1	d__Bacteria;p__Actinomycetota;c__Thermoleophilia;o__Solirubrobacterales;f__Solirubrobacteraceae;g__Palsa-465;s__Palsa-465 sp035294345	DATGLC010000071.1_28	3.2e-54	115	132
GB_GCA_035295205.1	d__Bacteria;p__Actinomycetota;c__Thermoleophilia;o__Solirubrobacterales;f__Solirubrobacteraceae;g__Palsa-465;s__Palsa-465 sp035295205	DATGJM010000022.1_5	2.7e-54	115	133
GB_GCA_035308915.1	d__Bacteria;p__Actinomycetota;c__Thermoleophilia;o__Solirubrobacterales;f__Solirubrobacteraceae;g__Palsa-465;s__Palsa-465 sp035308915	DATGFT010000108.1_7	5.9e-54	115	132
GB_GCA_035455845.1	d__Bacteria;p__Actinomycetota;c__Thermoleophilia;o__Solirubrobacterales;f__Solirubrobacteraceae;g__Palsa-465;s__Palsa-465 sp035455845	DATIEI010000297.1_12	3.9e-52	107	113
GB_GCA_035499395.1	d__Bacteria;p__Actinomycetota;c__Thermoleophilia;o__Solirubrobacterales;f__Solirubrobacteraceae;g__Palsa-465;s__Palsa-465 sp035499395	DATJYY010000087.1_13	6.5e-53	115	132
GB_GCA_035502815.1	d__Bacteria;p__Actinomycetota;c__Thermoleophilia;o__Solirubrobacterales;f__Solirubrobacteraceae;g__Palsa-465;s__Palsa-465 sp035502815	DATJUA010000069.1_27	5.2e-54	115	132
GB_GCA_035503035.1	d__Bacteria;p__Actinomycetota;c__Thermoleophilia;o__Solirubrobacterales;f__Solirubrobacteraceae;g__Palsa-465;s__Palsa-465 sp035503035	DATJTS010000060.1_26	4.2e-54	115	133
GB_GCA_035504535.1	d__Bacteria;p__Actinomycetota;c__Thermoleophilia;o__Solirubrobacterales;f__Solirubrobacteraceae;g__Palsa-465;s__Palsa-465 sp035504535	DATJRS010000174.1_2	7.7e-54	115	132
GB_GCA_035505215.1	d__Bacteria;p__Actinomycetota;c__Thermoleophilia;o__Solirubrobacterales;f__Solirubrobacteraceae;g__Palsa-465;s__Palsa-465 sp035505215	DATJQY010000006.1_181	9.1e-53	115	132
GB_GCA_035511595.1	d__Bacteria;p__Actinomycetota;c__Thermoleophilia;o__Solirubrobacterales;f__Solirubrobacteraceae;g__Palsa-465;s__Palsa-465 sp035511595	DATKFF010000327.1_3	7.8e-53	115	132
GB_GCA_035524415.1	d__Bacteria;p__Actinomycetota;c__Thermoleophilia;o__Solirubrobacterales;f__Solirubrobacteraceae;g__Palsa-465;s__Palsa-465 sp035524415	DATKOY010000053.1_38	5.8e-54	115	132
GB_GCA_035551695.1	d__Bacteria;p__Actinomycetota;c__Thermoleophilia;o__Solirubrobacterales;f__Solirubrobacteraceae;g__Palsa-465;s__Palsa-465 sp035551695	DASZMU010000134.1_1	3.1e-52	107	112
GB_GCA_035551795.1	d__Bacteria;p__Actinomycetota;c__Thermoleophilia;o__Solirubrobacterales;f__Solirubrobacteraceae;g__Palsa-465;s__Palsa-465 sp035551795	DASZMP010000060.1_12	2.3e-53	113	119
GB_GCA_035551855.1	d__Bacteria;p__Actinomycetota;c__Thermoleophilia;o__Solirubrobacterales;f__Solirubrobacteraceae;g__Palsa-465;s__Palsa-465 sp035551855	DASZMK010000006.1_11	2.9e-54	115	133
GB_GCA_035552815.1	d__Bacteria;p__Actinomycetota;c__Thermoleophilia;o__Solirubrobacterales;f__Solirubrobacteraceae;g__Palsa-465;s__Palsa-465 sp035552815	DASZKU010000065.1_9	2.7e-54	115	133
GB_GCA_035555155.1	d__Bacteria;p__Actinomycetota;c__Thermoleophilia;o__Solirubrobacterales;f__Solirubrobacteraceae;g__Palsa-465;s__Palsa-465 sp035555155	DATMGZ010000019.1_70	3.2e-54	115	133
GB_GCA_035603155.1	d__Bacteria;p__Actinomycetota;c__Thermoleophilia;o__Solirubrobacterales;f__Solirubrobacteraceae;g__Palsa-465;s__Palsa-465 sp035603155	DATNKY010000615.1_7	9e-54	115	132
GB_GCA_035625625.1	d__Bacteria;p__Actinomycetota;c__Thermoleophilia;o__Solirubrobacterales;f__Solirubrobacteraceae;g__Palsa-465;s__Palsa-465 sp035625625	DASPPG010000060.1_19	8.1e-54	115	132
GB_GCA_035650455.1	d__Bacteria;p__Actinomycetota;c__Thermoleophilia;o__Solirubrobacterales;f__Solirubrobacteraceae;g__Palsa-465;s__Palsa-465 sp035650455	DASRHQ010000104.1_9	4.7e-53	115	131
GB_GCA_035693425.1	d__Bacteria;p__Actinomycetota;c__Thermoleophilia;o__Solirubrobacterales;f__Solirubrobacteraceae;g__Palsa-465;s__Palsa-465 sp035693425	DASSGR010000077.1_28	2.7e-52	107	113
GB_GCA_035713465.1	d__Bacteria;p__Actinomycetota;c__Thermoleophilia;o__Solirubrobacterales;f__Solirubrobacteraceae;g__Palsa-465;s__Palsa-465 sp035713465	DASSZP010000110.1_29	2.7e-54	115	133
GB_GCA_035938755.1	d__Bacteria;p__Actinomycetota;c__Thermoleophilia;o__Solirubrobacterales;f__Solirubrobacteraceae;g__Palsa-465;s__Palsa-465 sp035938755	DASZGO010000102.1_13	5.4e-54	115	132
GB_GCA_963737055.1	d__Bacteria;p__Actinomycetota;c__Thermoleophilia;o__Solirubrobacterales;f__Solirubrobacteraceae;g__Palsa-465;s__Palsa-465 sp035948195	CAVTRE010000007.1_167	5.4e-53	115	132
GB_GCA_036000295.1	d__Bacteria;p__Actinomycetota;c__Thermoleophilia;o__Solirubrobacterales;f__Solirubrobacteraceae;g__Palsa-465;s__Palsa-465 sp036000295	DASYFZ010000079.1_1	2.4e-24	53	67
GB_GCA_036268195.1	d__Bacteria;p__Actinomycetota;c__Thermoleophilia;o__Solirubrobacterales;f__Solirubrobacteraceae;g__Palsa-465;s__Palsa-465 sp036268195	DATAUP010000007.1_61	3.7e-54	115	133
GB_GCA_036269095.1	d__Bacteria;p__Actinomycetota;c__Thermoleophilia;o__Solirubrobacterales;f__Solirubrobacteraceae;g__Palsa-465;s__Palsa-465 sp036269095	DATASU010000034.1_4	3.6e-54	115	133
GB_GCA_036273655.1	d__Bacteria;p__Actinomycetota;c__Thermoleophilia;o__Solirubrobacterales;f__Solirubrobacteraceae;g__Palsa-465;s__Palsa-465 sp036273655	DASUHF010000096.1_22	4.7e-54	115	132
GB_GCA_036392135.1	d__Bacteria;p__Actinomycetota;c__Thermoleophilia;o__Solirubrobacterales;f__Solirubrobacteraceae;g__Palsa-465;s__Palsa-465 sp036392135	DASVYO010000030.1_48	6.7e-54	113	119
GB_GCA_036488625.1	d__Bacteria;p__Actinomycetota;c__Thermoleophilia;o__Solirubrobacterales;f__Solirubrobacteraceae;g__Palsa-465;s__Palsa-465 sp036488625	DASXHG010000365.1_5	4.2e-34	74	79
GB_GCA_036490435.1	d__Bacteria;p__Actinomycetota;c__Thermoleophilia;o__Solirubrobacterales;f__Solirubrobacteraceae;g__Palsa-465;s__Palsa-465 sp036490435	DASXDW010000205.1_27	9.5e-54	113	119
GB_GCA_036490875.1	d__Bacteria;p__Actinomycetota;c__Thermoleophilia;o__Solirubrobacterales;f__Solirubrobacteraceae;g__Palsa-465;s__Palsa-465 sp036490875	DASXDA010000074.1_19	5.6e-54	115	132
GB_GCA_036490975.1	d__Bacteria;p__Actinomycetota;c__Thermoleophilia;o__Solirubrobacterales;f__Solirubrobacteraceae;g__Palsa-465;s__Palsa-465 sp036490975	DASXCS010000056.1_8	5e-54	115	132
GB_GCA_036491155.1	d__Bacteria;p__Actinomycetota;c__Thermoleophilia;o__Solirubrobacterales;f__Solirubrobacteraceae;g__Palsa-465;s__Palsa-465 sp036491155	DASXCN010000484.1_7	1.7e-53	113	119
GB_GCA_036494115.1	d__Bacteria;p__Actinomycetota;c__Thermoleophilia;o__Solirubrobacterales;f__Solirubrobacteraceae;g__Palsa-465;s__Palsa-465 sp036494115	DASXOS010000018.1_12	3.3e-54	115	133
GB_GCA_036497165.1	d__Bacteria;p__Actinomycetota;c__Thermoleophilia;o__Solirubrobacterales;f__Solirubrobacteraceae;g__Palsa-465;s__Palsa-465 sp036497165	DASXJW010000144.1_4	7e-55	115	132
GB_GCA_036501965.1	d__Bacteria;p__Actinomycetota;c__Thermoleophilia;o__Solirubrobacterales;f__Solirubrobacteraceae;g__Palsa-465;s__Palsa-465 sp036501965	DASXZK010000117.1_18	1.2e-53	113	119
GB_GCA_036502145.1	d__Bacteria;p__Actinomycetota;c__Thermoleophilia;o__Solirubrobacterales;f__Solirubrobacteraceae;g__Palsa-465;s__Palsa-465 sp036502145	DASXZB010000048.1_6	1.7e-53	113	119
GB_GCA_036509295.1	d__Bacteria;p__Actinomycetota;c__Thermoleophilia;o__Solirubrobacterales;f__Solirubrobacteraceae;g__Palsa-465;s__Palsa-465 sp036509295	DATCFW010000197.1_10	1.4e-53	115	133
GB_GCA_036513815.1	d__Bacteria;p__Actinomycetota;c__Thermoleophilia;o__Solirubrobacterales;f__Solirubrobacteraceae;g__Palsa-465;s__Palsa-465 sp036513815	DATBYI010000811.1_2	7e-54	115	133
GB_GCA_036564325.1	d__Bacteria;p__Actinomycetota;c__Thermoleophilia;o__Solirubrobacterales;f__Solirubrobacteraceae;g__Palsa-465;s__Palsa-465 sp036564325	DATCPD010000123.1_7	4.8e-54	115	133
GB_GCA_038254735.1	d__Bacteria;p__Actinomycetota;c__Thermoleophilia;o__Solirubrobacterales;f__Solirubrobacteraceae;g__Palsa-465;s__Palsa-465 sp038254735	JBBSFX010000013.1_59	2.7e-54	115	133
GB_GCA_039583645.1	d__Bacteria;p__Actinomycetota;c__Thermoleophilia;o__Solirubrobacterales;f__Solirubrobacteraceae;g__Palsa-465;s__Palsa-465 sp039583645	JAVKSP010000098.1_2	2.7e-54	115	131
GB_GCA_039922645.1	d__Bacteria;p__Actinomycetota;c__Thermoleophilia;o__Solirubrobacterales;f__Solirubrobacteraceae;g__Palsa-465;s__Palsa-465 sp039922645	JBDTEE010000085.1_21	2.5e-54	115	133
GB_GCA_045805485.1	d__Bacteria;p__Actinomycetota;c__Thermoleophilia;o__Solirubrobacterales;f__Solirubrobacteraceae;g__Palsa-465;s__Palsa-465 sp045805485	JBJMLC010000035.1_31	5.7e-54	115	132
GB_GCA_045805545.1	d__Bacteria;p__Actinomycetota;c__Thermoleophilia;o__Solirubrobacterales;f__Solirubrobacteraceae;g__Palsa-465;s__Palsa-465 sp045805545	JBJMLD010000015.1_3	7.7e-54	115	132
GB_GCA_049284255.1	d__Bacteria;p__Actinomycetota;c__Thermoleophilia;o__Solirubrobacterales;f__Solirubrobacteraceae;g__Palsa-465;s__Palsa-465 sp049284255	JBAPXO010000427.1_2	4.2e-54	116	133
GB_GCA_049287845.1	d__Bacteria;p__Actinomycetota;c__Thermoleophilia;o__Solirubrobacterales;f__Solirubrobacteraceae;g__Palsa-465;s__Palsa-465 sp049287845	JBAQGP010000857.1_5	9.5e-54	113	119
GB_GCA_049509055.1	d__Bacteria;p__Actinomycetota;c__Thermoleophilia;o__Solirubrobacterales;f__Solirubrobacteraceae;g__Palsa-465;s__Palsa-465 sp049509055	JBELAG010000099.1_9	2.4e-54	115	133
GB_GCA_049518835.1	d__Bacteria;p__Actinomycetota;c__Thermoleophilia;o__Solirubrobacterales;f__Solirubrobacteraceae;g__Palsa-465;s__Palsa-465 sp049518835	JBEKRJ010000090.1_8	6e-54	115	132
GB_GCA_049591655.1	d__Bacteria;p__Actinomycetota;c__Thermoleophilia;o__Solirubrobacterales;f__Solirubrobacteraceae;g__Palsa-465;s__Palsa-465 sp049591655	JBAWFG010000431.1_11	4.1e-54	115	133
GB_GCA_049697735.1	d__Bacteria;p__Actinomycetota;c__Thermoleophilia;o__Solirubrobacterales;f__Solirubrobacteraceae;g__Palsa-465;s__Palsa-465 sp049697735	JBAVWI010000014.1_16	7e-54	113	119
GB_GCA_049976865.1	d__Bacteria;p__Actinomycetota;c__Thermoleophilia;o__Solirubrobacterales;f__Solirubrobacteraceae;g__Palsa-465;s__Palsa-465 sp049976865	JBMFHK010000021.1_31	3e-54	115	133
GB_GCA_050696635.1	d__Bacteria;p__Actinomycetota;c__Thermoleophilia;o__Solirubrobacterales;f__Solirubrobacteraceae;g__Palsa-465;s__Palsa-465 sp050696635	JBOGYE010000368.1_8	2.5e-54	115	133
GB_GCA_050696795.1	d__Bacteria;p__Actinomycetota;c__Thermoleophilia;o__Solirubrobacterales;f__Solirubrobacteraceae;g__Palsa-465;s__Palsa-465 sp050696795	JBOGYJ010000276.1_31	3.6e-54	115	133
GB_GCA_050696855.1	d__Bacteria;p__Actinomycetota;c__Thermoleophilia;o__Solirubrobacterales;f__Solirubrobacteraceae;g__Palsa-465;s__Palsa-465 sp050696855	JBOGYN010000366.1_27	8.8e-54	113	119
GB_GCA_050996975.1	d__Bacteria;p__Actinomycetota;c__Thermoleophilia;o__Solirubrobacterales;f__Solirubrobacteraceae;g__Palsa-465;s__Palsa-465 sp050996975	JBPCRJ010000154.1_18	5e-54	115	132
GB_GCA_050997795.1	d__Bacteria;p__Actinomycetota;c__Thermoleophilia;o__Solirubrobacterales;f__Solirubrobacteraceae;g__Palsa-465;s__Palsa-465 sp050997795	JBPCQU010000003.1_1	6.3e-37	84	98
GB_GCA_050999075.1	d__Bacteria;p__Actinomycetota;c__Thermoleophilia;o__Solirubrobacterales;f__Solirubrobacteraceae;g__Palsa-465;s__Palsa-465 sp050999075	JBPCPO010000104.1_29	2.1e-54	115	132
GB_GCA_050999585.1	d__Bacteria;p__Actinomycetota;c__Thermoleophilia;o__Solirubrobacterales;f__Solirubrobacteraceae;g__Palsa-465;s__Palsa-465 sp050999585	JBPCPC010000010.1_8	1.3e-53	113	119
GB_GCA_051001875.1	d__Bacteria;p__Actinomycetota;c__Thermoleophilia;o__Solirubrobacterales;f__Solirubrobacteraceae;g__Palsa-465;s__Palsa-465 sp051001875	JBPCMW010000017.1_16	2.2e-54	115	133
GB_GCA_051005855.1	d__Bacteria;p__Actinomycetota;c__Thermoleophilia;o__Solirubrobacterales;f__Solirubrobacteraceae;g__Palsa-465;s__Palsa-465 sp051005855	JBPCIY010000095.1_17	4.5e-54	113	119
GB_GCA_051985625.1	d__Bacteria;p__Actinomycetota;c__Thermoleophilia;o__Solirubrobacterales;f__Solirubrobacteraceae;g__Palsa-465;s__Palsa-465 sp051985625	JBPYFQ010000043.1_6	3.3e-54	115	133
GB_GCA_051986255.1	d__Bacteria;p__Actinomycetota;c__Thermoleophilia;o__Solirubrobacterales;f__Solirubrobacteraceae;g__Palsa-465;s__Palsa-465 sp051986255	JBPYDM010000133.1_3	5.1e-54	115	131
GB_GCA_052147535.1	d__Bacteria;p__Actinomycetota;c__Thermoleophilia;o__Solirubrobacterales;f__Solirubrobacteraceae;g__Palsa-465;s__Palsa-465 sp052147535	JBKQKK010000210.1_22	2.7e-54	115	132
GB_GCA_052147875.1	d__Bacteria;p__Actinomycetota;c__Thermoleophilia;o__Solirubrobacterales;f__Solirubrobacteraceae;g__Palsa-465;s__Palsa-465 sp052147875	JBKQJQ010000596.1_3	3.2e-54	115	132
GB_GCA_052148275.1	d__Bacteria;p__Actinomycetota;c__Thermoleophilia;o__Solirubrobacterales;f__Solirubrobacteraceae;g__Palsa-465;s__Palsa-465 sp052148275	JBKQIR010000315.1_102	5.9e-54	115	132
GB_GCA_963695625.1	d__Bacteria;p__Actinomycetota;c__Thermoleophilia;o__Solirubrobacterales;f__Solirubrobacteraceae;g__Palsa-465;s__Palsa-465 sp963695625	CAVOHJ010000011.1_59	1e-53	113	119
GB_GCA_963695965.1	d__Bacteria;p__Actinomycetota;c__Thermoleophilia;o__Solirubrobacterales;f__Solirubrobacteraceae;g__Palsa-465;s__Palsa-465 sp963695965	CAVOIU010000064.1_14	1.3e-53	115	132
GB_GCA_963697655.1	d__Bacteria;p__Actinomycetota;c__Thermoleophilia;o__Solirubrobacterales;f__Solirubrobacteraceae;g__Palsa-465;s__Palsa-465 sp963697655	CAVOOV010000018.1_327	7e-54	115	133
GB_GCA_963699325.1	d__Bacteria;p__Actinomycetota;c__Thermoleophilia;o__Solirubrobacterales;f__Solirubrobacteraceae;g__Palsa-465;s__Palsa-465 sp963699325	CAVOTN010000026.1_284	6.7e-54	115	133
GB_GCA_963699675.1	d__Bacteria;p__Actinomycetota;c__Thermoleophilia;o__Solirubrobacterales;f__Solirubrobacteraceae;g__Palsa-465;s__Palsa-465 sp963699675	CAVOUS010000017.1_292	4.4e-52	107	113
GB_GCA_963700025.1	d__Bacteria;p__Actinomycetota;c__Thermoleophilia;o__Solirubrobacterales;f__Solirubrobacteraceae;g__Palsa-465;s__Palsa-465 sp963700025	CAVOWC010000007.1_216	4.4e-54	115	133
GB_GCA_963701945.1	d__Bacteria;p__Actinomycetota;c__Thermoleophilia;o__Solirubrobacterales;f__Solirubrobacteraceae;g__Palsa-465;s__Palsa-465 sp963701945	CAVPBV010000019.1_213	7.2e-54	115	133
GB_GCA_963702225.1	d__Bacteria;p__Actinomycetota;c__Thermoleophilia;o__Solirubrobacterales;f__Solirubrobacteraceae;g__Palsa-465;s__Palsa-465 sp963702225	CAVPBY010000049.1_148	4.6e-54	115	132
GB_GCA_963702875.1	d__Bacteria;p__Actinomycetota;c__Thermoleophilia;o__Solirubrobacterales;f__Solirubrobacteraceae;g__Palsa-465;s__Palsa-465 sp963702875	OY969768.1_4015	3.4e-54	115	132
GB_GCA_963703065.1	d__Bacteria;p__Actinomycetota;c__Thermoleophilia;o__Solirubrobacterales;f__Solirubrobacteraceae;g__Palsa-465;s__Palsa-465 sp963703065	OY969785.1_2322	3e-53	113	119
GB_GCA_963703825.1	d__Bacteria;p__Actinomycetota;c__Thermoleophilia;o__Solirubrobacterales;f__Solirubrobacteraceae;g__Palsa-465;s__Palsa-465 sp963703825	CAVPFS010000035.1_69	3.6e-39	84	90
GB_GCA_963704385.1	d__Bacteria;p__Actinomycetota;c__Thermoleophilia;o__Solirubrobacterales;f__Solirubrobacteraceae;g__Palsa-465;s__Palsa-465 sp963704385	OY969904.1_945	7.5e-54	115	132
GB_GCA_963705775.1	d__Bacteria;p__Actinomycetota;c__Thermoleophilia;o__Solirubrobacterales;f__Solirubrobacteraceae;g__Palsa-465;s__Palsa-465 sp963705775	CAVPKT010000067.1_22	9.4e-54	115	132
GB_GCA_963705785.1	d__Bacteria;p__Actinomycetota;c__Thermoleophilia;o__Solirubrobacterales;f__Solirubrobacteraceae;g__Palsa-465;s__Palsa-465 sp963705785	CAVPKV010000046.1_64	3.7e-54	115	132
GB_GCA_963705995.1	d__Bacteria;p__Actinomycetota;c__Thermoleophilia;o__Solirubrobacterales;f__Solirubrobacteraceae;g__Palsa-465;s__Palsa-465 sp963705995	CAVPLN010000004.1_315	5.4e-54	115	133
GB_GCA_963706565.1	d__Bacteria;p__Actinomycetota;c__Thermoleophilia;o__Solirubrobacterales;f__Solirubrobacteraceae;g__Palsa-465;s__Palsa-465 sp963706565	CAVPMQ010000007.1_349	2.1e-54	115	132
GB_GCA_963706725.1	d__Bacteria;p__Actinomycetota;c__Thermoleophilia;o__Solirubrobacterales;f__Solirubrobacteraceae;g__Palsa-465;s__Palsa-465 sp963706725	OY970167.1_3535	3.2e-54	115	133
GB_GCA_963708835.1	d__Bacteria;p__Actinomycetota;c__Thermoleophilia;o__Solirubrobacterales;f__Solirubrobacteraceae;g__Palsa-465;s__Palsa-465 sp963708835	CAVPUB010000006.1_434	1e-53	113	119
GB_GCA_963709135.1	d__Bacteria;p__Actinomycetota;c__Thermoleophilia;o__Solirubrobacterales;f__Solirubrobacteraceae;g__Palsa-465;s__Palsa-465 sp963709135	CAVPVI010000015.1_153	4.8e-54	115	132
GB_GCA_963709205.1	d__Bacteria;p__Actinomycetota;c__Thermoleophilia;o__Solirubrobacterales;f__Solirubrobacteraceae;g__Palsa-465;s__Palsa-465 sp963709205	CAVPVP010000018.1_166	6e-53	115	133
GB_GCA_963710305.1	d__Bacteria;p__Actinomycetota;c__Thermoleophilia;o__Solirubrobacterales;f__Solirubrobacteraceae;g__Palsa-465;s__Palsa-465 sp963710305	CAVPZV010000006.1_24	3e-54	115	132
GB_GCA_963712675.1	d__Bacteria;p__Actinomycetota;c__Thermoleophilia;o__Solirubrobacterales;f__Solirubrobacteraceae;g__Palsa-465;s__Palsa-465 sp963712675	CAVQJF010000010.1_77	3.6e-54	115	133
GB_GCA_963713635.1	d__Bacteria;p__Actinomycetota;c__Thermoleophilia;o__Solirubrobacterales;f__Solirubrobacteraceae;g__Palsa-465;s__Palsa-465 sp963713635	CAVQMP010000005.1_999	3.4e-54	115	132
GB_GCA_963714245.1	d__Bacteria;p__Actinomycetota;c__Thermoleophilia;o__Solirubrobacterales;f__Solirubrobacteraceae;g__Palsa-465;s__Palsa-465 sp963714245	CAVQNR010000006.1_137	4.8e-54	115	132
GB_GCA_963714335.1	d__Bacteria;p__Actinomycetota;c__Thermoleophilia;o__Solirubrobacterales;f__Solirubrobacteraceae;g__Palsa-465;s__Palsa-465 sp963714335	CAVQNW010000002.1_1280	2.7e-54	115	133
GB_GCA_963718545.1	d__Bacteria;p__Actinomycetota;c__Thermoleophilia;o__Solirubrobacterales;f__Solirubrobacteraceae;g__Palsa-465;s__Palsa-465 sp963718545	CAVQZO010000002.1_323	2e-54	115	133
GB_GCA_963719305.1	d__Bacteria;p__Actinomycetota;c__Thermoleophilia;o__Solirubrobacterales;f__Solirubrobacteraceae;g__Palsa-465;s__Palsa-465 sp963719305	CAVRBL010000009.1_240	2.4e-54	115	132
GB_GCA_963719355.1	d__Bacteria;p__Actinomycetota;c__Thermoleophilia;o__Solirubrobacterales;f__Solirubrobacteraceae;g__Palsa-465;s__Palsa-465 sp963719355	CAVRBZ010000007.1_228	4e-54	115	132
GB_GCA_963720195.1	d__Bacteria;p__Actinomycetota;c__Thermoleophilia;o__Solirubrobacterales;f__Solirubrobacteraceae;g__Palsa-465;s__Palsa-465 sp963720195	CAVRFD010000021.1_19	5.1e-54	115	133
GB_GCA_963721515.1	d__Bacteria;p__Actinomycetota;c__Thermoleophilia;o__Solirubrobacterales;f__Solirubrobacteraceae;g__Palsa-465;s__Palsa-465 sp963721515	CAVRKJ010000013.1_745	1e-53	113	119
GB_GCA_963722995.1	d__Bacteria;p__Actinomycetota;c__Thermoleophilia;o__Solirubrobacterales;f__Solirubrobacteraceae;g__Palsa-465;s__Palsa-465 sp963722995	CAVROW010000002.1_46	2.2e-54	115	132
GB_GCA_963723555.1	d__Bacteria;p__Actinomycetota;c__Thermoleophilia;o__Solirubrobacterales;f__Solirubrobacteraceae;g__Palsa-465;s__Palsa-465 sp963723555	CAVRRC010000003.1_1412	4.9e-54	115	132
GB_GCA_963723585.1	d__Bacteria;p__Actinomycetota;c__Thermoleophilia;o__Solirubrobacterales;f__Solirubrobacteraceae;g__Palsa-465;s__Palsa-465 sp963723585	CAVRRJ010000004.1_11	4.8e-54	115	133
GB_GCA_963723675.1	d__Bacteria;p__Actinomycetota;c__Thermoleophilia;o__Solirubrobacterales;f__Solirubrobacteraceae;g__Palsa-465;s__Palsa-465 sp963723675	CAVRRW010000012.1_278	3.2e-54	115	133
GB_GCA_963725515.1	d__Bacteria;p__Actinomycetota;c__Thermoleophilia;o__Solirubrobacterales;f__Solirubrobacteraceae;g__Palsa-465;s__Palsa-465 sp963725515	CAVRZB010000006.1_28	4e-54	115	133
GB_GCA_963725925.1	d__Bacteria;p__Actinomycetota;c__Thermoleophilia;o__Solirubrobacterales;f__Solirubrobacteraceae;g__Palsa-465;s__Palsa-465 sp963725925	CAVSAY010000014.1_20	5.2e-54	115	133
GB_GCA_963727105.1	d__Bacteria;p__Actinomycetota;c__Thermoleophilia;o__Solirubrobacterales;f__Solirubrobacteraceae;g__Palsa-465;s__Palsa-465 sp963727105	CAVSEW010000001.1_85	4.1e-54	115	133
GB_GCA_963730075.1	d__Bacteria;p__Actinomycetota;c__Thermoleophilia;o__Solirubrobacterales;f__Solirubrobacteraceae;g__Palsa-465;s__Palsa-465 sp963730075	CAVSQH010000012.1_42	5.6e-54	115	132
GB_GCA_963730725.1	d__Bacteria;p__Actinomycetota;c__Thermoleophilia;o__Solirubrobacterales;f__Solirubrobacteraceae;g__Palsa-465;s__Palsa-465 sp963730725	CAVSSZ010000014.1_168	1.2e-53	113	119
GB_GCA_963730835.1	d__Bacteria;p__Actinomycetota;c__Thermoleophilia;o__Solirubrobacterales;f__Solirubrobacteraceae;g__Palsa-465;s__Palsa-465 sp963730835	CAVSTE010000006.1_90	3.5e-53	115	132
GB_GCA_963731355.1	d__Bacteria;p__Actinomycetota;c__Thermoleophilia;o__Solirubrobacterales;f__Solirubrobacteraceae;g__Palsa-465;s__Palsa-465 sp963731355	CAVSUS010000008.1_275	7.9e-54	115	132
GB_GCA_963731395.1	d__Bacteria;p__Actinomycetota;c__Thermoleophilia;o__Solirubrobacterales;f__Solirubrobacteraceae;g__Palsa-465;s__Palsa-465 sp963731395	CAVSVH010000012.1_95	6.3e-54	115	133
GB_GCA_963731435.1	d__Bacteria;p__Actinomycetota;c__Thermoleophilia;o__Solirubrobacterales;f__Solirubrobacteraceae;g__Palsa-465;s__Palsa-465 sp963731435	CAVSVF010000001.1_377	3.4e-54	115	133
GB_GCA_963733555.1	d__Bacteria;p__Actinomycetota;c__Thermoleophilia;o__Solirubrobacterales;f__Solirubrobacteraceae;g__Palsa-465;s__Palsa-465 sp963733555	CAVTDO010000003.1_707	5.5e-54	115	132
GB_GCA_963734775.1	d__Bacteria;p__Actinomycetota;c__Thermoleophilia;o__Solirubrobacterales;f__Solirubrobacteraceae;g__Palsa-465;s__Palsa-465 sp963734775	CAVTJE010000028.1_134	4.9e-54	115	132
GB_GCA_963735965.1	d__Bacteria;p__Actinomycetota;c__Thermoleophilia;o__Solirubrobacterales;f__Solirubrobacteraceae;g__Palsa-465;s__Palsa-465 sp963735965	CAVTNE010000004.1_21	6.2e-53	115	132
GB_GCA_963737115.1	d__Bacteria;p__Actinomycetota;c__Thermoleophilia;o__Solirubrobacterales;f__Solirubrobacteraceae;g__Palsa-465;s__Palsa-465 sp963737115	CAVTRM010000014.1_77	3.6e-54	115	132
GB_GCA_963737335.1	d__Bacteria;p__Actinomycetota;c__Thermoleophilia;o__Solirubrobacterales;f__Solirubrobacteraceae;g__Palsa-465;s__Palsa-465 sp963737335	CAVTSK010000004.1_272	9.6e-54	113	119
GB_GCA_963737535.1	d__Bacteria;p__Actinomycetota;c__Thermoleophilia;o__Solirubrobacterales;f__Solirubrobacteraceae;g__Palsa-465;s__Palsa-465 sp963737535	CAVTTU010000019.1_19	3.5e-54	115	132
GB_GCA_963738195.1	d__Bacteria;p__Actinomycetota;c__Thermoleophilia;o__Solirubrobacterales;f__Solirubrobacteraceae;g__Palsa-465;s__Palsa-465 sp963738195	CAVTVF010000002.1_1826	9.9e-55	115	131
GB_GCA_963742025.1	d__Bacteria;p__Actinomycetota;c__Thermoleophilia;o__Solirubrobacterales;f__Solirubrobacteraceae;g__Palsa-465;s__Palsa-465 sp963742025	CAVUKF010000009.1_45	4.1e-54	115	132
GB_GCA_963743475.1	d__Bacteria;p__Actinomycetota;c__Thermoleophilia;o__Solirubrobacterales;f__Solirubrobacteraceae;g__Palsa-465;s__Palsa-465 sp963743475	CAVUPS010000017.1_287	7e-52	115	132
GB_GCA_963743725.1	d__Bacteria;p__Actinomycetota;c__Thermoleophilia;o__Solirubrobacterales;f__Solirubrobacteraceae;g__Palsa-465;s__Palsa-465 sp963743725	CAVURH010000004.1_897	4.8e-54	115	133
GB_GCA_963744195.1	d__Bacteria;p__Actinomycetota;c__Thermoleophilia;o__Solirubrobacterales;f__Solirubrobacteraceae;g__Palsa-465;s__Palsa-465 sp963744195	CAVUSY010000003.1_16	3.9e-54	115	133
GB_GCA_963744525.1	d__Bacteria;p__Actinomycetota;c__Thermoleophilia;o__Solirubrobacterales;f__Solirubrobacteraceae;g__Palsa-465;s__Palsa-465 sp963744525	CAVUTV010000019.1_89	1.6e-54	115	132
GB_GCA_963744685.1	d__Bacteria;p__Actinomycetota;c__Thermoleophilia;o__Solirubrobacterales;f__Solirubrobacteraceae;g__Palsa-465;s__Palsa-465 sp963744685	CAVUUL010000007.1_85	4.3e-54	115	133
GB_GCA_963744695.1	d__Bacteria;p__Actinomycetota;c__Thermoleophilia;o__Solirubrobacterales;f__Solirubrobacteraceae;g__Palsa-465;s__Palsa-465 sp963744695	CAVUUT010000008.1_23	4.1e-54	115	132
GB_GCA_963744755.1	d__Bacteria;p__Actinomycetota;c__Thermoleophilia;o__Solirubrobacterales;f__Solirubrobacteraceae;g__Palsa-465;s__Palsa-465 sp963744755	CAVUUS010000001.1_708	4e-54	115	133
GB_GCA_963744815.1	d__Bacteria;p__Actinomycetota;c__Thermoleophilia;o__Solirubrobacterales;f__Solirubrobacteraceae;g__Palsa-465;s__Palsa-465 sp963744815	CAVUVL010000001.1_40	3.8e-54	115	133
GB_GCA_963744845.1	d__Bacteria;p__Actinomycetota;c__Thermoleophilia;o__Solirubrobacterales;f__Solirubrobacteraceae;g__Palsa-465;s__Palsa-465 sp963744845	CAVUVE010000012.1_850	4.9e-54	115	133
GB_GCA_963746695.1	d__Bacteria;p__Actinomycetota;c__Thermoleophilia;o__Solirubrobacterales;f__Solirubrobacteraceae;g__Palsa-465;s__Palsa-465 sp963746695	CAVVCP010000003.1_376	7e-54	115	133
GB_GCA_963748585.1	d__Bacteria;p__Actinomycetota;c__Thermoleophilia;o__Solirubrobacterales;f__Solirubrobacteraceae;g__Palsa-465;s__Palsa-465 sp963748585	CAVVJR010000005.1_139	2.5e-54	115	132
GB_GCA_963749545.1	d__Bacteria;p__Actinomycetota;c__Thermoleophilia;o__Solirubrobacterales;f__Solirubrobacteraceae;g__Palsa-465;s__Palsa-465 sp963749545	CAVVNG010000013.1_40	4.8e-54	115	132
GB_GCA_963750695.1	d__Bacteria;p__Actinomycetota;c__Thermoleophilia;o__Solirubrobacterales;f__Solirubrobacteraceae;g__Palsa-465;s__Palsa-465 sp963750695	CAVVSB010000004.1_172	6.9e-54	115	133
GB_GCA_963751185.1	d__Bacteria;p__Actinomycetota;c__Thermoleophilia;o__Solirubrobacterales;f__Solirubrobacteraceae;g__Palsa-465;s__Palsa-465 sp963751185	CAVVTO010000016.1_160	6.9e-54	115	132
GB_GCA_963752905.1	d__Bacteria;p__Actinomycetota;c__Thermoleophilia;o__Solirubrobacterales;f__Solirubrobacteraceae;g__Palsa-465;s__Palsa-465 sp963752905	CAVWAC010000009.1_107	4.7e-54	115	133
GB_GCA_963753235.1	d__Bacteria;p__Actinomycetota;c__Thermoleophilia;o__Solirubrobacterales;f__Solirubrobacteraceae;g__Palsa-465;s__Palsa-465 sp963753235	CAVWBJ010000003.1_328	3.3e-54	115	133
GB_GCA_963754055.1	d__Bacteria;p__Actinomycetota;c__Thermoleophilia;o__Solirubrobacterales;f__Solirubrobacteraceae;g__Palsa-465;s__Palsa-465 sp963754055	CAVWFJ010000004.1_96	8.5e-54	115	133
GB_GCA_963754375.1	d__Bacteria;p__Actinomycetota;c__Thermoleophilia;o__Solirubrobacterales;f__Solirubrobacteraceae;g__Palsa-465;s__Palsa-465 sp963754375	CAVWFX010000018.1_29	1.2e-53	115	132
GB_GCA_963755525.1	d__Bacteria;p__Actinomycetota;c__Thermoleophilia;o__Solirubrobacterales;f__Solirubrobacteraceae;g__Palsa-465;s__Palsa-465 sp963755525	CAVWKC010000005.1_181	7.1e-54	115	133
GB_GCA_963756105.1	d__Bacteria;p__Actinomycetota;c__Thermoleophilia;o__Solirubrobacterales;f__Solirubrobacteraceae;g__Palsa-465;s__Palsa-465 sp963756105	CAVWMM010000005.1_15	5e-53	115	131
GB_GCA_963756555.1	d__Bacteria;p__Actinomycetota;c__Thermoleophilia;o__Solirubrobacterales;f__Solirubrobacteraceae;g__Palsa-465;s__Palsa-465 sp963756555	CAVWOC010000001.1_35	3.7e-54	115	132
GB_GCA_963756585.1	d__Bacteria;p__Actinomycetota;c__Thermoleophilia;o__Solirubrobacterales;f__Solirubrobacteraceae;g__Palsa-465;s__Palsa-465 sp963756585	CAVWOK010000002.1_49	1.1e-53	115	132
GB_GCA_963756655.1	d__Bacteria;p__Actinomycetota;c__Thermoleophilia;o__Solirubrobacterales;f__Solirubrobacteraceae;g__Palsa-465;s__Palsa-465 sp963756655	CAVWOQ010000010.1_17	1.6e-53	113	119
GB_GCA_963756965.1	d__Bacteria;p__Actinomycetota;c__Thermoleophilia;o__Solirubrobacterales;f__Solirubrobacteraceae;g__Palsa-465;s__Palsa-465 sp963756965	CAVWPT010000002.1_945	9.8e-55	115	132
GB_GCA_963756985.1	d__Bacteria;p__Actinomycetota;c__Thermoleophilia;o__Solirubrobacterales;f__Solirubrobacteraceae;g__Palsa-465;s__Palsa-465 sp963756985	CAVWPV010000003.1_22	3.2e-54	115	133
GB_GCA_963757015.1	d__Bacteria;p__Actinomycetota;c__Thermoleophilia;o__Solirubrobacterales;f__Solirubrobacteraceae;g__Palsa-465;s__Palsa-465 sp963757015	CAVWQA010000016.1_265	7.5e-54	115	132
GB_GCA_963757075.1	d__Bacteria;p__Actinomycetota;c__Thermoleophilia;o__Solirubrobacterales;f__Solirubrobacteraceae;g__Palsa-465;s__Palsa-465 sp963757075	CAVWQN010000004.1_143	5.7e-55	115	132
GB_GCA_963757165.1	d__Bacteria;p__Actinomycetota;c__Thermoleophilia;o__Solirubrobacterales;f__Solirubrobacteraceae;g__Palsa-465;s__Palsa-465 sp963757165	CAVWQO010000001.1_39	3.3e-54	115	133
GB_GCA_963757235.1	d__Bacteria;p__Actinomycetota;c__Thermoleophilia;o__Solirubrobacterales;f__Solirubrobacteraceae;g__Palsa-465;s__Palsa-465 sp963757235	CAVWRC010000009.1_562	7e-54	115	132
GB_GCA_963757795.1	d__Bacteria;p__Actinomycetota;c__Thermoleophilia;o__Solirubrobacterales;f__Solirubrobacteraceae;g__Palsa-465;s__Palsa-465 sp963757795	CAVWSI010000012.1_82	5.4e-54	115	132
GB_GCA_963758035.1	d__Bacteria;p__Actinomycetota;c__Thermoleophilia;o__Solirubrobacterales;f__Solirubrobacteraceae;g__Palsa-465;s__Palsa-465 sp963758035	CAVWTW010000006.1_73	8.3e-54	113	119
GB_GCA_963758705.1	d__Bacteria;p__Actinomycetota;c__Thermoleophilia;o__Solirubrobacterales;f__Solirubrobacteraceae;g__Palsa-465;s__Palsa-465 sp963758705	CAVWWN010000023.1_470	1.1e-53	113	119
GB_GCA_963759695.1	d__Bacteria;p__Actinomycetota;c__Thermoleophilia;o__Solirubrobacterales;f__Solirubrobacteraceae;g__Palsa-465;s__Palsa-465 sp963759695	CAVXAO010000018.1_44	3.7e-54	115	132
GB_GCA_963761675.1	d__Bacteria;p__Actinomycetota;c__Thermoleophilia;o__Solirubrobacterales;f__Solirubrobacteraceae;g__Palsa-465;s__Palsa-465 sp963761675	CAVXIA010000004.1_618	2.5e-54	115	133
GB_GCA_963763525.1	d__Bacteria;p__Actinomycetota;c__Thermoleophilia;o__Solirubrobacterales;f__Solirubrobacteraceae;g__Palsa-465;s__Palsa-465 sp963763525	CAVXPA010000002.1_434	5.1e-54	115	133
GB_GCA_963763715.1	d__Bacteria;p__Actinomycetota;c__Thermoleophilia;o__Solirubrobacterales;f__Solirubrobacteraceae;g__Palsa-465;s__Palsa-465 sp963763715	CAVXPV010000017.1_389	3.4e-54	115	133
GB_GCA_963764545.1	d__Bacteria;p__Actinomycetota;c__Thermoleophilia;o__Solirubrobacterales;f__Solirubrobacteraceae;g__Palsa-465;s__Palsa-465 sp963764545	CAVXSX010000012.1_154	4.8e-54	115	132
GB_GCA_963767295.1	d__Bacteria;p__Actinomycetota;c__Thermoleophilia;o__Solirubrobacterales;f__Solirubrobacteraceae;g__Palsa-465;s__Palsa-465 sp963767295	CAVYDI010000003.1_1409	1.5e-54	115	131
GB_GCA_963767695.1	d__Bacteria;p__Actinomycetota;c__Thermoleophilia;o__Solirubrobacterales;f__Solirubrobacteraceae;g__Palsa-465;s__Palsa-465 sp963767695	CAVYFE010000024.1_131	8.9e-54	115	132
GB_GCA_963768015.1	d__Bacteria;p__Actinomycetota;c__Thermoleophilia;o__Solirubrobacterales;f__Solirubrobacteraceae;g__Palsa-465;s__Palsa-465 sp963768015	CAVYGK010000022.1_32	4.6e-54	115	132
GB_GCA_963769565.1	d__Bacteria;p__Actinomycetota;c__Thermoleophilia;o__Solirubrobacterales;f__Solirubrobacteraceae;g__Palsa-465;s__Palsa-465 sp963769565	CAVYMP010000018.1_248	4e-54	115	132
GB_GCA_963769695.1	d__Bacteria;p__Actinomycetota;c__Thermoleophilia;o__Solirubrobacterales;f__Solirubrobacteraceae;g__Palsa-465;s__Palsa-465 sp963769695	CAVYMX010000004.1_653	7.4e-54	115	133
GB_GCA_963770615.1	d__Bacteria;p__Actinomycetota;c__Thermoleophilia;o__Solirubrobacterales;f__Solirubrobacteraceae;g__Palsa-465;s__Palsa-465 sp963770615	CAVYQJ010000026.1_245	7.3e-54	115	133
GB_GCA_963770735.1	d__Bacteria;p__Actinomycetota;c__Thermoleophilia;o__Solirubrobacterales;f__Solirubrobacteraceae;g__Palsa-465;s__Palsa-465 sp963770735	CAVYRB010000003.1_267	1.8e-53	115	132
GB_GCA_963770805.1	d__Bacteria;p__Actinomycetota;c__Thermoleophilia;o__Solirubrobacterales;f__Solirubrobacteraceae;g__Palsa-465;s__Palsa-465 sp963770805	CAVYQU010000022.1_59	5.4e-54	115	133
GB_GCA_963770885.1	d__Bacteria;p__Actinomycetota;c__Thermoleophilia;o__Solirubrobacterales;f__Solirubrobacteraceae;g__Palsa-465;s__Palsa-465 sp963770885	CAVYRI010000005.1_675	3.7e-54	115	132
GB_GCA_963771675.1	d__Bacteria;p__Actinomycetota;c__Thermoleophilia;o__Solirubrobacterales;f__Solirubrobacteraceae;g__Palsa-465;s__Palsa-465 sp963771675	CAVYUJ010000004.1_455	9.2e-54	113	119
GB_GCA_963773165.1	d__Bacteria;p__Actinomycetota;c__Thermoleophilia;o__Solirubrobacterales;f__Solirubrobacteraceae;g__Palsa-465;s__Palsa-465 sp963773165	CAVZAK010000018.1_28	3.5e-54	115	133
GB_GCA_963774025.1	d__Bacteria;p__Actinomycetota;c__Thermoleophilia;o__Solirubrobacterales;f__Solirubrobacteraceae;g__Palsa-465;s__Palsa-465 sp963774025	CAVZDL010000003.1_173	3.1e-54	115	133
GB_GCA_963777335.1	d__Bacteria;p__Actinomycetota;c__Thermoleophilia;o__Solirubrobacterales;f__Solirubrobacteraceae;g__Palsa-465;s__Palsa-465 sp963777335	CAVZQD010000012.1_436	6.1e-52	115	132
GB_GCA_963778215.1	d__Bacteria;p__Actinomycetota;c__Thermoleophilia;o__Solirubrobacterales;f__Solirubrobacteraceae;g__Palsa-465;s__Palsa-465 sp963778215	CAVZTL010000004.1_549	3.4e-54	115	133
GB_GCA_963778985.1	d__Bacteria;p__Actinomycetota;c__Thermoleophilia;o__Solirubrobacterales;f__Solirubrobacteraceae;g__Palsa-465;s__Palsa-465 sp963778985	CAVZWJ010000012.1_384	5.5e-54	115	133
GB_GCA_963779695.1	d__Bacteria;p__Actinomycetota;c__Thermoleophilia;o__Solirubrobacterales;f__Solirubrobacteraceae;g__Palsa-465;s__Palsa-465 sp963779695	CAVZZH010000017.1_51	4.6e-54	115	133
GB_GCA_963783415.1	d__Bacteria;p__Actinomycetota;c__Thermoleophilia;o__Solirubrobacterales;f__Solirubrobacteraceae;g__Palsa-465;s__Palsa-465 sp963783415	CAWANN010000007.1_148	7.1e-52	115	132
GB_GCA_963785205.1	d__Bacteria;p__Actinomycetota;c__Thermoleophilia;o__Solirubrobacterales;f__Solirubrobacteraceae;g__Palsa-465;s__Palsa-465 sp963785205	CAWAUJ010000004.1_1327	6.4e-54	115	131
GB_GCA_963787535.1	d__Bacteria;p__Actinomycetota;c__Thermoleophilia;o__Solirubrobacterales;f__Solirubrobacteraceae;g__Palsa-465;s__Palsa-465 sp963787535	CAWBDB010000002.1_318	5.3e-53	113	119
GB_GCA_963787555.1	d__Bacteria;p__Actinomycetota;c__Thermoleophilia;o__Solirubrobacterales;f__Solirubrobacteraceae;g__Palsa-465;s__Palsa-465 sp963787555	CAWBDI010000007.1_269	5.3e-54	115	133
GB_GCA_963787595.1	d__Bacteria;p__Actinomycetota;c__Thermoleophilia;o__Solirubrobacterales;f__Solirubrobacteraceae;g__Palsa-465;s__Palsa-465 sp963787595	CAWBDE010000003.1_1064	7.9e-54	115	133
GB_GCA_963788005.1	d__Bacteria;p__Actinomycetota;c__Thermoleophilia;o__Solirubrobacterales;f__Solirubrobacteraceae;g__Palsa-465;s__Palsa-465 sp963788005	CAWBFH010000019.1_47	1e-53	115	132
GB_GCA_963788565.1	d__Bacteria;p__Actinomycetota;c__Thermoleophilia;o__Solirubrobacterales;f__Solirubrobacteraceae;g__Palsa-465;s__Palsa-465 sp963788565	CAWBHJ010000012.1_117	7.3e-54	115	132
GB_GCA_963790605.1	d__Bacteria;p__Actinomycetota;c__Thermoleophilia;o__Solirubrobacterales;f__Solirubrobacteraceae;g__Palsa-465;s__Palsa-465 sp963790605	CAWBPG010000001.1_1158	1.1e-53	113	119
GB_GCA_963790635.1	d__Bacteria;p__Actinomycetota;c__Thermoleophilia;o__Solirubrobacterales;f__Solirubrobacteraceae;g__Palsa-465;s__Palsa-465 sp963790635	CAWBPJ010000003.1_552	2.8e-54	115	133
GB_GCA_963792735.1	d__Bacteria;p__Actinomycetota;c__Thermoleophilia;o__Solirubrobacterales;f__Solirubrobacteraceae;g__Palsa-465;s__Palsa-465 sp963792735	CAWBXK010000004.1_743	1.1e-53	115	133
GB_GCA_963794285.1	d__Bacteria;p__Actinomycetota;c__Thermoleophilia;o__Solirubrobacterales;f__Solirubrobacteraceae;g__Palsa-465;s__Palsa-465 sp963794285	CAWCDS010000026.1_71	8.2e-54	115	133
GB_GCA_963794515.1	d__Bacteria;p__Actinomycetota;c__Thermoleophilia;o__Solirubrobacterales;f__Solirubrobacteraceae;g__Palsa-465;s__Palsa-465 sp963794515	CAWCEF010000009.1_270	7.6e-54	115	133
GB_GCA_963794825.1	d__Bacteria;p__Actinomycetota;c__Thermoleophilia;o__Solirubrobacterales;f__Solirubrobacteraceae;g__Palsa-465;s__Palsa-465 sp963794825	CAWCFB010000001.1_1913	1.3e-53	115	341
GB_GCA_963795505.1	d__Bacteria;p__Actinomycetota;c__Thermoleophilia;o__Solirubrobacterales;f__Solirubrobacteraceae;g__Palsa-465;s__Palsa-465 sp963795505	CAWCIB010000008.1_1320	3.1e-53	115	132
GB_GCA_963795525.1	d__Bacteria;p__Actinomycetota;c__Thermoleophilia;o__Solirubrobacterales;f__Solirubrobacteraceae;g__Palsa-465;s__Palsa-465 sp963795525	CAWCIA010000003.1_366	4.3e-54	115	133
GB_GCA_963796525.1	d__Bacteria;p__Actinomycetota;c__Thermoleophilia;o__Solirubrobacterales;f__Solirubrobacteraceae;g__Palsa-465;s__Palsa-465 sp963796525	CAWCMD010000009.1_517	5.6e-54	115	132
GB_GCA_963796575.1	d__Bacteria;p__Actinomycetota;c__Thermoleophilia;o__Solirubrobacterales;f__Solirubrobacteraceae;g__Palsa-465;s__Palsa-465 sp963796575	CAWCMG010000004.1_12	5.9e-52	115	132
GB_GCA_963796645.1	d__Bacteria;p__Actinomycetota;c__Thermoleophilia;o__Solirubrobacterales;f__Solirubrobacteraceae;g__Palsa-465;s__Palsa-465 sp963796645	CAWCMQ010000011.1_704	5.5e-54	115	133
GB_GCA_963796885.1	d__Bacteria;p__Actinomycetota;c__Thermoleophilia;o__Solirubrobacterales;f__Solirubrobacteraceae;g__Palsa-465;s__Palsa-465 sp963796885	CAWCNP010000019.1_74	3.8e-54	115	132
GB_GCA_963797705.1	d__Bacteria;p__Actinomycetota;c__Thermoleophilia;o__Solirubrobacterales;f__Solirubrobacteraceae;g__Palsa-465;s__Palsa-465 sp963797705	CAWCQL010000001.1_284	1.1e-53	113	119
GB_GCA_963797905.1	d__Bacteria;p__Actinomycetota;c__Thermoleophilia;o__Solirubrobacterales;f__Solirubrobacteraceae;g__Palsa-465;s__Palsa-465 sp963797905	CAWCRB010000004.1_1010	4.2e-54	115	133
GB_GCA_963797955.1	d__Bacteria;p__Actinomycetota;c__Thermoleophilia;o__Solirubrobacterales;f__Solirubrobacteraceae;g__Palsa-465;s__Palsa-465 sp963797955	CAWCRO010000021.1_11	2.1e-54	115	132
GB_GCA_963799745.1	d__Bacteria;p__Actinomycetota;c__Thermoleophilia;o__Solirubrobacterales;f__Solirubrobacteraceae;g__Palsa-465;s__Palsa-465 sp963799745	CAWCYH010000014.1_122	8.2e-54	115	132
GB_GCA_963799995.1	d__Bacteria;p__Actinomycetota;c__Thermoleophilia;o__Solirubrobacterales;f__Solirubrobacteraceae;g__Palsa-465;s__Palsa-465 sp963799995	CAWCZI010000003.1_50	6.7e-54	115	133
GB_GCA_963800475.1	d__Bacteria;p__Actinomycetota;c__Thermoleophilia;o__Solirubrobacterales;f__Solirubrobacteraceae;g__Palsa-465;s__Palsa-465 sp963800475	CAWDAZ010000004.1_120	6.6e-54	115	132
GB_GCA_963800815.1	d__Bacteria;p__Actinomycetota;c__Thermoleophilia;o__Solirubrobacterales;f__Solirubrobacteraceae;g__Palsa-465;s__Palsa-465 sp963800815	CAWDCP010000025.1_2	4.4e-54	115	133
GB_GCA_963801435.1	d__Bacteria;p__Actinomycetota;c__Thermoleophilia;o__Solirubrobacterales;f__Solirubrobacteraceae;g__Palsa-465;s__Palsa-465 sp963801435	CAWDFE010000033.1_68	8.2e-54	113	119
GB_GCA_963802655.1	d__Bacteria;p__Actinomycetota;c__Thermoleophilia;o__Solirubrobacterales;f__Solirubrobacteraceae;g__Palsa-465;s__Palsa-465 sp963802655	CAWDJM010000006.1_382	2.3e-54	115	132
GB_GCA_963803475.1	d__Bacteria;p__Actinomycetota;c__Thermoleophilia;o__Solirubrobacterales;f__Solirubrobacteraceae;g__Palsa-465;s__Palsa-465 sp963803475	CAWDMR010000002.1_712	4.6e-54	115	133
GB_GCA_963803595.1	d__Bacteria;p__Actinomycetota;c__Thermoleophilia;o__Solirubrobacterales;f__Solirubrobacteraceae;g__Palsa-465;s__Palsa-465 sp963803595	CAWDNF010000002.1_95	2.6e-54	115	132
GB_GCA_963804615.1	d__Bacteria;p__Actinomycetota;c__Thermoleophilia;o__Solirubrobacterales;f__Solirubrobacteraceae;g__Palsa-465;s__Palsa-465 sp963804615	CAWDRA010000003.1_93	3.4e-54	115	133
GB_GCA_963805095.1	d__Bacteria;p__Actinomycetota;c__Thermoleophilia;o__Solirubrobacterales;f__Solirubrobacteraceae;g__Palsa-465;s__Palsa-465 sp963805095	CAWDSW010000002.1_728	3.7e-38	84	90
GB_GCA_963806475.1	d__Bacteria;p__Actinomycetota;c__Thermoleophilia;o__Solirubrobacterales;f__Solirubrobacteraceae;g__Palsa-465;s__Palsa-465 sp963806475	CAWDYK010000006.1_15	9.1e-55	115	132
GB_GCA_963808325.1	d__Bacteria;p__Actinomycetota;c__Thermoleophilia;o__Solirubrobacterales;f__Solirubrobacteraceae;g__Palsa-465;s__Palsa-465 sp963808325	CAWEFU010000006.1_290	7.7e-54	115	132
GB_GCA_963808655.1	d__Bacteria;p__Actinomycetota;c__Thermoleophilia;o__Solirubrobacterales;f__Solirubrobacteraceae;g__Palsa-465;s__Palsa-465 sp963808655	CAWEGZ010000009.1_530	9.1e-53	115	131
GB_GCA_963809685.1	d__Bacteria;p__Actinomycetota;c__Thermoleophilia;o__Solirubrobacterales;f__Solirubrobacteraceae;g__Palsa-465;s__Palsa-465 sp963809685	CAWEKN010000008.1_159	1.8e-54	115	132
GB_GCA_963810015.1	d__Bacteria;p__Actinomycetota;c__Thermoleophilia;o__Solirubrobacterales;f__Solirubrobacteraceae;g__Palsa-465;s__Palsa-465 sp963810015	CAWEMC010000030.1_14	4.7e-54	115	132
GB_GCA_963811135.1	d__Bacteria;p__Actinomycetota;c__Thermoleophilia;o__Solirubrobacterales;f__Solirubrobacteraceae;g__Palsa-465;s__Palsa-465 sp963811135	CAWEQG010000011.1_271	4.8e-54	115	132
GB_GCA_963811155.1	d__Bacteria;p__Actinomycetota;c__Thermoleophilia;o__Solirubrobacterales;f__Solirubrobacteraceae;g__Palsa-465;s__Palsa-465 sp963811155	CAWEQQ010000022.1_16	1.4e-54	115	133
GB_GCA_963812225.1	d__Bacteria;p__Actinomycetota;c__Thermoleophilia;o__Solirubrobacterales;f__Solirubrobacteraceae;g__Palsa-465;s__Palsa-465 sp963812225	CAWEUN010000020.1_196	3.9e-53	115	132
GB_GCA_963812635.1	d__Bacteria;p__Actinomycetota;c__Thermoleophilia;o__Solirubrobacterales;f__Solirubrobacteraceae;g__Palsa-465;s__Palsa-465 sp963812635	CAWEVV010000012.1_232	5.5e-54	115	133
GB_GCA_963813265.1	d__Bacteria;p__Actinomycetota;c__Thermoleophilia;o__Solirubrobacterales;f__Solirubrobacteraceae;g__Palsa-465;s__Palsa-465 sp963813265	CAWEYQ010000043.1_46	5.7e-54	115	133
GB_GCA_963816005.1	d__Bacteria;p__Actinomycetota;c__Thermoleophilia;o__Solirubrobacterales;f__Solirubrobacteraceae;g__Palsa-465;s__Palsa-465 sp963816005	CAWFKF010000128.1_3	9e-54	115	132
GB_GCA_963818135.1	d__Bacteria;p__Actinomycetota;c__Thermoleophilia;o__Solirubrobacterales;f__Solirubrobacteraceae;g__Palsa-465;s__Palsa-465 sp963818135	CAWFRF010000012.1_123	5e-54	115	133
GB_GCA_963818675.1	d__Bacteria;p__Actinomycetota;c__Thermoleophilia;o__Solirubrobacterales;f__Solirubrobacteraceae;g__Palsa-465;s__Palsa-465 sp963818675	CAWFTE010000002.1_447	2.6e-54	115	132
GB_GCA_963818815.1	d__Bacteria;p__Actinomycetota;c__Thermoleophilia;o__Solirubrobacterales;f__Solirubrobacteraceae;g__Palsa-465;s__Palsa-465 sp963818815	CAWFTL010000005.1_294	2.9e-54	115	133
GB_GCA_963822535.1	d__Bacteria;p__Actinomycetota;c__Thermoleophilia;o__Solirubrobacterales;f__Solirubrobacteraceae;g__Palsa-465;s__Palsa-465 sp963822535	CAWGIA010000009.1_577	7.8e-54	113	119
GB_GCA_963822725.1	d__Bacteria;p__Actinomycetota;c__Thermoleophilia;o__Solirubrobacterales;f__Solirubrobacteraceae;g__Palsa-465;s__Palsa-465 sp963822725	CAWGIR010000002.1_13	2.3e-53	115	132
GB_GCA_963822735.1	d__Bacteria;p__Actinomycetota;c__Thermoleophilia;o__Solirubrobacterales;f__Solirubrobacteraceae;g__Palsa-465;s__Palsa-465 sp963822735	CAWGIU010000006.1_123	4.3e-53	115	132
GB_GCA_963822855.1	d__Bacteria;p__Actinomycetota;c__Thermoleophilia;o__Solirubrobacterales;f__Solirubrobacteraceae;g__Palsa-465;s__Palsa-465 sp963822855	CAWGJE010000006.1_17	6.3e-54	115	133
GB_GCA_963823315.1	d__Bacteria;p__Actinomycetota;c__Thermoleophilia;o__Solirubrobacterales;f__Solirubrobacteraceae;g__Palsa-465;s__Palsa-465 sp963823315	CAWGLB010000004.1_394	3.9e-53	115	131
GB_GCA_963824295.1	d__Bacteria;p__Actinomycetota;c__Thermoleophilia;o__Solirubrobacterales;f__Solirubrobacteraceae;g__Palsa-465;s__Palsa-465 sp963824295	CAWGOQ010000018.1_57	7.7e-54	115	132
GB_GCA_963824755.1	d__Bacteria;p__Actinomycetota;c__Thermoleophilia;o__Solirubrobacterales;f__Solirubrobacteraceae;g__Palsa-465;s__Palsa-465 sp963824755	CAWGQT010000012.1_244	5.7e-54	115	132
GB_GCA_963826395.1	d__Bacteria;p__Actinomycetota;c__Thermoleophilia;o__Solirubrobacterales;f__Solirubrobacteraceae;g__Palsa-465;s__Palsa-465 sp963826395	CAWGWP010000004.1_10	1.3e-43	93	99
GB_GCA_963826895.1	d__Bacteria;p__Actinomycetota;c__Thermoleophilia;o__Solirubrobacterales;f__Solirubrobacteraceae;g__Palsa-465;s__Palsa-465 sp963826895	CAWGYJ010000001.1_466	3.9e-54	115	132
GB_GCA_963828535.1	d__Bacteria;p__Actinomycetota;c__Thermoleophilia;o__Solirubrobacterales;f__Solirubrobacteraceae;g__Palsa-465;s__Palsa-465 sp963828535	CAWHEM010000006.1_203	2.5e-54	115	133
GB_GCA_963830395.1	d__Bacteria;p__Actinomycetota;c__Thermoleophilia;o__Solirubrobacterales;f__Solirubrobacteraceae;g__Palsa-465;s__Palsa-465 sp963830395	CAWHMI010000007.1_117	1e-53	115	133
GB_GCA_963830405.1	d__Bacteria;p__Actinomycetota;c__Thermoleophilia;o__Solirubrobacterales;f__Solirubrobacteraceae;g__Palsa-465;s__Palsa-465 sp963830405	CAWHMB010000003.1_246	3.4e-53	115	132
GB_GCA_963830435.1	d__Bacteria;p__Actinomycetota;c__Thermoleophilia;o__Solirubrobacterales;f__Solirubrobacteraceae;g__Palsa-465;s__Palsa-465 sp963830435	CAWHMA010000007.1_167	1.3e-56	116	132
GB_GCA_963830465.1	d__Bacteria;p__Actinomycetota;c__Thermoleophilia;o__Solirubrobacterales;f__Solirubrobacteraceae;g__Palsa-465;s__Palsa-465 sp963830465	CAWHME010000009.1_516	1.1e-53	115	132
GB_GCA_963830475.1	d__Bacteria;p__Actinomycetota;c__Thermoleophilia;o__Solirubrobacterales;f__Solirubrobacteraceae;g__Palsa-465;s__Palsa-465 sp963830475	CAWHMX010000009.1_655	2.7e-53	115	132
GB_GCA_963830595.1	d__Bacteria;p__Actinomycetota;c__Thermoleophilia;o__Solirubrobacterales;f__Solirubrobacteraceae;g__Palsa-465;s__Palsa-465 sp963830595	CAWHMQ010000011.1_207	4.5e-54	115	132
GB_GCA_963831015.1	d__Bacteria;p__Actinomycetota;c__Thermoleophilia;o__Solirubrobacterales;f__Solirubrobacteraceae;g__Palsa-465;s__Palsa-465 sp963831015	CAWHOM010000005.1_29	4.8e-54	115	133
GB_GCA_963832315.1	d__Bacteria;p__Actinomycetota;c__Thermoleophilia;o__Solirubrobacterales;f__Solirubrobacteraceae;g__Palsa-465;s__Palsa-465 sp963832315	CAWHTT010000011.1_345	1.6e-34	81	110
GB_GCA_963834625.1	d__Bacteria;p__Actinomycetota;c__Thermoleophilia;o__Solirubrobacterales;f__Solirubrobacteraceae;g__Palsa-465;s__Palsa-465 sp963834625	CAWICM010000004.1_491	4.5e-53	115	132
GB_GCA_963834635.1	d__Bacteria;p__Actinomycetota;c__Thermoleophilia;o__Solirubrobacterales;f__Solirubrobacteraceae;g__Palsa-465;s__Palsa-465 sp963834635	CAWICI010000010.1_310	2.5e-54	115	133
GB_GCA_963834675.1	d__Bacteria;p__Actinomycetota;c__Thermoleophilia;o__Solirubrobacterales;f__Solirubrobacteraceae;g__Palsa-465;s__Palsa-465 sp963834675	CAWICS010000003.1_222	6.6e-54	115	132
GB_GCA_963834885.1	d__Bacteria;p__Actinomycetota;c__Thermoleophilia;o__Solirubrobacterales;f__Solirubrobacteraceae;g__Palsa-465;s__Palsa-465 sp963834885	CAWIDF010000016.1_635	6.8e-54	115	132
GB_GCA_963836065.1	d__Bacteria;p__Actinomycetota;c__Thermoleophilia;o__Solirubrobacterales;f__Solirubrobacteraceae;g__Palsa-465;s__Palsa-465 sp963836065	CAWIII010000026.1_73	2.1e-53	115	133
GB_GCA_963836715.1	d__Bacteria;p__Actinomycetota;c__Thermoleophilia;o__Solirubrobacterales;f__Solirubrobacteraceae;g__Palsa-465;s__Palsa-465 sp963836715	CAWIKH010000002.1_212	3.5e-54	115	132
GB_GCA_963837385.1	d__Bacteria;p__Actinomycetota;c__Thermoleophilia;o__Solirubrobacterales;f__Solirubrobacteraceae;g__Palsa-465;s__Palsa-465 sp963837385	CAWIMZ010000017.1_206	7.5e-54	115	133
GB_GCA_963838535.1	d__Bacteria;p__Actinomycetota;c__Thermoleophilia;o__Solirubrobacterales;f__Solirubrobacteraceae;g__Palsa-465;s__Palsa-465 sp963838535	CAWIRN010000009.1_109	4.9e-54	115	133
GB_GCA_963838865.1	d__Bacteria;p__Actinomycetota;c__Thermoleophilia;o__Solirubrobacterales;f__Solirubrobacteraceae;g__Palsa-465;s__Palsa-465 sp963838865	CAWISN010000001.1_1376	4.7e-54	115	131
GB_GCA_963839085.1	d__Bacteria;p__Actinomycetota;c__Thermoleophilia;o__Solirubrobacterales;f__Solirubrobacteraceae;g__Palsa-465;s__Palsa-465 sp963839085	CAWITN010000007.1_72	7e-54	115	133
GB_GCA_963839105.1	d__Bacteria;p__Actinomycetota;c__Thermoleophilia;o__Solirubrobacterales;f__Solirubrobacteraceae;g__Palsa-465;s__Palsa-465 sp963839105	CAWITQ010000001.1_18	1.6e-54	115	132
GB_GCA_963841535.1	d__Bacteria;p__Actinomycetota;c__Thermoleophilia;o__Solirubrobacterales;f__Solirubrobacteraceae;g__Palsa-465;s__Palsa-465 sp963841535	CAWJDF010000009.1_414	5.8e-54	115	132
GB_GCA_963843915.1	d__Bacteria;p__Actinomycetota;c__Thermoleophilia;o__Solirubrobacterales;f__Solirubrobacteraceae;g__Palsa-465;s__Palsa-465 sp963843915	CAWJMH010000001.1_248	6.9e-53	115	341
GB_GCA_963844475.1	d__Bacteria;p__Actinomycetota;c__Thermoleophilia;o__Solirubrobacterales;f__Solirubrobacteraceae;g__Palsa-465;s__Palsa-465 sp963844475	CAWJOL010000001.1_758	3.8e-54	115	133
GB_GCA_963844555.1	d__Bacteria;p__Actinomycetota;c__Thermoleophilia;o__Solirubrobacterales;f__Solirubrobacteraceae;g__Palsa-465;s__Palsa-465 sp963844555	CAWJOS010000004.1_181	3.6e-54	115	133
GB_GCA_963844665.1	d__Bacteria;p__Actinomycetota;c__Thermoleophilia;o__Solirubrobacterales;f__Solirubrobacteraceae;g__Palsa-465;s__Palsa-465 sp963844665	CAWJPB010000001.1_538	2.2e-54	115	133
GB_GCA_963845575.1	d__Bacteria;p__Actinomycetota;c__Thermoleophilia;o__Solirubrobacterales;f__Solirubrobacteraceae;g__Palsa-465;s__Palsa-465 sp963845575	CAWJSN010000001.1_291	5e-54	115	133
GB_GCA_963846015.1	d__Bacteria;p__Actinomycetota;c__Thermoleophilia;o__Solirubrobacterales;f__Solirubrobacteraceae;g__Palsa-465;s__Palsa-465 sp963846015	CAWJUE010000008.1_319	3.4e-54	115	132
GB_GCA_963846075.1	d__Bacteria;p__Actinomycetota;c__Thermoleophilia;o__Solirubrobacterales;f__Solirubrobacteraceae;g__Palsa-465;s__Palsa-465 sp963846075	CAWJUS010000004.1_3	2.5e-53	115	132
GB_GCA_963846265.1	d__Bacteria;p__Actinomycetota;c__Thermoleophilia;o__Solirubrobacterales;f__Solirubrobacteraceae;g__Palsa-465;s__Palsa-465 sp963846265	CAWJVJ010000011.1_290	7.1e-54	115	133
GB_GCA_963846395.1	d__Bacteria;p__Actinomycetota;c__Thermoleophilia;o__Solirubrobacterales;f__Solirubrobacteraceae;g__Palsa-465;s__Palsa-465 sp963846395	CAWJVT010000004.1_93	3.6e-54	115	133
GB_GCA_963846765.1	d__Bacteria;p__Actinomycetota;c__Thermoleophilia;o__Solirubrobacterales;f__Solirubrobacteraceae;g__Palsa-465;s__Palsa-465 sp963846765	CAWJXO010000004.1_126	7e-54	115	133
GB_GCA_963848435.1	d__Bacteria;p__Actinomycetota;c__Thermoleophilia;o__Solirubrobacterales;f__Solirubrobacteraceae;g__Palsa-465;s__Palsa-465 sp963848435	CAWKDQ010000011.1_983	2.3e-54	115	133
GB_GCA_963848745.1	d__Bacteria;p__Actinomycetota;c__Thermoleophilia;o__Solirubrobacterales;f__Solirubrobacteraceae;g__Palsa-465;s__Palsa-465 sp963848745	CAWKEO010000004.1_282	3.1e-54	115	133
GB_GCA_963849085.1	d__Bacteria;p__Actinomycetota;c__Thermoleophilia;o__Solirubrobacterales;f__Solirubrobacteraceae;g__Palsa-465;s__Palsa-465 sp963849085	CAWKFP010000015.1_726	5.2e-54	115	133
GB_GCA_963849285.1	d__Bacteria;p__Actinomycetota;c__Thermoleophilia;o__Solirubrobacterales;f__Solirubrobacteraceae;g__Palsa-465;s__Palsa-465 sp963849285	CAWKGS010000002.1_457	6.1e-54	115	132
GB_GCA_963849295.1	d__Bacteria;p__Actinomycetota;c__Thermoleophilia;o__Solirubrobacterales;f__Solirubrobacteraceae;g__Palsa-465;s__Palsa-465 sp963849295	CAWKGU010000010.1_335	4.8e-53	115	131
GB_GCA_963849455.1	d__Bacteria;p__Actinomycetota;c__Thermoleophilia;o__Solirubrobacterales;f__Solirubrobacteraceae;g__Palsa-465;s__Palsa-465 sp963849455	CAWKHE010000002.1_1945	3.4e-54	115	133
GB_GCA_963850325.1	d__Bacteria;p__Actinomycetota;c__Thermoleophilia;o__Solirubrobacterales;f__Solirubrobacteraceae;g__Palsa-465;s__Palsa-465 sp963850325	CAWKLB010000022.1_56	9.9e-54	113	119
GB_GCA_963850335.1	d__Bacteria;p__Actinomycetota;c__Thermoleophilia;o__Solirubrobacterales;f__Solirubrobacteraceae;g__Palsa-465;s__Palsa-465 sp963850335	CAWKKY010000013.1_56	5.5e-54	115	133
GB_GCA_964246945.1	d__Bacteria;p__Actinomycetota;c__Thermoleophilia;o__Solirubrobacterales;f__Solirubrobacteraceae;g__Palsa-465;s__Palsa-465 sp964246945	CAXTTD010000176.1_6	3.8e-54	115	133
GB_GCA_964657595.1	d__Bacteria;p__Actinomycetota;c__Thermoleophilia;o__Solirubrobacterales;f__Solirubrobacteraceae;g__Palsa-465;s__Palsa-465 sp964657595	CAZZVR010000097.1_3	1.5e-54	115	132
GB_GCA_964657875.1	d__Bacteria;p__Actinomycetota;c__Thermoleophilia;o__Solirubrobacterales;f__Solirubrobacteraceae;g__Palsa-465;s__Palsa-465 sp964657875	CAZZWJ010000062.1_3	7.4e-54	113	119
GB_GCA_964658375.1	d__Bacteria;p__Actinomycetota;c__Thermoleophilia;o__Solirubrobacterales;f__Solirubrobacteraceae;g__Palsa-465;s__Palsa-465 sp964658375	CAZZYU010000031.1_25	3.2e-54	115	132
GB_GCA_965198695.1	d__Bacteria;p__Actinomycetota;c__Thermoleophilia;o__Solirubrobacterales;f__Solirubrobacteraceae;g__Palsa-465;s__Palsa-465 sp965198695	CBDAPW010000001.1_347	1.5e-54	115	132
GB_GCA_965277605.1	d__Bacteria;p__Actinomycetota;c__Thermoleophilia;o__Solirubrobacterales;f__Solirubrobacteraceae;g__Palsa-465;s__Palsa-465 sp965277605	CBDIDF010000003.1_2191	1.2e-53	113	119
GB_GCA_003132505.1	d__Bacteria;p__Actinomycetota;c__Thermoleophilia;o__Solirubrobacterales;f__Solirubrobacteraceae;g__Palsa-513;s__Palsa-513 sp003132505	PKXY01000026.1_146	3.8e-55	116	132
GB_GCA_003133565.1	d__Bacteria;p__Actinomycetota;c__Thermoleophilia;o__Solirubrobacterales;f__Solirubrobacteraceae;g__Palsa-513;s__Palsa-513 sp003133565	PKYB01000031.1_31	3e-55	116	132
GB_GCA_003138355.1	d__Bacteria;p__Actinomycetota;c__Thermoleophilia;o__Solirubrobacterales;f__Solirubrobacteraceae;g__Palsa-513;s__Palsa-513 sp003138355	PLFX01000011.1_106	1.7e-54	116	132
GB_GCA_003157595.1	d__Bacteria;p__Actinomycetota;c__Thermoleophilia;o__Solirubrobacterales;f__Solirubrobacteraceae;g__Palsa-513;s__Palsa-513 sp003157595	PMKB01000336.1_10	1.8e-54	116	132
GB_GCA_034664295.1	d__Bacteria;p__Actinomycetota;c__Thermoleophilia;o__Solirubrobacterales;f__Solirubrobacteraceae;g__Palsa-513;s__Palsa-513 sp034664295	JAXDHV010000025.1_59	3.7e-54	116	132
GB_GCA_034664545.1	d__Bacteria;p__Actinomycetota;c__Thermoleophilia;o__Solirubrobacterales;f__Solirubrobacteraceae;g__Palsa-513;s__Palsa-513 sp034664545	JAXDHK010000083.1_6	1.2e-54	116	132
GB_GCA_034664565.1	d__Bacteria;p__Actinomycetota;c__Thermoleophilia;o__Solirubrobacterales;f__Solirubrobacteraceae;g__Palsa-513;s__Palsa-513 sp034664565	JAXDHJ010000001.1_2	8.4e-55	116	132
GB_GCA_035308005.1	d__Bacteria;p__Actinomycetota;c__Thermoleophilia;o__Solirubrobacterales;f__Solirubrobacteraceae;g__Palsa-513;s__Palsa-513 sp035308005	DATGHN010000391.1_9	3.5e-54	116	132
GB_GCA_035535075.1	d__Bacteria;p__Actinomycetota;c__Thermoleophilia;o__Solirubrobacterales;f__Solirubrobacteraceae;g__Palsa-513;s__Palsa-513 sp035535075	DATLQS010000050.1_13	1.3e-54	116	132
GB_GCA_035553395.1	d__Bacteria;p__Actinomycetota;c__Thermoleophilia;o__Solirubrobacterales;f__Solirubrobacteraceae;g__Palsa-513;s__Palsa-513 sp035553395	DASZKP010000006.1_46	3.4e-54	116	132
GB_GCA_035604915.1	d__Bacteria;p__Actinomycetota;c__Thermoleophilia;o__Solirubrobacterales;f__Solirubrobacteraceae;g__Palsa-513;s__Palsa-513 sp035604915	DATNHQ010000047.1_3	1.7e-54	116	132
GB_GCA_036262195.1	d__Bacteria;p__Actinomycetota;c__Thermoleophilia;o__Solirubrobacterales;f__Solirubrobacteraceae;g__Palsa-513;s__Palsa-513 sp036262195	DATAJI010000103.1_8	4.4e-55	116	132
GB_GCA_036267075.1	d__Bacteria;p__Actinomycetota;c__Thermoleophilia;o__Solirubrobacterales;f__Solirubrobacteraceae;g__Palsa-513;s__Palsa-513 sp036267075	DATAWT010000096.1_3	3.8e-54	116	132
GB_GCA_036268015.1	d__Bacteria;p__Actinomycetota;c__Thermoleophilia;o__Solirubrobacterales;f__Solirubrobacteraceae;g__Palsa-513;s__Palsa-513 sp036268015	DATAUX010000230.1_8	2.7e-54	116	132
GB_GCA_036489875.1	d__Bacteria;p__Actinomycetota;c__Thermoleophilia;o__Solirubrobacterales;f__Solirubrobacteraceae;g__Palsa-513;s__Palsa-513 sp036489875	DASXEZ010000154.1_6	4.6e-54	116	132
GB_GCA_036510225.1	d__Bacteria;p__Actinomycetota;c__Thermoleophilia;o__Solirubrobacterales;f__Solirubrobacteraceae;g__Palsa-513;s__Palsa-513 sp036510225	DATCEH010000029.1_24	3.7e-54	116	132
GB_GCA_036561565.1	d__Bacteria;p__Actinomycetota;c__Thermoleophilia;o__Solirubrobacterales;f__Solirubrobacteraceae;g__Palsa-513;s__Palsa-513 sp036561565	DATBPB010000008.1_9	2.3e-54	116	132
GB_GCA_049512455.1	d__Bacteria;p__Actinomycetota;c__Thermoleophilia;o__Solirubrobacterales;f__Solirubrobacteraceae;g__Palsa-513;s__Palsa-513 sp049512455	JBEKXB010000004.1_62	4.8e-55	116	132
GB_GCA_049517155.1	d__Bacteria;p__Actinomycetota;c__Thermoleophilia;o__Solirubrobacterales;f__Solirubrobacteraceae;g__Palsa-513;s__Palsa-513 sp049517155	JBEKSK010000025.1_14	2.3e-54	116	132
GB_GCA_049522915.1	d__Bacteria;p__Actinomycetota;c__Thermoleophilia;o__Solirubrobacterales;f__Solirubrobacteraceae;g__Palsa-513;s__Palsa-513 sp049522915	JBEKNK010000038.1_13	1.7e-54	116	132
GB_GCA_050010595.1	d__Bacteria;p__Actinomycetota;c__Thermoleophilia;o__Solirubrobacterales;f__Solirubrobacteraceae;g__Palsa-513;s__Palsa-513 sp050010595	JBEKKS010000006.1_64	2.8e-54	116	132
GB_GCA_050997675.1	d__Bacteria;p__Actinomycetota;c__Thermoleophilia;o__Solirubrobacterales;f__Solirubrobacteraceae;g__Palsa-513;s__Palsa-513 sp050997675	JBPCQX010000219.1_11	1.4e-54	115	132
GB_GCA_051001735.1	d__Bacteria;p__Actinomycetota;c__Thermoleophilia;o__Solirubrobacterales;f__Solirubrobacteraceae;g__Palsa-513;s__Palsa-513 sp051001735	JBPCNA010000189.1_5	4.5e-55	116	132
GB_GCA_963703775.1	d__Bacteria;p__Actinomycetota;c__Thermoleophilia;o__Solirubrobacterales;f__Solirubrobacteraceae;g__Palsa-513;s__Palsa-513 sp963703775	CAVPFP010000021.1_96	1.4e-54	116	132
GB_GCA_963709225.1	d__Bacteria;p__Actinomycetota;c__Thermoleophilia;o__Solirubrobacterales;f__Solirubrobacteraceae;g__Palsa-513;s__Palsa-513 sp963709225	CAVPVM010000001.1_91	1.2e-54	116	132
GB_GCA_963733245.1	d__Bacteria;p__Actinomycetota;c__Thermoleophilia;o__Solirubrobacterales;f__Solirubrobacteraceae;g__Palsa-513;s__Palsa-513 sp963733245	CAVTCI010000017.1_230	1.5e-54	116	132
GB_GCA_963742705.1	d__Bacteria;p__Actinomycetota;c__Thermoleophilia;o__Solirubrobacterales;f__Solirubrobacteraceae;g__Palsa-513;s__Palsa-513 sp963742705	CAVUMZ010000019.1_599	1.3e-54	116	132
GB_GCA_963757275.1	d__Bacteria;p__Actinomycetota;c__Thermoleophilia;o__Solirubrobacterales;f__Solirubrobacteraceae;g__Palsa-513;s__Palsa-513 sp963757275	CAVWQW010000005.1_1723	3.6e-54	116	132
GB_GCA_963763785.1	d__Bacteria;p__Actinomycetota;c__Thermoleophilia;o__Solirubrobacterales;f__Solirubrobacteraceae;g__Palsa-513;s__Palsa-513 sp963763785	CAVXPW010000011.1_583	1.3e-54	116	132
GB_GCA_963773395.1	d__Bacteria;p__Actinomycetota;c__Thermoleophilia;o__Solirubrobacterales;f__Solirubrobacteraceae;g__Palsa-513;s__Palsa-513 sp963773395	CAVZAY010000005.1_205	2e-54	116	132
GB_GCA_963788385.1	d__Bacteria;p__Actinomycetota;c__Thermoleophilia;o__Solirubrobacterales;f__Solirubrobacteraceae;g__Palsa-513;s__Palsa-513 sp963788385	CAWBGR010000001.1_232	2.4e-54	116	132
GB_GCA_963795745.1	d__Bacteria;p__Actinomycetota;c__Thermoleophilia;o__Solirubrobacterales;f__Solirubrobacteraceae;g__Palsa-513;s__Palsa-513 sp963795745	CAWCIT010000020.1_562	1.3e-54	116	132
GB_GCA_963817865.1	d__Bacteria;p__Actinomycetota;c__Thermoleophilia;o__Solirubrobacterales;f__Solirubrobacteraceae;g__Palsa-513;s__Palsa-513 sp963817865	CAWFQO010000002.1_40	1.2e-54	116	132
GB_GCA_963830975.1	d__Bacteria;p__Actinomycetota;c__Thermoleophilia;o__Solirubrobacterales;f__Solirubrobacteraceae;g__Palsa-513;s__Palsa-513 sp963830975	CAWHOI010000004.1_1882	1.2e-54	116	132
GB_GCA_963833765.1	d__Bacteria;p__Actinomycetota;c__Thermoleophilia;o__Solirubrobacterales;f__Solirubrobacteraceae;g__Palsa-513;s__Palsa-513 sp963833765	CAWHZJ010000004.1_8	2e-54	116	132
GB_GCA_964422115.1	d__Bacteria;p__Actinomycetota;c__Thermoleophilia;o__Solirubrobacterales;f__Solirubrobacteraceae;g__Palsa-513;s__Palsa-513 sp964422115	CAYQZU010000007.1_77	4.4e-55	116	132
GB_GCA_964483345.1	d__Bacteria;p__Actinomycetota;c__Thermoleophilia;o__Solirubrobacterales;f__Solirubrobacteraceae;g__Palsa-513;s__Palsa-513 sp964483345	CAZABN010000117.1_4	1.5e-54	116	132
GB_GCA_003134675.1	d__Bacteria;p__Actinomycetota;c__Thermoleophilia;o__Solirubrobacterales;f__Solirubrobacteraceae;g__Palsa-744;s__Palsa-744 sp003134675	PLBZ01000026.1_22	3.9e-55	116	132
GB_GCA_005884115.1	d__Bacteria;p__Actinomycetota;c__Thermoleophilia;o__Solirubrobacterales;f__Solirubrobacteraceae;g__Palsa-744;s__Palsa-744 sp005884115	VAXW01000002.1_268	2.4e-53	116	132
GB_GCA_005885515.1	d__Bacteria;p__Actinomycetota;c__Thermoleophilia;o__Solirubrobacterales;f__Solirubrobacteraceae;g__Palsa-744;s__Palsa-744 sp005885515	VAWK01000001.1_53	1.5e-54	116	132
GB_GCA_009781575.1	d__Bacteria;p__Actinomycetota;c__Thermoleophilia;o__Solirubrobacterales;f__Solirubrobacteraceae;g__Palsa-744;s__Palsa-744 sp009781575	WQXW01000019.1_12	4e-52	107	113
GB_GCA_013815355.1	d__Bacteria;p__Actinomycetota;c__Thermoleophilia;o__Solirubrobacterales;f__Solirubrobacteraceae;g__Palsa-744;s__Palsa-744 sp013815355	JACDGG010000016.1_17	2.2e-54	116	132
GB_GCA_017882375.1	d__Bacteria;p__Actinomycetota;c__Thermoleophilia;o__Solirubrobacterales;f__Solirubrobacteraceae;g__Palsa-744;s__Palsa-744 sp017882375	JADGPP010000014.1_38	3e-54	116	132
GB_GCA_017882445.1	d__Bacteria;p__Actinomycetota;c__Thermoleophilia;o__Solirubrobacterales;f__Solirubrobacteraceae;g__Palsa-744;s__Palsa-744 sp017882445	JADGPK010000023.1_7	8e-55	116	132
GB_GCA_017882455.1	d__Bacteria;p__Actinomycetota;c__Thermoleophilia;o__Solirubrobacterales;f__Solirubrobacteraceae;g__Palsa-744;s__Palsa-744 sp017882455	JADGPL010000006.1_119	8e-55	116	132
GB_GCA_021323635.1	d__Bacteria;p__Actinomycetota;c__Thermoleophilia;o__Solirubrobacterales;f__Solirubrobacteraceae;g__Palsa-744;s__Palsa-744 sp021323635	JAJPKQ010000046.1_7	2.8e-54	116	130
GB_GCA_021792455.1	d__Bacteria;p__Actinomycetota;c__Thermoleophilia;o__Solirubrobacterales;f__Solirubrobacteraceae;g__Palsa-744;s__Palsa-744 sp021792455	JAJYUP010000077.1_2	6.5e-54	116	131
GB_GCA_025449845.1	d__Bacteria;p__Actinomycetota;c__Thermoleophilia;o__Solirubrobacterales;f__Solirubrobacteraceae;g__Palsa-744;s__Palsa-744 sp025449845	JANWIP010000028.1_73	9.5e-55	116	132
GB_GCA_025451035.1	d__Bacteria;p__Actinomycetota;c__Thermoleophilia;o__Solirubrobacterales;f__Solirubrobacteraceae;g__Palsa-744;s__Palsa-744 sp025451035	JANWLE010000010.1_93	2.3e-55	116	131
GB_GCA_025934395.1	d__Bacteria;p__Actinomycetota;c__Thermoleophilia;o__Solirubrobacterales;f__Solirubrobacteraceae;g__Palsa-744;s__Palsa-744 sp025934395	JAICYC010000059.1_15	4.9e-54	116	132
GB_GCA_025963935.1	d__Bacteria;p__Actinomycetota;c__Thermoleophilia;o__Solirubrobacterales;f__Solirubrobacteraceae;g__Palsa-744;s__Palsa-744 sp025963935	JAOPZV010000219.1_19	1.8e-54	116	132
GB_GCA_025963965.1	d__Bacteria;p__Actinomycetota;c__Thermoleophilia;o__Solirubrobacterales;f__Solirubrobacteraceae;g__Palsa-744;s__Palsa-744 sp025963965	JAOPZS010000032.1_11	2.6e-54	116	132
GB_GCA_025964115.1	d__Bacteria;p__Actinomycetota;c__Thermoleophilia;o__Solirubrobacterales;f__Solirubrobacteraceae;g__Palsa-744;s__Palsa-744 sp025964115	JAOPZM010000022.1_17	2.9e-54	116	132
GB_GCA_025964355.1	d__Bacteria;p__Actinomycetota;c__Thermoleophilia;o__Solirubrobacterales;f__Solirubrobacteraceae;g__Palsa-744;s__Palsa-744 sp025964355	JAOPZB010000192.1_4	3.8e-54	116	132
GB_GCA_027306855.1	d__Bacteria;p__Actinomycetota;c__Thermoleophilia;o__Solirubrobacterales;f__Solirubrobacteraceae;g__Palsa-744;s__Palsa-744 sp027306855	DAHUYZ010000008.1_14	6.4e-56	116	132
GB_GCA_027314825.1	d__Bacteria;p__Actinomycetota;c__Thermoleophilia;o__Solirubrobacterales;f__Solirubrobacteraceae;g__Palsa-744;s__Palsa-744 sp027314825	DAHVAB010000124.1_4	1.6e-54	116	131
GB_GCA_027315115.1	d__Bacteria;p__Actinomycetota;c__Thermoleophilia;o__Solirubrobacterales;f__Solirubrobacteraceae;g__Palsa-744;s__Palsa-744 sp027315115	DAHUYQ010000043.1_35	3.6e-54	116	131
GB_GCA_030151725.1	d__Bacteria;p__Actinomycetota;c__Thermoleophilia;o__Solirubrobacterales;f__Solirubrobacteraceae;g__Palsa-744;s__Palsa-744 sp030151725	JASLDD010000167.1_7	8.2e-55	116	132
GB_GCA_034664905.1	d__Bacteria;p__Actinomycetota;c__Thermoleophilia;o__Solirubrobacterales;f__Solirubrobacteraceae;g__Palsa-744;s__Palsa-744 sp034664905	JAXDGS010000126.1_31	7e-55	116	132
GB_GCA_034664965.1	d__Bacteria;p__Actinomycetota;c__Thermoleophilia;o__Solirubrobacterales;f__Solirubrobacteraceae;g__Palsa-744;s__Palsa-744 sp034664965	JAXDGQ010000028.1_13	1.6e-54	116	132
GB_GCA_034665005.1	d__Bacteria;p__Actinomycetota;c__Thermoleophilia;o__Solirubrobacterales;f__Solirubrobacteraceae;g__Palsa-744;s__Palsa-744 sp034665005	JAXDGO010000026.1_29	7.6e-54	116	132
GB_GCA_035314405.1	d__Bacteria;p__Actinomycetota;c__Thermoleophilia;o__Solirubrobacterales;f__Solirubrobacteraceae;g__Palsa-744;s__Palsa-744 sp035314405	DATFZP010000039.1_2	3.4e-54	116	132
GB_GCA_035314465.1	d__Bacteria;p__Actinomycetota;c__Thermoleophilia;o__Solirubrobacterales;f__Solirubrobacteraceae;g__Palsa-744;s__Palsa-744 sp035314465	DATFZM010000044.1_11	2e-54	116	132
GB_GCA_035473995.1	d__Bacteria;p__Actinomycetota;c__Thermoleophilia;o__Solirubrobacterales;f__Solirubrobacteraceae;g__Palsa-744;s__Palsa-744 sp035473995	DATINR010000044.1_2	2.7e-54	116	132
GB_GCA_035474295.1	d__Bacteria;p__Actinomycetota;c__Thermoleophilia;o__Solirubrobacterales;f__Solirubrobacteraceae;g__Palsa-744;s__Palsa-744 sp035474295	DATINL010000034.1_64	8.6e-55	116	132
GB_GCA_035483545.1	d__Bacteria;p__Actinomycetota;c__Thermoleophilia;o__Solirubrobacterales;f__Solirubrobacteraceae;g__Palsa-744;s__Palsa-744 sp035483545	DATHPS010000013.1_95	2.3e-54	116	131
GB_GCA_035483595.1	d__Bacteria;p__Actinomycetota;c__Thermoleophilia;o__Solirubrobacterales;f__Solirubrobacteraceae;g__Palsa-744;s__Palsa-744 sp035483595	DATHPU010000002.1_109	2.1e-54	116	132
GB_GCA_035483615.1	d__Bacteria;p__Actinomycetota;c__Thermoleophilia;o__Solirubrobacterales;f__Solirubrobacteraceae;g__Palsa-744;s__Palsa-744 sp035483615	DATHPT010000318.1_8	1.4e-22	54	60
GB_GCA_035484215.1	d__Bacteria;p__Actinomycetota;c__Thermoleophilia;o__Solirubrobacterales;f__Solirubrobacteraceae;g__Palsa-744;s__Palsa-744 sp035484215	DATHPE010000009.1_55	3.2e-54	116	132
GB_GCA_035485155.1	d__Bacteria;p__Actinomycetota;c__Thermoleophilia;o__Solirubrobacterales;f__Solirubrobacteraceae;g__Palsa-744;s__Palsa-744 sp035485155	DATHOH010000004.1_22	2.3e-54	116	132
GB_GCA_035485715.1	d__Bacteria;p__Actinomycetota;c__Thermoleophilia;o__Solirubrobacterales;f__Solirubrobacteraceae;g__Palsa-744;s__Palsa-744 sp035485715	DATHNT010000020.1_45	3.3e-55	116	132
GB_GCA_035486255.1	d__Bacteria;p__Actinomycetota;c__Thermoleophilia;o__Solirubrobacterales;f__Solirubrobacteraceae;g__Palsa-744;s__Palsa-744 sp035486255	DATHNH010000178.1_12	7.3e-56	116	132
GB_GCA_035486335.1	d__Bacteria;p__Actinomycetota;c__Thermoleophilia;o__Solirubrobacterales;f__Solirubrobacteraceae;g__Palsa-744;s__Palsa-744 sp035486335	DATHND010000094.1_7	1.2e-54	116	132
GB_GCA_035486935.1	d__Bacteria;p__Actinomycetota;c__Thermoleophilia;o__Solirubrobacterales;f__Solirubrobacteraceae;g__Palsa-744;s__Palsa-744 sp035486935	DATHMQ010000167.1_12	1.1e-55	116	132
GB_GCA_035499875.1	d__Bacteria;p__Actinomycetota;c__Thermoleophilia;o__Solirubrobacterales;f__Solirubrobacteraceae;g__Palsa-744;s__Palsa-744 sp035499875	DATJXX010000014.1_22	1.8e-54	116	132
GB_GCA_035503075.1	d__Bacteria;p__Actinomycetota;c__Thermoleophilia;o__Solirubrobacterales;f__Solirubrobacteraceae;g__Palsa-744;s__Palsa-744 sp035503075	DATJTT010000013.1_5	2.2e-54	116	132
GB_GCA_035504435.1	d__Bacteria;p__Actinomycetota;c__Thermoleophilia;o__Solirubrobacterales;f__Solirubrobacteraceae;g__Palsa-744;s__Palsa-744 sp035504435	DATJRV010000042.1_22	2.3e-54	116	132
GB_GCA_035506775.1	d__Bacteria;p__Actinomycetota;c__Thermoleophilia;o__Solirubrobacterales;f__Solirubrobacteraceae;g__Palsa-744;s__Palsa-744 sp035506775	DATJOU010000245.1_14	1.8e-54	116	132
GB_GCA_035507305.1	d__Bacteria;p__Actinomycetota;c__Thermoleophilia;o__Solirubrobacterales;f__Solirubrobacteraceae;g__Palsa-744;s__Palsa-744 sp035507305	DATJOE010000143.1_29	2.1e-52	107	113
GB_GCA_035507415.1	d__Bacteria;p__Actinomycetota;c__Thermoleophilia;o__Solirubrobacterales;f__Solirubrobacteraceae;g__Palsa-744;s__Palsa-744 sp035507415	DATJOF010000015.1_40	2.1e-54	116	130
GB_GCA_035507895.1	d__Bacteria;p__Actinomycetota;c__Thermoleophilia;o__Solirubrobacterales;f__Solirubrobacteraceae;g__Palsa-744;s__Palsa-744 sp035507895	DATJNQ010000020.1_110	4.5e-53	116	132
GB_GCA_035508515.1	d__Bacteria;p__Actinomycetota;c__Thermoleophilia;o__Solirubrobacterales;f__Solirubrobacteraceae;g__Palsa-744;s__Palsa-744 sp035508515	DATJMW010000018.1_58	1.8e-54	116	132
GB_GCA_035508735.1	d__Bacteria;p__Actinomycetota;c__Thermoleophilia;o__Solirubrobacterales;f__Solirubrobacteraceae;g__Palsa-744;s__Palsa-744 sp035508735	DATJMM010000021.1_60	2.1e-54	116	132
GB_GCA_035508995.1	d__Bacteria;p__Actinomycetota;c__Thermoleophilia;o__Solirubrobacterales;f__Solirubrobacteraceae;g__Palsa-744;s__Palsa-744 sp035508995	DATJMB010000024.1_2	1.4e-54	116	131
GB_GCA_035515315.1	d__Bacteria;p__Actinomycetota;c__Thermoleophilia;o__Solirubrobacterales;f__Solirubrobacteraceae;g__Palsa-744;s__Palsa-744 sp035515315	DATJBO010000275.1_5	1.7e-54	116	132
GB_GCA_035524055.1	d__Bacteria;p__Actinomycetota;c__Thermoleophilia;o__Solirubrobacterales;f__Solirubrobacteraceae;g__Palsa-744;s__Palsa-744 sp035524055	DATKPO010000044.1_10	2.7e-54	116	131
GB_GCA_035553095.1	d__Bacteria;p__Actinomycetota;c__Thermoleophilia;o__Solirubrobacterales;f__Solirubrobacteraceae;g__Palsa-744;s__Palsa-744 sp035553095	DATNDZ010000027.1_37	8.5e-54	116	132
GB_GCA_035566835.1	d__Bacteria;p__Actinomycetota;c__Thermoleophilia;o__Solirubrobacterales;f__Solirubrobacteraceae;g__Palsa-744;s__Palsa-744 sp035566835	DATMQG010000033.1_3	4.3e-54	116	132
GB_GCA_035566955.1	d__Bacteria;p__Actinomycetota;c__Thermoleophilia;o__Solirubrobacterales;f__Solirubrobacteraceae;g__Palsa-744;s__Palsa-744 sp035566955	DATMPY010000062.1_12	1.7e-53	116	131
GB_GCA_035567055.1	d__Bacteria;p__Actinomycetota;c__Thermoleophilia;o__Solirubrobacterales;f__Solirubrobacteraceae;g__Palsa-744;s__Palsa-744 sp035567055	DATMQX010000172.1_8	3e-54	116	132
GB_GCA_035567355.1	d__Bacteria;p__Actinomycetota;c__Thermoleophilia;o__Solirubrobacterales;f__Solirubrobacteraceae;g__Palsa-744;s__Palsa-744 sp035567355	DATMPT010000137.1_4	5.3e-55	116	132
GB_GCA_035569835.1	d__Bacteria;p__Actinomycetota;c__Thermoleophilia;o__Solirubrobacterales;f__Solirubrobacteraceae;g__Palsa-744;s__Palsa-744 sp035569835	DATMMF010000019.1_207	1.9e-53	116	132
GB_GCA_035569895.1	d__Bacteria;p__Actinomycetota;c__Thermoleophilia;o__Solirubrobacterales;f__Solirubrobacteraceae;g__Palsa-744;s__Palsa-744 sp035569895	DATMMB010000154.1_9	7.9e-44	94	99
GB_GCA_035570415.1	d__Bacteria;p__Actinomycetota;c__Thermoleophilia;o__Solirubrobacterales;f__Solirubrobacteraceae;g__Palsa-744;s__Palsa-744 sp035570415	DATMLP010000047.1_127	3.4e-54	116	131
GB_GCA_035602785.1	d__Bacteria;p__Actinomycetota;c__Thermoleophilia;o__Solirubrobacterales;f__Solirubrobacteraceae;g__Palsa-744;s__Palsa-744 sp035602785	DATNLQ010000044.1_10	2.7e-54	116	132
GB_GCA_035603375.1	d__Bacteria;p__Actinomycetota;c__Thermoleophilia;o__Solirubrobacterales;f__Solirubrobacteraceae;g__Palsa-744;s__Palsa-744 sp035603375	DATNKN010000170.1_2	1.6e-55	116	132
GB_GCA_035622255.1	d__Bacteria;p__Actinomycetota;c__Thermoleophilia;o__Solirubrobacterales;f__Solirubrobacteraceae;g__Palsa-744;s__Palsa-744 sp035622255	DASPVR010000188.1_4	1.6e-54	116	144
GB_GCA_035632775.1	d__Bacteria;p__Actinomycetota;c__Thermoleophilia;o__Solirubrobacterales;f__Solirubrobacteraceae;g__Palsa-744;s__Palsa-744 sp035632775	DASQGE010000039.1_9	1.4e-54	116	131
GB_GCA_035648675.1	d__Bacteria;p__Actinomycetota;c__Thermoleophilia;o__Solirubrobacterales;f__Solirubrobacteraceae;g__Palsa-744;s__Palsa-744 sp035648675	DASRKZ010000129.1_12	1.8e-54	116	133
GB_GCA_035719985.1	d__Bacteria;p__Actinomycetota;c__Thermoleophilia;o__Solirubrobacterales;f__Solirubrobacteraceae;g__Palsa-744;s__Palsa-744 sp035719985	DASTPN010000004.1_4	9.1e-56	116	132
GB_GCA_035938935.1	d__Bacteria;p__Actinomycetota;c__Thermoleophilia;o__Solirubrobacterales;f__Solirubrobacteraceae;g__Palsa-744;s__Palsa-744 sp035938935	DASZGH010000036.1_6	1.1e-55	116	132
GB_GCA_035939185.1	d__Bacteria;p__Actinomycetota;c__Thermoleophilia;o__Solirubrobacterales;f__Solirubrobacteraceae;g__Palsa-744;s__Palsa-744 sp035939185	DASZGB010000019.1_40	5.1e-54	116	132
GB_GCA_035939335.1	d__Bacteria;p__Actinomycetota;c__Thermoleophilia;o__Solirubrobacterales;f__Solirubrobacteraceae;g__Palsa-744;s__Palsa-744 sp035939335	DASZFY010000054.1_28	2.2e-54	116	132
GB_GCA_035939635.1	d__Bacteria;p__Actinomycetota;c__Thermoleophilia;o__Solirubrobacterales;f__Solirubrobacteraceae;g__Palsa-744;s__Palsa-744 sp035939635	DASZFR010000016.1_6	2.9e-54	116	132
GB_GCA_035940155.1	d__Bacteria;p__Actinomycetota;c__Thermoleophilia;o__Solirubrobacterales;f__Solirubrobacteraceae;g__Palsa-744;s__Palsa-744 sp035940155	DASZFE010000305.1_2	9.8e-55	116	131
GB_GCA_035940255.1	d__Bacteria;p__Actinomycetota;c__Thermoleophilia;o__Solirubrobacterales;f__Solirubrobacteraceae;g__Palsa-744;s__Palsa-744 sp035940255	DASZFA010000026.1_62	4.6e-54	116	132
GB_GCA_035948355.1	d__Bacteria;p__Actinomycetota;c__Thermoleophilia;o__Solirubrobacterales;f__Solirubrobacteraceae;g__Palsa-744;s__Palsa-744 sp035948355	DASZJF010000031.1_26	2e-54	116	131
GB_GCA_035948815.1	d__Bacteria;p__Actinomycetota;c__Thermoleophilia;o__Solirubrobacterales;f__Solirubrobacteraceae;g__Palsa-744;s__Palsa-744 sp035948815	DASZIU010000029.1_3	2.5e-54	116	132
GB_GCA_035948945.1	d__Bacteria;p__Actinomycetota;c__Thermoleophilia;o__Solirubrobacterales;f__Solirubrobacteraceae;g__Palsa-744;s__Palsa-744 sp035948945	DASZIQ010000042.1_16	3.4e-54	116	131
GB_GCA_035995645.1	d__Bacteria;p__Actinomycetota;c__Thermoleophilia;o__Solirubrobacterales;f__Solirubrobacteraceae;g__Palsa-744;s__Palsa-744 sp035995645	DASYKG010000035.1_60	1.8e-54	116	132
GB_GCA_036008605.1	d__Bacteria;p__Actinomycetota;c__Thermoleophilia;o__Solirubrobacterales;f__Solirubrobacteraceae;g__Palsa-744;s__Palsa-744 sp036008605	DASYNL010000040.1_187	1.5e-55	116	132
GB_GCA_036008645.1	d__Bacteria;p__Actinomycetota;c__Thermoleophilia;o__Solirubrobacterales;f__Solirubrobacteraceae;g__Palsa-744;s__Palsa-744 sp036008645	DASYNI010000029.1_5	4.6e-54	116	131
GB_GCA_036264095.1	d__Bacteria;p__Actinomycetota;c__Thermoleophilia;o__Solirubrobacterales;f__Solirubrobacteraceae;g__Palsa-744;s__Palsa-744 sp036264095	DATARO010000074.1_21	8e-54	116	132
GB_GCA_036264155.1	d__Bacteria;p__Actinomycetota;c__Thermoleophilia;o__Solirubrobacterales;f__Solirubrobacteraceae;g__Palsa-744;s__Palsa-744 sp036264155	DATARM010000087.1_30	4.5e-54	116	132
GB_GCA_036266805.1	d__Bacteria;p__Actinomycetota;c__Thermoleophilia;o__Solirubrobacterales;f__Solirubrobacteraceae;g__Palsa-744;s__Palsa-744 sp036266805	DATAXK010000013.1_98	1.1e-54	116	132
GB_GCA_036267655.1	d__Bacteria;p__Actinomycetota;c__Thermoleophilia;o__Solirubrobacterales;f__Solirubrobacteraceae;g__Palsa-744;s__Palsa-744 sp036267655	DATAVP010000028.1_25	2.4e-54	116	132
GB_GCA_036270715.1	d__Bacteria;p__Actinomycetota;c__Thermoleophilia;o__Solirubrobacterales;f__Solirubrobacteraceae;g__Palsa-744;s__Palsa-744 sp036270715	DATBCA010000031.1_7	5.5e-55	116	132
GB_GCA_036271095.1	d__Bacteria;p__Actinomycetota;c__Thermoleophilia;o__Solirubrobacterales;f__Solirubrobacteraceae;g__Palsa-744;s__Palsa-744 sp036271095	DATBBG010000066.1_36	1.9e-54	116	132
GB_GCA_036271135.1	d__Bacteria;p__Actinomycetota;c__Thermoleophilia;o__Solirubrobacterales;f__Solirubrobacteraceae;g__Palsa-744;s__Palsa-744 sp036271135	DATBBF010000019.1_38	2.3e-54	116	132
GB_GCA_036272475.1	d__Bacteria;p__Actinomycetota;c__Thermoleophilia;o__Solirubrobacterales;f__Solirubrobacteraceae;g__Palsa-744;s__Palsa-744 sp036272475	DATAYP010000004.1_18	2.7e-54	116	132
GB_GCA_036279855.1	d__Bacteria;p__Actinomycetota;c__Thermoleophilia;o__Solirubrobacterales;f__Solirubrobacteraceae;g__Palsa-744;s__Palsa-744 sp036279855	DASUIH010000044.1_30	1.1e-55	116	132
GB_GCA_036281155.1	d__Bacteria;p__Actinomycetota;c__Thermoleophilia;o__Solirubrobacterales;f__Solirubrobacteraceae;g__Palsa-744;s__Palsa-744 sp036281155	DASUPL010000259.1_7	6.2e-55	116	132
GB_GCA_036394235.1	d__Bacteria;p__Actinomycetota;c__Thermoleophilia;o__Solirubrobacterales;f__Solirubrobacteraceae;g__Palsa-744;s__Palsa-744 sp036394235	DASWFM010000093.1_8	2.2e-54	116	132
GB_GCA_036402735.1	d__Bacteria;p__Actinomycetota;c__Thermoleophilia;o__Solirubrobacterales;f__Solirubrobacteraceae;g__Palsa-744;s__Palsa-744 sp036402735	DASWSH010000140.1_8	3.2e-54	116	132
GB_GCA_036490015.1	d__Bacteria;p__Actinomycetota;c__Thermoleophilia;o__Solirubrobacterales;f__Solirubrobacteraceae;g__Palsa-744;s__Palsa-744 sp036490015	DASXER010000082.1_13	1.7e-54	116	132
GB_GCA_036490555.1	d__Bacteria;p__Actinomycetota;c__Thermoleophilia;o__Solirubrobacterales;f__Solirubrobacteraceae;g__Palsa-744;s__Palsa-744 sp036490555	DASXDO010000029.1_16	1.3e-54	116	131
GB_GCA_036495305.1	d__Bacteria;p__Actinomycetota;c__Thermoleophilia;o__Solirubrobacterales;f__Solirubrobacteraceae;g__Palsa-744;s__Palsa-744 sp036495305	DASXNB010000019.1_34	2.5e-55	115	132
GB_GCA_036495605.1	d__Bacteria;p__Actinomycetota;c__Thermoleophilia;o__Solirubrobacterales;f__Solirubrobacteraceae;g__Palsa-744;s__Palsa-744 sp036495605	DASXMO010000130.1_9	2.1e-54	116	131
GB_GCA_036496915.1	d__Bacteria;p__Actinomycetota;c__Thermoleophilia;o__Solirubrobacterales;f__Solirubrobacteraceae;g__Palsa-744;s__Palsa-744 sp036496915	DASXKH010000034.1_11	1.8e-54	116	131
GB_GCA_036498045.1	d__Bacteria;p__Actinomycetota;c__Thermoleophilia;o__Solirubrobacterales;f__Solirubrobacteraceae;g__Palsa-744;s__Palsa-744 sp036498045	DASXIJ010000089.1_3	4.5e-54	116	132
GB_GCA_036498245.1	d__Bacteria;p__Actinomycetota;c__Thermoleophilia;o__Solirubrobacterales;f__Solirubrobacteraceae;g__Palsa-744;s__Palsa-744 sp036498245	DASXIB010000022.1_46	7.9e-55	116	132
GB_GCA_036498325.1	d__Bacteria;p__Actinomycetota;c__Thermoleophilia;o__Solirubrobacterales;f__Solirubrobacteraceae;g__Palsa-744;s__Palsa-744 sp036498325	DASYFR010000011.1_28	1.9e-54	116	132
GB_GCA_036501715.1	d__Bacteria;p__Actinomycetota;c__Thermoleophilia;o__Solirubrobacterales;f__Solirubrobacteraceae;g__Palsa-744;s__Palsa-744 sp036501715	DASXZV010000032.1_32	3.1e-54	116	131
GB_GCA_036502205.1	d__Bacteria;p__Actinomycetota;c__Thermoleophilia;o__Solirubrobacterales;f__Solirubrobacteraceae;g__Palsa-744;s__Palsa-744 sp036502205	DASXZA010000009.1_146	2e-54	116	131
GB_GCA_036509655.1	d__Bacteria;p__Actinomycetota;c__Thermoleophilia;o__Solirubrobacterales;f__Solirubrobacteraceae;g__Palsa-744;s__Palsa-744 sp036509655	DATCFG010000031.1_5	2.4e-54	116	133
GB_GCA_036510155.1	d__Bacteria;p__Actinomycetota;c__Thermoleophilia;o__Solirubrobacterales;f__Solirubrobacteraceae;g__Palsa-744;s__Palsa-744 sp036510155	DATCEK010000019.1_2	1.2e-55	116	132
GB_GCA_036510495.1	d__Bacteria;p__Actinomycetota;c__Thermoleophilia;o__Solirubrobacterales;f__Solirubrobacteraceae;g__Palsa-744;s__Palsa-744 sp036510495	DATCDV010000052.1_113	1.7e-55	116	132
GB_GCA_036511695.1	d__Bacteria;p__Actinomycetota;c__Thermoleophilia;o__Solirubrobacterales;f__Solirubrobacteraceae;g__Palsa-744;s__Palsa-744 sp036511695	DATCBT010000018.1_7	2e-54	116	133
GB_GCA_036513335.1	d__Bacteria;p__Actinomycetota;c__Thermoleophilia;o__Solirubrobacterales;f__Solirubrobacteraceae;g__Palsa-744;s__Palsa-744 sp036513335	DATBZG010000072.1_7	4.2e-54	116	132
GB_GCA_036513795.1	d__Bacteria;p__Actinomycetota;c__Thermoleophilia;o__Solirubrobacterales;f__Solirubrobacteraceae;g__Palsa-744;s__Palsa-744 sp036513795	DATBYJ010000167.1_12	4.8e-54	116	132
GB_GCA_036559185.1	d__Bacteria;p__Actinomycetota;c__Thermoleophilia;o__Solirubrobacterales;f__Solirubrobacteraceae;g__Palsa-744;s__Palsa-744 sp036559185	DATBTP010000180.1_19	1.2e-55	116	132
GB_GCA_036561505.1	d__Bacteria;p__Actinomycetota;c__Thermoleophilia;o__Solirubrobacterales;f__Solirubrobacteraceae;g__Palsa-744;s__Palsa-744 sp036561505	DATBPE010000239.1_2	1.5e-54	116	132
GB_GCA_036743695.1	d__Bacteria;p__Actinomycetota;c__Thermoleophilia;o__Solirubrobacterales;f__Solirubrobacteraceae;g__Palsa-744;s__Palsa-744 sp036743695	DAINPC010000069.1_6	1.8e-54	116	132
GB_GCA_036744995.1	d__Bacteria;p__Actinomycetota;c__Thermoleophilia;o__Solirubrobacterales;f__Solirubrobacteraceae;g__Palsa-744;s__Palsa-744 sp036744995	DAIOGX010000014.1_22	2.3e-54	116	133
GB_GCA_037915935.1	d__Bacteria;p__Actinomycetota;c__Thermoleophilia;o__Solirubrobacterales;f__Solirubrobacteraceae;g__Palsa-744;s__Palsa-744 sp037915935	JBAIYK010000100.1_5	3e-54	116	131
GB_GCA_038240205.1	d__Bacteria;p__Actinomycetota;c__Thermoleophilia;o__Solirubrobacterales;f__Solirubrobacteraceae;g__Palsa-744;s__Palsa-744 sp038240205	JBBSDZ010000001.1_81	4.9e-54	116	132
GB_GCA_044446265.1	d__Bacteria;p__Actinomycetota;c__Thermoleophilia;o__Solirubrobacterales;f__Solirubrobacteraceae;g__Palsa-744;s__Palsa-744 sp044446265	JBIOES010000071.1_5	2.7e-54	116	132
GB_GCA_044446425.1	d__Bacteria;p__Actinomycetota;c__Thermoleophilia;o__Solirubrobacterales;f__Solirubrobacteraceae;g__Palsa-744;s__Palsa-744 sp044446425	JBIOEW010000004.1_57	2.3e-54	116	132
GB_GCA_044446505.1	d__Bacteria;p__Actinomycetota;c__Thermoleophilia;o__Solirubrobacterales;f__Solirubrobacteraceae;g__Palsa-744;s__Palsa-744 sp044446505	JBIOEY010000104.1_5	2.4e-54	116	131
GB_GCA_049278415.1	d__Bacteria;p__Actinomycetota;c__Thermoleophilia;o__Solirubrobacterales;f__Solirubrobacteraceae;g__Palsa-744;s__Palsa-744 sp049278415	JBAPMC010000400.1_12	1.2e-55	116	132
GB_GCA_049287685.1	d__Bacteria;p__Actinomycetota;c__Thermoleophilia;o__Solirubrobacterales;f__Solirubrobacteraceae;g__Palsa-744;s__Palsa-744 sp049287685	JBAQGH010000121.1_33	1.1e-55	116	132
GB_GCA_049510515.1	d__Bacteria;p__Actinomycetota;c__Thermoleophilia;o__Solirubrobacterales;f__Solirubrobacteraceae;g__Palsa-744;s__Palsa-744 sp049510515	JBEKYV010000037.1_11	3.8e-54	116	131
GB_GCA_049512215.1	d__Bacteria;p__Actinomycetota;c__Thermoleophilia;o__Solirubrobacterales;f__Solirubrobacteraceae;g__Palsa-744;s__Palsa-744 sp049512215	JBEKXJ010000023.1_34	1.8e-54	116	132
GB_GCA_049513255.1	d__Bacteria;p__Actinomycetota;c__Thermoleophilia;o__Solirubrobacterales;f__Solirubrobacteraceae;g__Palsa-744;s__Palsa-744 sp049513255	JBEKWH010000009.1_109	2.6e-54	116	132
GB_GCA_049581225.1	d__Bacteria;p__Actinomycetota;c__Thermoleophilia;o__Solirubrobacterales;f__Solirubrobacteraceae;g__Palsa-744;s__Palsa-744 sp049581225	JBAURN010000370.1_9	4.3e-55	115	132
GB_GCA_049584155.1	d__Bacteria;p__Actinomycetota;c__Thermoleophilia;o__Solirubrobacterales;f__Solirubrobacteraceae;g__Palsa-744;s__Palsa-744 sp049584155	JBAUXH010000055.1_17	2.3e-54	116	131
GB_GCA_049588415.1	d__Bacteria;p__Actinomycetota;c__Thermoleophilia;o__Solirubrobacterales;f__Solirubrobacteraceae;g__Palsa-744;s__Palsa-744 sp049588415	JBAVYU010000062.1_40	4.2e-55	115	132
GB_GCA_049591495.1	d__Bacteria;p__Actinomycetota;c__Thermoleophilia;o__Solirubrobacterales;f__Solirubrobacteraceae;g__Palsa-744;s__Palsa-744 sp049591495	JBAWFB010000033.1_7	8.9e-56	116	132
GB_GCA_049800435.1	d__Bacteria;p__Actinomycetota;c__Thermoleophilia;o__Solirubrobacterales;f__Solirubrobacteraceae;g__Palsa-744;s__Palsa-744 sp049800435	JBARJU010000177.1_7	1.5e-55	116	132
GB_GCA_050012835.1	d__Bacteria;p__Actinomycetota;c__Thermoleophilia;o__Solirubrobacterales;f__Solirubrobacteraceae;g__Palsa-744;s__Palsa-744 sp050012835	JBEKGK010000193.1_2	5.7e-54	115	132
GB_GCA_050015915.1	d__Bacteria;p__Actinomycetota;c__Thermoleophilia;o__Solirubrobacterales;f__Solirubrobacteraceae;g__Palsa-744;s__Palsa-744 sp050015915	JBEKAM010000242.1_6	5.4e-54	116	132
GB_GCA_050696475.1	d__Bacteria;p__Actinomycetota;c__Thermoleophilia;o__Solirubrobacterales;f__Solirubrobacteraceae;g__Palsa-744;s__Palsa-744 sp050696475	JBOGXX010000148.1_2	3.1e-54	116	132
GB_GCA_050696495.1	d__Bacteria;p__Actinomycetota;c__Thermoleophilia;o__Solirubrobacterales;f__Solirubrobacteraceae;g__Palsa-744;s__Palsa-744 sp050696495	JBOGXY010000117.1_17	2.5e-55	116	132
GB_GCA_050696515.1	d__Bacteria;p__Actinomycetota;c__Thermoleophilia;o__Solirubrobacterales;f__Solirubrobacteraceae;g__Palsa-744;s__Palsa-744 sp050696515	JBOGYA010000018.1_11	3.5e-54	116	131
GB_GCA_050696555.1	d__Bacteria;p__Actinomycetota;c__Thermoleophilia;o__Solirubrobacterales;f__Solirubrobacteraceae;g__Palsa-744;s__Palsa-744 sp050696555	JBOGYB010000046.1_5	1.4e-55	116	132
GB_GCA_051955355.1	d__Bacteria;p__Actinomycetota;c__Thermoleophilia;o__Solirubrobacterales;f__Solirubrobacteraceae;g__Palsa-744;s__Palsa-744 sp051955355	JBQCGU010000052.1_77	4.9e-55	116	132
GB_GCA_052145475.1	d__Bacteria;p__Actinomycetota;c__Thermoleophilia;o__Solirubrobacterales;f__Solirubrobacteraceae;g__Palsa-744;s__Palsa-744 sp052145475	JBKQOO010000159.1_16	2e-20	51	66
GB_GCA_052148875.1	d__Bacteria;p__Actinomycetota;c__Thermoleophilia;o__Solirubrobacterales;f__Solirubrobacteraceae;g__Palsa-744;s__Palsa-744 sp052148875	JBKQHH010000160.1_16	2.7e-54	116	132
GB_GCA_903970125.1	d__Bacteria;p__Actinomycetota;c__Thermoleophilia;o__Solirubrobacterales;f__Solirubrobacteraceae;g__Palsa-744;s__Palsa-744 sp903970125	CAJCHW010000138.1_7	9.8e-55	116	130
GB_GCA_903970315.1	d__Bacteria;p__Actinomycetota;c__Thermoleophilia;o__Solirubrobacterales;f__Solirubrobacteraceae;g__Palsa-744;s__Palsa-744 sp903970315	CAJCIJ010000029.1_5	1.1e-54	116	130
GB_GCA_963695305.1	d__Bacteria;p__Actinomycetota;c__Thermoleophilia;o__Solirubrobacterales;f__Solirubrobacteraceae;g__Palsa-744;s__Palsa-744 sp963695305	OY968774.1_2799	1.6e-55	116	132
GB_GCA_963695325.1	d__Bacteria;p__Actinomycetota;c__Thermoleophilia;o__Solirubrobacterales;f__Solirubrobacteraceae;g__Palsa-744;s__Palsa-744 sp963695325	OY968776.1_3146	3.3e-54	116	131
GB_GCA_963696615.1	d__Bacteria;p__Actinomycetota;c__Thermoleophilia;o__Solirubrobacterales;f__Solirubrobacteraceae;g__Palsa-744;s__Palsa-744 sp963696615	CAVOKU010000001.1_490	6.4e-55	116	131
GB_GCA_963697115.1	d__Bacteria;p__Actinomycetota;c__Thermoleophilia;o__Solirubrobacterales;f__Solirubrobacteraceae;g__Palsa-744;s__Palsa-744 sp963697115	CAVOMT010000003.1_204	3.4e-39	84	90
GB_GCA_963697725.1	d__Bacteria;p__Actinomycetota;c__Thermoleophilia;o__Solirubrobacterales;f__Solirubrobacteraceae;g__Palsa-744;s__Palsa-744 sp963697725	OY969096.1_2450	2.6e-54	116	132
GB_GCA_963697795.1	d__Bacteria;p__Actinomycetota;c__Thermoleophilia;o__Solirubrobacterales;f__Solirubrobacteraceae;g__Palsa-744;s__Palsa-744 sp963697795	OY969097.1_2370	6.8e-55	116	132
GB_GCA_963697945.1	d__Bacteria;p__Actinomycetota;c__Thermoleophilia;o__Solirubrobacterales;f__Solirubrobacteraceae;g__Palsa-744;s__Palsa-744 sp963697945	OY969105.1_2803	2.3e-54	116	131
GB_GCA_963697955.1	d__Bacteria;p__Actinomycetota;c__Thermoleophilia;o__Solirubrobacterales;f__Solirubrobacteraceae;g__Palsa-744;s__Palsa-744 sp963697955	OY969106.1_38	5.1e-54	116	132
GB_GCA_963697985.1	d__Bacteria;p__Actinomycetota;c__Thermoleophilia;o__Solirubrobacterales;f__Solirubrobacteraceae;g__Palsa-744;s__Palsa-744 sp963697985	CAVOPM010000004.1_614	1.3e-54	116	132
GB_GCA_963698055.1	d__Bacteria;p__Actinomycetota;c__Thermoleophilia;o__Solirubrobacterales;f__Solirubrobacteraceae;g__Palsa-744;s__Palsa-744 sp963698055	OY969118.1_3230	2.4e-54	116	132
GB_GCA_963698065.1	d__Bacteria;p__Actinomycetota;c__Thermoleophilia;o__Solirubrobacterales;f__Solirubrobacteraceae;g__Palsa-744;s__Palsa-744 sp963698065	OY969117.1_3016	5e-54	116	132
GB_GCA_963698875.1	d__Bacteria;p__Actinomycetota;c__Thermoleophilia;o__Solirubrobacterales;f__Solirubrobacteraceae;g__Palsa-744;s__Palsa-744 sp963698875	CAVOSI010000002.1_1424	2.5e-54	116	132
GB_GCA_963699115.1	d__Bacteria;p__Actinomycetota;c__Thermoleophilia;o__Solirubrobacterales;f__Solirubrobacteraceae;g__Palsa-744;s__Palsa-744 sp963699115	CAVOTJ010000001.1_79	6.9e-56	116	136
GB_GCA_963699425.1	d__Bacteria;p__Actinomycetota;c__Thermoleophilia;o__Solirubrobacterales;f__Solirubrobacteraceae;g__Palsa-744;s__Palsa-744 sp963699425	CAVOTS010000003.1_1172	2.1e-53	116	132
GB_GCA_963701035.1	d__Bacteria;p__Actinomycetota;c__Thermoleophilia;o__Solirubrobacterales;f__Solirubrobacteraceae;g__Palsa-744;s__Palsa-744 sp963701035	OY969562.1_2410	2.5e-54	116	133
GB_GCA_963701145.1	d__Bacteria;p__Actinomycetota;c__Thermoleophilia;o__Solirubrobacterales;f__Solirubrobacteraceae;g__Palsa-744;s__Palsa-744 sp963701145	OY969572.1_3162	4.2e-54	116	132
GB_GCA_963701175.1	d__Bacteria;p__Actinomycetota;c__Thermoleophilia;o__Solirubrobacterales;f__Solirubrobacteraceae;g__Palsa-744;s__Palsa-744 sp963701175	OY969573.1_1816	2.2e-54	116	132
GB_GCA_963701195.1	d__Bacteria;p__Actinomycetota;c__Thermoleophilia;o__Solirubrobacterales;f__Solirubrobacteraceae;g__Palsa-744;s__Palsa-744 sp963701195	OY969574.1_1520	7.8e-54	116	131
GB_GCA_963701215.1	d__Bacteria;p__Actinomycetota;c__Thermoleophilia;o__Solirubrobacterales;f__Solirubrobacteraceae;g__Palsa-744;s__Palsa-744 sp963701215	OY969580.1_212	3.9e-54	116	131
GB_GCA_963702085.1	d__Bacteria;p__Actinomycetota;c__Thermoleophilia;o__Solirubrobacterales;f__Solirubrobacteraceae;g__Palsa-744;s__Palsa-744 sp963702085	OY969707.1_774	3.7e-54	116	131
GB_GCA_963702185.1	d__Bacteria;p__Actinomycetota;c__Thermoleophilia;o__Solirubrobacterales;f__Solirubrobacteraceae;g__Palsa-744;s__Palsa-744 sp963702185	OY969723.1_1795	1.4e-54	116	132
GB_GCA_963702905.1	d__Bacteria;p__Actinomycetota;c__Thermoleophilia;o__Solirubrobacterales;f__Solirubrobacteraceae;g__Palsa-744;s__Palsa-744 sp963702905	OY969769.1_350	1.5e-55	116	132
GB_GCA_963702975.1	d__Bacteria;p__Actinomycetota;c__Thermoleophilia;o__Solirubrobacterales;f__Solirubrobacteraceae;g__Palsa-744;s__Palsa-744 sp963702975	OY969775.1_789	2.3e-54	116	132
GB_GCA_963703135.1	d__Bacteria;p__Actinomycetota;c__Thermoleophilia;o__Solirubrobacterales;f__Solirubrobacteraceae;g__Palsa-744;s__Palsa-744 sp963703135	OY969791.1_525	4.4e-55	115	132
GB_GCA_963703205.1	d__Bacteria;p__Actinomycetota;c__Thermoleophilia;o__Solirubrobacterales;f__Solirubrobacteraceae;g__Palsa-744;s__Palsa-744 sp963703205	OY969799.1_2175	2.2e-54	116	132
GB_GCA_963703395.1	d__Bacteria;p__Actinomycetota;c__Thermoleophilia;o__Solirubrobacterales;f__Solirubrobacteraceae;g__Palsa-744;s__Palsa-744 sp963703395	OY969817.1_3608	3.7e-54	116	131
GB_GCA_963704345.1	d__Bacteria;p__Actinomycetota;c__Thermoleophilia;o__Solirubrobacterales;f__Solirubrobacteraceae;g__Palsa-744;s__Palsa-744 sp963704345	OY969890.1_2083	1.3e-55	116	132
GB_GCA_963704375.1	d__Bacteria;p__Actinomycetota;c__Thermoleophilia;o__Solirubrobacterales;f__Solirubrobacteraceae;g__Palsa-744;s__Palsa-744 sp963704375	OY969898.1_59	1.6e-55	116	132
GB_GCA_963704495.1	d__Bacteria;p__Actinomycetota;c__Thermoleophilia;o__Solirubrobacterales;f__Solirubrobacteraceae;g__Palsa-744;s__Palsa-744 sp963704495	OY969911.1_1161	2.8e-54	116	132
GB_GCA_963704555.1	d__Bacteria;p__Actinomycetota;c__Thermoleophilia;o__Solirubrobacterales;f__Solirubrobacteraceae;g__Palsa-744;s__Palsa-744 sp963704555	OY969921.1_2653	1.2e-55	116	132
GB_GCA_963704735.1	d__Bacteria;p__Actinomycetota;c__Thermoleophilia;o__Solirubrobacterales;f__Solirubrobacteraceae;g__Palsa-744;s__Palsa-744 sp963704735	OY969935.1_2002	2.2e-54	116	132
GB_GCA_963705235.1	d__Bacteria;p__Actinomycetota;c__Thermoleophilia;o__Solirubrobacterales;f__Solirubrobacteraceae;g__Palsa-744;s__Palsa-744 sp963705235	OY970059.1_1684	1.8e-54	116	132
GB_GCA_963705245.1	d__Bacteria;p__Actinomycetota;c__Thermoleophilia;o__Solirubrobacterales;f__Solirubrobacteraceae;g__Palsa-744;s__Palsa-744 sp963705245	OY970062.1_1395	2.4e-54	116	131
GB_GCA_963705745.1	d__Bacteria;p__Actinomycetota;c__Thermoleophilia;o__Solirubrobacterales;f__Solirubrobacteraceae;g__Palsa-744;s__Palsa-744 sp963705745	CAVPKP010000018.1_202	1.5e-54	116	132
GB_GCA_963705845.1	d__Bacteria;p__Actinomycetota;c__Thermoleophilia;o__Solirubrobacterales;f__Solirubrobacteraceae;g__Palsa-744;s__Palsa-744 sp963705845	CAVPKX010000007.1_107	2.9e-54	116	131
GB_GCA_963706235.1	d__Bacteria;p__Actinomycetota;c__Thermoleophilia;o__Solirubrobacterales;f__Solirubrobacteraceae;g__Palsa-744;s__Palsa-744 sp963706235	OY970157.1_745	1.6e-54	116	132
GB_GCA_963706395.1	d__Bacteria;p__Actinomycetota;c__Thermoleophilia;o__Solirubrobacterales;f__Solirubrobacteraceae;g__Palsa-744;s__Palsa-744 sp963706395	OY970158.1_1676	8.5e-55	116	132
GB_GCA_963706545.1	d__Bacteria;p__Actinomycetota;c__Thermoleophilia;o__Solirubrobacterales;f__Solirubrobacteraceae;g__Palsa-744;s__Palsa-744 sp963706545	OY970161.1_1913	3.6e-54	116	131
GB_GCA_963706615.1	d__Bacteria;p__Actinomycetota;c__Thermoleophilia;o__Solirubrobacterales;f__Solirubrobacteraceae;g__Palsa-744;s__Palsa-744 sp963706615	OY970163.1_941	1.9e-54	116	132
GB_GCA_963706765.1	d__Bacteria;p__Actinomycetota;c__Thermoleophilia;o__Solirubrobacterales;f__Solirubrobacteraceae;g__Palsa-744;s__Palsa-744 sp963706765	OY970168.1_2272	2.6e-54	116	131
GB_GCA_963708085.1	d__Bacteria;p__Actinomycetota;c__Thermoleophilia;o__Solirubrobacterales;f__Solirubrobacteraceae;g__Palsa-744;s__Palsa-744 sp963708085	OY970180.1_1783	4.7e-54	116	131
GB_GCA_963708315.1	d__Bacteria;p__Actinomycetota;c__Thermoleophilia;o__Solirubrobacterales;f__Solirubrobacteraceae;g__Palsa-744;s__Palsa-744 sp963708315	OY970204.1_2340	2.4e-54	116	131
GB_GCA_963708375.1	d__Bacteria;p__Actinomycetota;c__Thermoleophilia;o__Solirubrobacterales;f__Solirubrobacteraceae;g__Palsa-744;s__Palsa-744 sp963708375	OY970202.1_2016	4e-55	115	132
GB_GCA_963709885.1	d__Bacteria;p__Actinomycetota;c__Thermoleophilia;o__Solirubrobacterales;f__Solirubrobacteraceae;g__Palsa-744;s__Palsa-744 sp963709885	CAVPXY010000006.1_349	1.4e-54	116	132
GB_GCA_963710785.1	d__Bacteria;p__Actinomycetota;c__Thermoleophilia;o__Solirubrobacterales;f__Solirubrobacteraceae;g__Palsa-744;s__Palsa-744 sp963710785	CAVQBM010000005.1_456	2.6e-54	116	132
GB_GCA_963711985.1	d__Bacteria;p__Actinomycetota;c__Thermoleophilia;o__Solirubrobacterales;f__Solirubrobacteraceae;g__Palsa-744;s__Palsa-744 sp963711985	CAVQGG010000011.1_107	9.4e-54	116	132
GB_GCA_963713015.1	d__Bacteria;p__Actinomycetota;c__Thermoleophilia;o__Solirubrobacterales;f__Solirubrobacteraceae;g__Palsa-744;s__Palsa-744 sp963713015	CAVQKC010000008.1_1571	2.1e-55	116	132
GB_GCA_963713385.1	d__Bacteria;p__Actinomycetota;c__Thermoleophilia;o__Solirubrobacterales;f__Solirubrobacteraceae;g__Palsa-744;s__Palsa-744 sp963713385	CAVQLO010000007.1_325	2.9e-54	116	131
GB_GCA_963713895.1	d__Bacteria;p__Actinomycetota;c__Thermoleophilia;o__Solirubrobacterales;f__Solirubrobacteraceae;g__Palsa-744;s__Palsa-744 sp963713895	OY970210.1_534	2.3e-54	116	130
GB_GCA_963713985.1	d__Bacteria;p__Actinomycetota;c__Thermoleophilia;o__Solirubrobacterales;f__Solirubrobacteraceae;g__Palsa-744;s__Palsa-744 sp963713985	OY970219.1_463	3.2e-54	116	131
GB_GCA_963714025.1	d__Bacteria;p__Actinomycetota;c__Thermoleophilia;o__Solirubrobacterales;f__Solirubrobacteraceae;g__Palsa-744;s__Palsa-744 sp963714025	OY970221.1_1108	2.4e-54	116	131
GB_GCA_963714115.1	d__Bacteria;p__Actinomycetota;c__Thermoleophilia;o__Solirubrobacterales;f__Solirubrobacteraceae;g__Palsa-744;s__Palsa-744 sp963714115	OY970232.1_1917	3.2e-54	116	131
GB_GCA_963714215.1	d__Bacteria;p__Actinomycetota;c__Thermoleophilia;o__Solirubrobacterales;f__Solirubrobacteraceae;g__Palsa-744;s__Palsa-744 sp963714215	CAVQNP010000001.1_218	2.7e-54	116	132
GB_GCA_963714285.1	d__Bacteria;p__Actinomycetota;c__Thermoleophilia;o__Solirubrobacterales;f__Solirubrobacteraceae;g__Palsa-744;s__Palsa-744 sp963714285	CAVQNS010000007.1_154	3.8e-54	116	132
GB_GCA_963714635.1	d__Bacteria;p__Actinomycetota;c__Thermoleophilia;o__Solirubrobacterales;f__Solirubrobacteraceae;g__Palsa-744;s__Palsa-744 sp963714635	CAVQPM010000005.1_663	7.1e-56	116	132
GB_GCA_963715385.1	d__Bacteria;p__Actinomycetota;c__Thermoleophilia;o__Solirubrobacterales;f__Solirubrobacteraceae;g__Palsa-744;s__Palsa-744 sp963715385	OY970237.1_1988	9e-55	116	132
GB_GCA_963715495.1	d__Bacteria;p__Actinomycetota;c__Thermoleophilia;o__Solirubrobacterales;f__Solirubrobacteraceae;g__Palsa-744;s__Palsa-744 sp963715495	OY970247.1_1732	2.4e-54	116	131
GB_GCA_963715515.1	d__Bacteria;p__Actinomycetota;c__Thermoleophilia;o__Solirubrobacterales;f__Solirubrobacteraceae;g__Palsa-744;s__Palsa-744 sp963715515	OY970249.1_737	9.4e-55	116	132
GB_GCA_963715535.1	d__Bacteria;p__Actinomycetota;c__Thermoleophilia;o__Solirubrobacterales;f__Solirubrobacteraceae;g__Palsa-744;s__Palsa-744 sp963715535	OY970251.1_2955	1.4e-55	116	132
GB_GCA_963715765.1	d__Bacteria;p__Actinomycetota;c__Thermoleophilia;o__Solirubrobacterales;f__Solirubrobacteraceae;g__Palsa-744;s__Palsa-744 sp963715765	OY970270.1_970	1.6e-55	116	132
GB_GCA_963715775.1	d__Bacteria;p__Actinomycetota;c__Thermoleophilia;o__Solirubrobacterales;f__Solirubrobacteraceae;g__Palsa-744;s__Palsa-744 sp963715775	OY970274.1_2479	5.3e-54	116	133
GB_GCA_963715925.1	d__Bacteria;p__Actinomycetota;c__Thermoleophilia;o__Solirubrobacterales;f__Solirubrobacteraceae;g__Palsa-744;s__Palsa-744 sp963715925	OY970282.1_776	3.3e-54	116	131
GB_GCA_963716315.1	d__Bacteria;p__Actinomycetota;c__Thermoleophilia;o__Solirubrobacterales;f__Solirubrobacteraceae;g__Palsa-744;s__Palsa-744 sp963716315	OY970301.1_2781	3e-54	116	132
GB_GCA_963716355.1	d__Bacteria;p__Actinomycetota;c__Thermoleophilia;o__Solirubrobacterales;f__Solirubrobacteraceae;g__Palsa-744;s__Palsa-744 sp963716355	OY970308.1_2544	8.6e-55	116	132
GB_GCA_963716535.1	d__Bacteria;p__Actinomycetota;c__Thermoleophilia;o__Solirubrobacterales;f__Solirubrobacteraceae;g__Palsa-744;s__Palsa-744 sp963716535	OY970317.1_1872	2.3e-54	116	132
GB_GCA_963717415.1	d__Bacteria;p__Actinomycetota;c__Thermoleophilia;o__Solirubrobacterales;f__Solirubrobacteraceae;g__Palsa-744;s__Palsa-744 sp963717415	OY970331.1_549	1.4e-54	116	132
GB_GCA_963717665.1	d__Bacteria;p__Actinomycetota;c__Thermoleophilia;o__Solirubrobacterales;f__Solirubrobacteraceae;g__Palsa-744;s__Palsa-744 sp963717665	OY970348.1_1562	3e-54	116	132
GB_GCA_963717785.1	d__Bacteria;p__Actinomycetota;c__Thermoleophilia;o__Solirubrobacterales;f__Solirubrobacteraceae;g__Palsa-744;s__Palsa-744 sp963717785	CAVQWW010000001.1_790	2.1e-54	116	132
GB_GCA_963718425.1	d__Bacteria;p__Actinomycetota;c__Thermoleophilia;o__Solirubrobacterales;f__Solirubrobacteraceae;g__Palsa-744;s__Palsa-744 sp963718425	CAVQZJ010000038.1_41	7.3e-55	116	131
GB_GCA_963718625.1	d__Bacteria;p__Actinomycetota;c__Thermoleophilia;o__Solirubrobacterales;f__Solirubrobacteraceae;g__Palsa-744;s__Palsa-744 sp963718625	OY970362.1_2055	1.9e-54	116	131
GB_GCA_963718735.1	d__Bacteria;p__Actinomycetota;c__Thermoleophilia;o__Solirubrobacterales;f__Solirubrobacteraceae;g__Palsa-744;s__Palsa-744 sp963718735	OY970372.1_1207	4.5e-55	115	132
GB_GCA_963718935.1	d__Bacteria;p__Actinomycetota;c__Thermoleophilia;o__Solirubrobacterales;f__Solirubrobacteraceae;g__Palsa-744;s__Palsa-744 sp963718935	OY970379.1_1606	1.5e-54	116	132
GB_GCA_963719725.1	d__Bacteria;p__Actinomycetota;c__Thermoleophilia;o__Solirubrobacterales;f__Solirubrobacteraceae;g__Palsa-744;s__Palsa-744 sp963719725	CAVRCU010000001.1_794	2.5e-54	116	131
GB_GCA_963720215.1	d__Bacteria;p__Actinomycetota;c__Thermoleophilia;o__Solirubrobacterales;f__Solirubrobacteraceae;g__Palsa-744;s__Palsa-744 sp963720215	CAVREV010000002.1_518	9.1e-55	116	132
GB_GCA_963720665.1	d__Bacteria;p__Actinomycetota;c__Thermoleophilia;o__Solirubrobacterales;f__Solirubrobacteraceae;g__Palsa-744;s__Palsa-744 sp963720665	CAVRGI010000012.1_217	3.1e-54	116	131
GB_GCA_963720795.1	d__Bacteria;p__Actinomycetota;c__Thermoleophilia;o__Solirubrobacterales;f__Solirubrobacteraceae;g__Palsa-744;s__Palsa-744 sp963720795	CAVRGU010000010.1_119	4.1e-54	116	131
GB_GCA_963720975.1	d__Bacteria;p__Actinomycetota;c__Thermoleophilia;o__Solirubrobacterales;f__Solirubrobacteraceae;g__Palsa-744;s__Palsa-744 sp963720975	CAVRHJ010000005.1_704	2.4e-54	116	132
GB_GCA_963721285.1	d__Bacteria;p__Actinomycetota;c__Thermoleophilia;o__Solirubrobacterales;f__Solirubrobacteraceae;g__Palsa-744;s__Palsa-744 sp963721285	CAVRIN010000006.1_121	2.2e-54	116	132
GB_GCA_963722435.1	d__Bacteria;p__Actinomycetota;c__Thermoleophilia;o__Solirubrobacterales;f__Solirubrobacteraceae;g__Palsa-744;s__Palsa-744 sp963722435	CAVRKZ010000001.1_1366	2.1e-54	116	132
GB_GCA_963723075.1	d__Bacteria;p__Actinomycetota;c__Thermoleophilia;o__Solirubrobacterales;f__Solirubrobacteraceae;g__Palsa-744;s__Palsa-744 sp963723075	CAVRPD010000003.1_68	2.2e-54	116	133
GB_GCA_963723175.1	d__Bacteria;p__Actinomycetota;c__Thermoleophilia;o__Solirubrobacterales;f__Solirubrobacteraceae;g__Palsa-744;s__Palsa-744 sp963723175	CAVRPO010000008.1_562	2.3e-55	116	132
GB_GCA_963723685.1	d__Bacteria;p__Actinomycetota;c__Thermoleophilia;o__Solirubrobacterales;f__Solirubrobacteraceae;g__Palsa-744;s__Palsa-744 sp963723685	CAVRRX010000004.1_263	1.2e-55	116	132
GB_GCA_963724305.1	d__Bacteria;p__Actinomycetota;c__Thermoleophilia;o__Solirubrobacterales;f__Solirubrobacteraceae;g__Palsa-744;s__Palsa-744 sp963724305	CAVRUG010000002.1_384	4.1e-54	116	131
GB_GCA_963725165.1	d__Bacteria;p__Actinomycetota;c__Thermoleophilia;o__Solirubrobacterales;f__Solirubrobacteraceae;g__Palsa-744;s__Palsa-744 sp963725165	CAVRXK010000003.1_12	8.9e-56	116	132
GB_GCA_963725265.1	d__Bacteria;p__Actinomycetota;c__Thermoleophilia;o__Solirubrobacterales;f__Solirubrobacteraceae;g__Palsa-744;s__Palsa-744 sp963725265	CAVRXP010000002.1_853	1.3e-55	116	131
GB_GCA_963725525.1	d__Bacteria;p__Actinomycetota;c__Thermoleophilia;o__Solirubrobacterales;f__Solirubrobacteraceae;g__Palsa-744;s__Palsa-744 sp963725525	CAVRYP010000007.1_41	3e-54	116	132
GB_GCA_963725535.1	d__Bacteria;p__Actinomycetota;c__Thermoleophilia;o__Solirubrobacterales;f__Solirubrobacteraceae;g__Palsa-744;s__Palsa-744 sp963725535	CAVRYX010000007.1_2007	3.9e-54	116	131
GB_GCA_963725915.1	d__Bacteria;p__Actinomycetota;c__Thermoleophilia;o__Solirubrobacterales;f__Solirubrobacteraceae;g__Palsa-744;s__Palsa-744 sp963725915	CAVSAL010000008.1_37	2.1e-53	116	131
GB_GCA_963726465.1	d__Bacteria;p__Actinomycetota;c__Thermoleophilia;o__Solirubrobacterales;f__Solirubrobacteraceae;g__Palsa-744;s__Palsa-744 sp963726465	CAVSCQ010000006.1_111	3.9e-55	115	132
GB_GCA_963726985.1	d__Bacteria;p__Actinomycetota;c__Thermoleophilia;o__Solirubrobacterales;f__Solirubrobacteraceae;g__Palsa-744;s__Palsa-744 sp963726985	CAVSEF010000005.1_258	2.6e-54	116	133
GB_GCA_963729925.1	d__Bacteria;p__Actinomycetota;c__Thermoleophilia;o__Solirubrobacterales;f__Solirubrobacteraceae;g__Palsa-744;s__Palsa-744 sp963729925	CAVSPS010000001.1_29	7.7e-56	116	132
GB_GCA_963730575.1	d__Bacteria;p__Actinomycetota;c__Thermoleophilia;o__Solirubrobacterales;f__Solirubrobacteraceae;g__Palsa-744;s__Palsa-744 sp963730575	CAVSSG010000005.1_498	4.5e-54	116	132
GB_GCA_963730755.1	d__Bacteria;p__Actinomycetota;c__Thermoleophilia;o__Solirubrobacterales;f__Solirubrobacteraceae;g__Palsa-744;s__Palsa-744 sp963730755	CAVSSW010000006.1_374	2.1e-54	116	132
GB_GCA_963731445.1	d__Bacteria;p__Actinomycetota;c__Thermoleophilia;o__Solirubrobacterales;f__Solirubrobacteraceae;g__Palsa-744;s__Palsa-744 sp963731445	CAVSVJ010000002.1_627	5.7e-54	116	131
GB_GCA_963731565.1	d__Bacteria;p__Actinomycetota;c__Thermoleophilia;o__Solirubrobacterales;f__Solirubrobacteraceae;g__Palsa-744;s__Palsa-744 sp963731565	CAVSWG010000001.1_1355	1.2e-55	116	132
GB_GCA_963733115.1	d__Bacteria;p__Actinomycetota;c__Thermoleophilia;o__Solirubrobacterales;f__Solirubrobacteraceae;g__Palsa-744;s__Palsa-744 sp963733115	CAVTBW010000003.1_173	6e-39	84	90
GB_GCA_963734225.1	d__Bacteria;p__Actinomycetota;c__Thermoleophilia;o__Solirubrobacterales;f__Solirubrobacteraceae;g__Palsa-744;s__Palsa-744 sp963734225	CAVTGI010000016.1_75	2.8e-54	116	132
GB_GCA_963734425.1	d__Bacteria;p__Actinomycetota;c__Thermoleophilia;o__Solirubrobacterales;f__Solirubrobacteraceae;g__Palsa-744;s__Palsa-744 sp963734425	CAVTGW010000003.1_1275	5.1e-55	116	131
GB_GCA_963734715.1	d__Bacteria;p__Actinomycetota;c__Thermoleophilia;o__Solirubrobacterales;f__Solirubrobacteraceae;g__Palsa-744;s__Palsa-744 sp963734715	CAVTIB010000001.1_68	4.9e-55	116	133
GB_GCA_963734755.1	d__Bacteria;p__Actinomycetota;c__Thermoleophilia;o__Solirubrobacterales;f__Solirubrobacteraceae;g__Palsa-744;s__Palsa-744 sp963734755	CAVTIF010000001.1_528	2.4e-54	116	132
GB_GCA_963734815.1	d__Bacteria;p__Actinomycetota;c__Thermoleophilia;o__Solirubrobacterales;f__Solirubrobacteraceae;g__Palsa-744;s__Palsa-744 sp963734815	CAVTIH010000001.1_327	3.7e-54	116	131
GB_GCA_963735615.1	d__Bacteria;p__Actinomycetota;c__Thermoleophilia;o__Solirubrobacterales;f__Solirubrobacteraceae;g__Palsa-744;s__Palsa-744 sp963735615	CAVTLO010000001.1_967	3.4e-54	116	132
GB_GCA_963735705.1	d__Bacteria;p__Actinomycetota;c__Thermoleophilia;o__Solirubrobacterales;f__Solirubrobacteraceae;g__Palsa-744;s__Palsa-744 sp963735705	CAVTLZ010000005.1_39	3.8e-54	116	132
GB_GCA_963737025.1	d__Bacteria;p__Actinomycetota;c__Thermoleophilia;o__Solirubrobacterales;f__Solirubrobacteraceae;g__Palsa-744;s__Palsa-744 sp963737025	CAVTRA010000003.1_162	3.1e-54	116	132
GB_GCA_963738355.1	d__Bacteria;p__Actinomycetota;c__Thermoleophilia;o__Solirubrobacterales;f__Solirubrobacteraceae;g__Palsa-744;s__Palsa-744 sp963738355	CAVTWF010000004.1_308	3e-54	116	130
GB_GCA_963738815.1	d__Bacteria;p__Actinomycetota;c__Thermoleophilia;o__Solirubrobacterales;f__Solirubrobacteraceae;g__Palsa-744;s__Palsa-744 sp963738815	CAVTXW010000004.1_2	2.2e-54	116	132
GB_GCA_963739115.1	d__Bacteria;p__Actinomycetota;c__Thermoleophilia;o__Solirubrobacterales;f__Solirubrobacteraceae;g__Palsa-744;s__Palsa-744 sp963739115	CAVTZB010000001.1_2563	2.5e-54	116	132
GB_GCA_963740075.1	d__Bacteria;p__Actinomycetota;c__Thermoleophilia;o__Solirubrobacterales;f__Solirubrobacteraceae;g__Palsa-744;s__Palsa-744 sp963740075	CAVUCP010000001.1_446	9.9e-54	116	132
GB_GCA_963742275.1	d__Bacteria;p__Actinomycetota;c__Thermoleophilia;o__Solirubrobacterales;f__Solirubrobacteraceae;g__Palsa-744;s__Palsa-744 sp963742275	CAVUKU010000001.1_521	3.3e-54	116	131
GB_GCA_963742395.1	d__Bacteria;p__Actinomycetota;c__Thermoleophilia;o__Solirubrobacterales;f__Solirubrobacteraceae;g__Palsa-744;s__Palsa-744 sp963742395	CAVUME010000006.1_186	2.8e-54	116	132
GB_GCA_963742805.1	d__Bacteria;p__Actinomycetota;c__Thermoleophilia;o__Solirubrobacterales;f__Solirubrobacteraceae;g__Palsa-744;s__Palsa-744 sp963742805	CAVUNG010000001.1_515	2.6e-54	116	132
GB_GCA_963742945.1	d__Bacteria;p__Actinomycetota;c__Thermoleophilia;o__Solirubrobacterales;f__Solirubrobacteraceae;g__Palsa-744;s__Palsa-744 sp963742945	CAVUNX010000010.1_208	1.2e-55	116	133
GB_GCA_963743165.1	d__Bacteria;p__Actinomycetota;c__Thermoleophilia;o__Solirubrobacterales;f__Solirubrobacteraceae;g__Palsa-744;s__Palsa-744 sp963743165	CAVUOP010000005.1_61	7.3e-55	116	132
GB_GCA_963743505.1	d__Bacteria;p__Actinomycetota;c__Thermoleophilia;o__Solirubrobacterales;f__Solirubrobacteraceae;g__Palsa-744;s__Palsa-744 sp963743505	CAVUPZ010000006.1_814	3.6e-54	116	132
GB_GCA_963743555.1	d__Bacteria;p__Actinomycetota;c__Thermoleophilia;o__Solirubrobacterales;f__Solirubrobacteraceae;g__Palsa-744;s__Palsa-744 sp963743555	CAVUQG010000010.1_277	1.3e-55	116	132
GB_GCA_963743645.1	d__Bacteria;p__Actinomycetota;c__Thermoleophilia;o__Solirubrobacterales;f__Solirubrobacteraceae;g__Palsa-744;s__Palsa-744 sp963743645	CAVUQT010000007.1_598	2.5e-54	116	131
GB_GCA_963743745.1	d__Bacteria;p__Actinomycetota;c__Thermoleophilia;o__Solirubrobacterales;f__Solirubrobacteraceae;g__Palsa-744;s__Palsa-744 sp963743745	CAVUQW010000003.1_899	2.8e-54	116	132
GB_GCA_963744035.1	d__Bacteria;p__Actinomycetota;c__Thermoleophilia;o__Solirubrobacterales;f__Solirubrobacteraceae;g__Palsa-744;s__Palsa-744 sp963744035	CAVURZ010000005.1_710	1.7e-54	116	132
GB_GCA_963744135.1	d__Bacteria;p__Actinomycetota;c__Thermoleophilia;o__Solirubrobacterales;f__Solirubrobacteraceae;g__Palsa-744;s__Palsa-744 sp963744135	CAVUSE010000007.1_248	4.1e-54	116	131
GB_GCA_963744165.1	d__Bacteria;p__Actinomycetota;c__Thermoleophilia;o__Solirubrobacterales;f__Solirubrobacteraceae;g__Palsa-744;s__Palsa-744 sp963744165	CAVUSM010000004.1_36	2e-54	116	132
GB_GCA_963744245.1	d__Bacteria;p__Actinomycetota;c__Thermoleophilia;o__Solirubrobacterales;f__Solirubrobacteraceae;g__Palsa-744;s__Palsa-744 sp963744245	CAVUST010000001.1_1304	2.3e-54	116	131
GB_GCA_963744535.1	d__Bacteria;p__Actinomycetota;c__Thermoleophilia;o__Solirubrobacterales;f__Solirubrobacteraceae;g__Palsa-744;s__Palsa-744 sp963744535	CAVUTW010000001.1_40	3.5e-54	116	131
GB_GCA_963745375.1	d__Bacteria;p__Actinomycetota;c__Thermoleophilia;o__Solirubrobacterales;f__Solirubrobacteraceae;g__Palsa-744;s__Palsa-744 sp963745375	CAVUXA010000007.1_9	2.5e-54	116	132
GB_GCA_963745635.1	d__Bacteria;p__Actinomycetota;c__Thermoleophilia;o__Solirubrobacterales;f__Solirubrobacteraceae;g__Palsa-744;s__Palsa-744 sp963745635	CAVUYF010000013.1_836	1.9e-54	116	132
GB_GCA_963746645.1	d__Bacteria;p__Actinomycetota;c__Thermoleophilia;o__Solirubrobacterales;f__Solirubrobacteraceae;g__Palsa-744;s__Palsa-744 sp963746645	CAVVBQ010000005.1_1137	1.1e-55	116	132
GB_GCA_963747875.1	d__Bacteria;p__Actinomycetota;c__Thermoleophilia;o__Solirubrobacterales;f__Solirubrobacteraceae;g__Palsa-744;s__Palsa-744 sp963747875	CAVVGU010000001.1_2979	1.2e-53	116	131
GB_GCA_963748895.1	d__Bacteria;p__Actinomycetota;c__Thermoleophilia;o__Solirubrobacterales;f__Solirubrobacteraceae;g__Palsa-744;s__Palsa-744 sp963748895	CAVVKF010000001.1_411	2.1e-54	116	133
GB_GCA_963749285.1	d__Bacteria;p__Actinomycetota;c__Thermoleophilia;o__Solirubrobacterales;f__Solirubrobacteraceae;g__Palsa-744;s__Palsa-744 sp963749285	CAVVMD010000003.1_1232	2.6e-54	116	131
GB_GCA_963749385.1	d__Bacteria;p__Actinomycetota;c__Thermoleophilia;o__Solirubrobacterales;f__Solirubrobacteraceae;g__Palsa-744;s__Palsa-744 sp963749385	CAVVMI010000007.1_1205	2.4e-54	116	131
GB_GCA_963751195.1	d__Bacteria;p__Actinomycetota;c__Thermoleophilia;o__Solirubrobacterales;f__Solirubrobacteraceae;g__Palsa-744;s__Palsa-744 sp963751195	CAVVTQ010000004.1_54	3.6e-54	116	131
GB_GCA_963752865.1	d__Bacteria;p__Actinomycetota;c__Thermoleophilia;o__Solirubrobacterales;f__Solirubrobacteraceae;g__Palsa-744;s__Palsa-744 sp963752865	CAVVZU010000002.1_1109	5.8e-54	116	132
GB_GCA_963753145.1	d__Bacteria;p__Actinomycetota;c__Thermoleophilia;o__Solirubrobacterales;f__Solirubrobacteraceae;g__Palsa-744;s__Palsa-744 sp963753145	CAVWAX010000002.1_13	4.4e-55	115	132
GB_GCA_963755165.1	d__Bacteria;p__Actinomycetota;c__Thermoleophilia;o__Solirubrobacterales;f__Solirubrobacteraceae;g__Palsa-744;s__Palsa-744 sp963755165	CAVWIT010000003.1_230	1.7e-54	116	131
GB_GCA_963756235.1	d__Bacteria;p__Actinomycetota;c__Thermoleophilia;o__Solirubrobacterales;f__Solirubrobacteraceae;g__Palsa-744;s__Palsa-744 sp963756235	CAVWNB010000004.1_37	2.9e-54	116	132
GB_GCA_963756665.1	d__Bacteria;p__Actinomycetota;c__Thermoleophilia;o__Solirubrobacterales;f__Solirubrobacteraceae;g__Palsa-744;s__Palsa-744 sp963756665	CAVWOJ010000001.1_1630	3.4e-54	116	131
GB_GCA_963757925.1	d__Bacteria;p__Actinomycetota;c__Thermoleophilia;o__Solirubrobacterales;f__Solirubrobacteraceae;g__Palsa-744;s__Palsa-744 sp963757925	CAVWTE010000009.1_162	4.3e-54	116	131
GB_GCA_963757995.1	d__Bacteria;p__Actinomycetota;c__Thermoleophilia;o__Solirubrobacterales;f__Solirubrobacteraceae;g__Palsa-744;s__Palsa-744 sp963757995	CAVWTS010000003.1_8	2.3e-54	116	132
GB_GCA_963758055.1	d__Bacteria;p__Actinomycetota;c__Thermoleophilia;o__Solirubrobacterales;f__Solirubrobacteraceae;g__Palsa-744;s__Palsa-744 sp963758055	CAVWTU010000003.1_371	2.3e-54	116	132
GB_GCA_963759265.1	d__Bacteria;p__Actinomycetota;c__Thermoleophilia;o__Solirubrobacterales;f__Solirubrobacteraceae;g__Palsa-744;s__Palsa-744 sp963759265	CAVWYR010000002.1_450	4.8e-54	116	132
GB_GCA_963759445.1	d__Bacteria;p__Actinomycetota;c__Thermoleophilia;o__Solirubrobacterales;f__Solirubrobacteraceae;g__Palsa-744;s__Palsa-744 sp963759445	CAVWZC010000006.1_471	7.2e-54	116	132
GB_GCA_963760155.1	d__Bacteria;p__Actinomycetota;c__Thermoleophilia;o__Solirubrobacterales;f__Solirubrobacteraceae;g__Palsa-744;s__Palsa-744 sp963760155	CAVXBL010000008.1_2077	1.8e-55	116	132
GB_GCA_963760545.1	d__Bacteria;p__Actinomycetota;c__Thermoleophilia;o__Solirubrobacterales;f__Solirubrobacteraceae;g__Palsa-744;s__Palsa-744 sp963760545	CAVXDH010000002.1_1495	1.4e-55	116	132
GB_GCA_963760785.1	d__Bacteria;p__Actinomycetota;c__Thermoleophilia;o__Solirubrobacterales;f__Solirubrobacteraceae;g__Palsa-744;s__Palsa-744 sp963760785	CAVXEL010000006.1_147	2.4e-54	116	132
GB_GCA_963761355.1	d__Bacteria;p__Actinomycetota;c__Thermoleophilia;o__Solirubrobacterales;f__Solirubrobacteraceae;g__Palsa-744;s__Palsa-744 sp963761355	CAVXHC010000007.1_127	4.8e-54	116	132
GB_GCA_963763695.1	d__Bacteria;p__Actinomycetota;c__Thermoleophilia;o__Solirubrobacterales;f__Solirubrobacteraceae;g__Palsa-744;s__Palsa-744 sp963763695	CAVXPM010000001.1_1593	3.8e-54	116	132
GB_GCA_963763945.1	d__Bacteria;p__Actinomycetota;c__Thermoleophilia;o__Solirubrobacterales;f__Solirubrobacteraceae;g__Palsa-744;s__Palsa-744 sp963763945	CAVXQF010000002.1_1055	2.8e-54	116	132
GB_GCA_963764325.1	d__Bacteria;p__Actinomycetota;c__Thermoleophilia;o__Solirubrobacterales;f__Solirubrobacteraceae;g__Palsa-744;s__Palsa-744 sp963764325	CAVXSE010000001.1_124	5.2e-53	116	132
GB_GCA_963764655.1	d__Bacteria;p__Actinomycetota;c__Thermoleophilia;o__Solirubrobacterales;f__Solirubrobacteraceae;g__Palsa-744;s__Palsa-744 sp963764655	CAVXTI010000001.1_1576	1.7e-55	116	132
GB_GCA_963764905.1	d__Bacteria;p__Actinomycetota;c__Thermoleophilia;o__Solirubrobacterales;f__Solirubrobacteraceae;g__Palsa-744;s__Palsa-744 sp963764905	CAVXUG010000006.1_118	3e-54	116	133
GB_GCA_963764915.1	d__Bacteria;p__Actinomycetota;c__Thermoleophilia;o__Solirubrobacterales;f__Solirubrobacteraceae;g__Palsa-744;s__Palsa-744 sp963764915	CAVXUO010000017.1_24	3.8e-54	116	131
GB_GCA_963766105.1	d__Bacteria;p__Actinomycetota;c__Thermoleophilia;o__Solirubrobacterales;f__Solirubrobacteraceae;g__Palsa-744;s__Palsa-744 sp963766105	CAVXYO010000002.1_325	2e-54	116	132
GB_GCA_963767255.1	d__Bacteria;p__Actinomycetota;c__Thermoleophilia;o__Solirubrobacterales;f__Solirubrobacteraceae;g__Palsa-744;s__Palsa-744 sp963767255	CAVYDM010000018.1_78	1.4e-54	116	131
GB_GCA_963767405.1	d__Bacteria;p__Actinomycetota;c__Thermoleophilia;o__Solirubrobacterales;f__Solirubrobacteraceae;g__Palsa-744;s__Palsa-744 sp963767405	CAVYDP010000010.1_158	1.9e-43	98	115
GB_GCA_963767655.1	d__Bacteria;p__Actinomycetota;c__Thermoleophilia;o__Solirubrobacterales;f__Solirubrobacteraceae;g__Palsa-744;s__Palsa-744 sp963767655	CAVYET010000005.1_72	5.1e-53	116	132
GB_GCA_963768005.1	d__Bacteria;p__Actinomycetota;c__Thermoleophilia;o__Solirubrobacterales;f__Solirubrobacteraceae;g__Palsa-744;s__Palsa-744 sp963768005	CAVYGD010000005.1_258	1.5e-53	116	130
GB_GCA_963771085.1	d__Bacteria;p__Actinomycetota;c__Thermoleophilia;o__Solirubrobacterales;f__Solirubrobacteraceae;g__Palsa-744;s__Palsa-744 sp963771085	CAVYSB010000003.1_1838	8.7e-55	116	132
GB_GCA_963771255.1	d__Bacteria;p__Actinomycetota;c__Thermoleophilia;o__Solirubrobacterales;f__Solirubrobacteraceae;g__Palsa-744;s__Palsa-744 sp963771255	CAVYSO010000008.1_698	1.7e-53	116	132
GB_GCA_963771915.1	d__Bacteria;p__Actinomycetota;c__Thermoleophilia;o__Solirubrobacterales;f__Solirubrobacteraceae;g__Palsa-744;s__Palsa-744 sp963771915	CAVYVD010000001.1_2651	8.6e-54	116	131
GB_GCA_963772075.1	d__Bacteria;p__Actinomycetota;c__Thermoleophilia;o__Solirubrobacterales;f__Solirubrobacteraceae;g__Palsa-744;s__Palsa-744 sp963772075	CAVYWG010000021.1_61	3.9e-54	116	131
GB_GCA_963773145.1	d__Bacteria;p__Actinomycetota;c__Thermoleophilia;o__Solirubrobacterales;f__Solirubrobacteraceae;g__Palsa-744;s__Palsa-744 sp963773145	CAVYZV010000001.1_346	2.2e-54	116	132
GB_GCA_963774785.1	d__Bacteria;p__Actinomycetota;c__Thermoleophilia;o__Solirubrobacterales;f__Solirubrobacteraceae;g__Palsa-744;s__Palsa-744 sp963774785	CAVZGH010000002.1_211	2.4e-54	116	133
GB_GCA_963775385.1	d__Bacteria;p__Actinomycetota;c__Thermoleophilia;o__Solirubrobacterales;f__Solirubrobacteraceae;g__Palsa-744;s__Palsa-744 sp963775385	CAVZIR010000003.1_914	2.8e-54	116	132
GB_GCA_963775485.1	d__Bacteria;p__Actinomycetota;c__Thermoleophilia;o__Solirubrobacterales;f__Solirubrobacteraceae;g__Palsa-744;s__Palsa-744 sp963775485	CAVZIH010000002.1_218	3.6e-54	116	132
GB_GCA_963775645.1	d__Bacteria;p__Actinomycetota;c__Thermoleophilia;o__Solirubrobacterales;f__Solirubrobacteraceae;g__Palsa-744;s__Palsa-744 sp963775645	CAVZJR010000002.1_327	2.9e-55	115	132
GB_GCA_963776185.1	d__Bacteria;p__Actinomycetota;c__Thermoleophilia;o__Solirubrobacterales;f__Solirubrobacteraceae;g__Palsa-744;s__Palsa-744 sp963776185	CAVZLM010000003.1_177	3.5e-54	116	131
GB_GCA_963776985.1	d__Bacteria;p__Actinomycetota;c__Thermoleophilia;o__Solirubrobacterales;f__Solirubrobacteraceae;g__Palsa-744;s__Palsa-744 sp963776985	CAVZOV010000004.1_540	1.7e-55	116	132
GB_GCA_963778065.1	d__Bacteria;p__Actinomycetota;c__Thermoleophilia;o__Solirubrobacterales;f__Solirubrobacteraceae;g__Palsa-744;s__Palsa-744 sp963778065	CAVZSU010000002.1_2005	2.5e-54	116	133
GB_GCA_963779065.1	d__Bacteria;p__Actinomycetota;c__Thermoleophilia;o__Solirubrobacterales;f__Solirubrobacteraceae;g__Palsa-744;s__Palsa-744 sp963779065	CAVZWQ010000003.1_1608	2.6e-54	116	132
GB_GCA_963779405.1	d__Bacteria;p__Actinomycetota;c__Thermoleophilia;o__Solirubrobacterales;f__Solirubrobacteraceae;g__Palsa-744;s__Palsa-744 sp963779405	CAVZYF010000004.1_113	3.3e-54	116	133
GB_GCA_963779605.1	d__Bacteria;p__Actinomycetota;c__Thermoleophilia;o__Solirubrobacterales;f__Solirubrobacteraceae;g__Palsa-744;s__Palsa-744 sp963779605	CAVZYR010000005.1_431	4.1e-54	116	132
GB_GCA_963779665.1	d__Bacteria;p__Actinomycetota;c__Thermoleophilia;o__Solirubrobacterales;f__Solirubrobacteraceae;g__Palsa-744;s__Palsa-744 sp963779665	CAVZYW010000001.1_2142	4.8e-54	116	132
GB_GCA_963781325.1	d__Bacteria;p__Actinomycetota;c__Thermoleophilia;o__Solirubrobacterales;f__Solirubrobacteraceae;g__Palsa-744;s__Palsa-744 sp963781325	CAWAFK010000005.1_332	3.2e-54	116	131
GB_GCA_963782025.1	d__Bacteria;p__Actinomycetota;c__Thermoleophilia;o__Solirubrobacterales;f__Solirubrobacteraceae;g__Palsa-744;s__Palsa-744 sp963782025	CAWAIB010000006.1_156	2.4e-54	116	132
GB_GCA_963782325.1	d__Bacteria;p__Actinomycetota;c__Thermoleophilia;o__Solirubrobacterales;f__Solirubrobacteraceae;g__Palsa-744;s__Palsa-744 sp963782325	CAWAJG010000003.1_43	2.7e-54	116	132
GB_GCA_963782575.1	d__Bacteria;p__Actinomycetota;c__Thermoleophilia;o__Solirubrobacterales;f__Solirubrobacteraceae;g__Palsa-744;s__Palsa-744 sp963782575	CAWAKI010000002.1_642	2.2e-54	116	132
GB_GCA_963782925.1	d__Bacteria;p__Actinomycetota;c__Thermoleophilia;o__Solirubrobacterales;f__Solirubrobacteraceae;g__Palsa-744;s__Palsa-744 sp963782925	CAWALH010000002.1_2249	2.3e-54	116	132
GB_GCA_963784875.1	d__Bacteria;p__Actinomycetota;c__Thermoleophilia;o__Solirubrobacterales;f__Solirubrobacteraceae;g__Palsa-744;s__Palsa-744 sp963784875	CAWATE010000004.1_123	2.7e-54	116	133
GB_GCA_963785435.1	d__Bacteria;p__Actinomycetota;c__Thermoleophilia;o__Solirubrobacterales;f__Solirubrobacteraceae;g__Palsa-744;s__Palsa-744 sp963785435	CAWAVE010000008.1_930	2.3e-54	116	132
GB_GCA_963785785.1	d__Bacteria;p__Actinomycetota;c__Thermoleophilia;o__Solirubrobacterales;f__Solirubrobacteraceae;g__Palsa-744;s__Palsa-744 sp963785785	CAWAWI010000001.1_1025	1.6e-54	116	131
GB_GCA_963786535.1	d__Bacteria;p__Actinomycetota;c__Thermoleophilia;o__Solirubrobacterales;f__Solirubrobacteraceae;g__Palsa-744;s__Palsa-744 sp963786535	CAWAZI010000002.1_119	2.3e-54	116	131
GB_GCA_963787115.1	d__Bacteria;p__Actinomycetota;c__Thermoleophilia;o__Solirubrobacterales;f__Solirubrobacteraceae;g__Palsa-744;s__Palsa-744 sp963787115	CAWBBS010000003.1_13	2.8e-54	116	132
GB_GCA_963787605.1	d__Bacteria;p__Actinomycetota;c__Thermoleophilia;o__Solirubrobacterales;f__Solirubrobacteraceae;g__Palsa-744;s__Palsa-744 sp963787605	CAWBDC010000001.1_30	2.5e-54	116	133
GB_GCA_963789675.1	d__Bacteria;p__Actinomycetota;c__Thermoleophilia;o__Solirubrobacterales;f__Solirubrobacteraceae;g__Palsa-744;s__Palsa-744 sp963789675	CAWBLR010000010.1_44	9.4e-54	116	147
GB_GCA_963790265.1	d__Bacteria;p__Actinomycetota;c__Thermoleophilia;o__Solirubrobacterales;f__Solirubrobacteraceae;g__Palsa-744;s__Palsa-744 sp963790265	CAWBNT010000001.1_482	3.8e-54	116	131
GB_GCA_963790905.1	d__Bacteria;p__Actinomycetota;c__Thermoleophilia;o__Solirubrobacterales;f__Solirubrobacteraceae;g__Palsa-744;s__Palsa-744 sp963790905	CAWBQH010000007.1_12	1.2e-54	116	132
GB_GCA_963791485.1	d__Bacteria;p__Actinomycetota;c__Thermoleophilia;o__Solirubrobacterales;f__Solirubrobacteraceae;g__Palsa-744;s__Palsa-744 sp963791485	CAWBSO010000006.1_45	3.3e-54	116	131
GB_GCA_963793935.1	d__Bacteria;p__Actinomycetota;c__Thermoleophilia;o__Solirubrobacterales;f__Solirubrobacteraceae;g__Palsa-744;s__Palsa-744 sp963793935	CAWCBZ010000001.1_288	2e-54	116	132
GB_GCA_963794635.1	d__Bacteria;p__Actinomycetota;c__Thermoleophilia;o__Solirubrobacterales;f__Solirubrobacteraceae;g__Palsa-744;s__Palsa-744 sp963794635	CAWCET010000003.1_537	2.1e-54	116	132
GB_GCA_963794715.1	d__Bacteria;p__Actinomycetota;c__Thermoleophilia;o__Solirubrobacterales;f__Solirubrobacteraceae;g__Palsa-744;s__Palsa-744 sp963794715	CAWCEY010000008.1_520	3.9e-54	116	131
GB_GCA_963794845.1	d__Bacteria;p__Actinomycetota;c__Thermoleophilia;o__Solirubrobacterales;f__Solirubrobacteraceae;g__Palsa-744;s__Palsa-744 sp963794845	CAWCFD010000007.1_32	2.8e-55	116	132
GB_GCA_963794905.1	d__Bacteria;p__Actinomycetota;c__Thermoleophilia;o__Solirubrobacterales;f__Solirubrobacteraceae;g__Palsa-744;s__Palsa-744 sp963794905	CAWCFO010000002.1_906	7.9e-55	116	132
GB_GCA_963796305.1	d__Bacteria;p__Actinomycetota;c__Thermoleophilia;o__Solirubrobacterales;f__Solirubrobacteraceae;g__Palsa-744;s__Palsa-744 sp963796305	CAWCKZ010000002.1_263	3.2e-54	116	132
GB_GCA_963797105.1	d__Bacteria;p__Actinomycetota;c__Thermoleophilia;o__Solirubrobacterales;f__Solirubrobacteraceae;g__Palsa-744;s__Palsa-744 sp963797105	CAWCOB010000002.1_3057	1.4e-54	116	132
GB_GCA_963799735.1	d__Bacteria;p__Actinomycetota;c__Thermoleophilia;o__Solirubrobacterales;f__Solirubrobacteraceae;g__Palsa-744;s__Palsa-744 sp963799735	CAWCYP010000064.1_22	1.7e-42	92	259
GB_GCA_963802105.1	d__Bacteria;p__Actinomycetota;c__Thermoleophilia;o__Solirubrobacterales;f__Solirubrobacteraceae;g__Palsa-744;s__Palsa-744 sp963802105	CAWDHJ010000002.1_776	1.5e-54	116	132
GB_GCA_963803565.1	d__Bacteria;p__Actinomycetota;c__Thermoleophilia;o__Solirubrobacterales;f__Solirubrobacteraceae;g__Palsa-744;s__Palsa-744 sp963803565	CAWDNA010000001.1_58	7e-55	116	132
GB_GCA_963804555.1	d__Bacteria;p__Actinomycetota;c__Thermoleophilia;o__Solirubrobacterales;f__Solirubrobacteraceae;g__Palsa-744;s__Palsa-744 sp963804555	CAWDQX010000003.1_773	2.5e-54	116	133
GB_GCA_963804675.1	d__Bacteria;p__Actinomycetota;c__Thermoleophilia;o__Solirubrobacterales;f__Solirubrobacteraceae;g__Palsa-744;s__Palsa-744 sp963804675	CAWDRI010000001.1_2198	4.3e-54	116	131
GB_GCA_963805565.1	d__Bacteria;p__Actinomycetota;c__Thermoleophilia;o__Solirubrobacterales;f__Solirubrobacteraceae;g__Palsa-744;s__Palsa-744 sp963805565	CAWDUK010000001.1_1664	4.2e-54	116	131
GB_GCA_963805745.1	d__Bacteria;p__Actinomycetota;c__Thermoleophilia;o__Solirubrobacterales;f__Solirubrobacteraceae;g__Palsa-744;s__Palsa-744 sp963805745	CAWDVD010000001.1_853	7.7e-54	116	132
GB_GCA_963807275.1	d__Bacteria;p__Actinomycetota;c__Thermoleophilia;o__Solirubrobacterales;f__Solirubrobacteraceae;g__Palsa-744;s__Palsa-744 sp963807275	CAWDZX010000001.1_325	1.8e-54	116	132
GB_GCA_963808385.1	d__Bacteria;p__Actinomycetota;c__Thermoleophilia;o__Solirubrobacterales;f__Solirubrobacteraceae;g__Palsa-744;s__Palsa-744 sp963808385	CAWEFQ010000006.1_94	3.9e-54	115	131
GB_GCA_963809705.1	d__Bacteria;p__Actinomycetota;c__Thermoleophilia;o__Solirubrobacterales;f__Solirubrobacteraceae;g__Palsa-744;s__Palsa-744 sp963809705	CAWEKF010000002.1_1058	1.9e-55	116	132
GB_GCA_963810645.1	d__Bacteria;p__Actinomycetota;c__Thermoleophilia;o__Solirubrobacterales;f__Solirubrobacteraceae;g__Palsa-744;s__Palsa-744 sp963810645	CAWEOK010000019.1_128	2.3e-54	116	131
GB_GCA_963810735.1	d__Bacteria;p__Actinomycetota;c__Thermoleophilia;o__Solirubrobacterales;f__Solirubrobacteraceae;g__Palsa-744;s__Palsa-744 sp963810735	CAWEOR010000004.1_1040	3.5e-54	116	132
GB_GCA_963811445.1	d__Bacteria;p__Actinomycetota;c__Thermoleophilia;o__Solirubrobacterales;f__Solirubrobacteraceae;g__Palsa-744;s__Palsa-744 sp963811445	CAWERP010000002.1_163	2.8e-54	116	132
GB_GCA_963812575.1	d__Bacteria;p__Actinomycetota;c__Thermoleophilia;o__Solirubrobacterales;f__Solirubrobacteraceae;g__Palsa-744;s__Palsa-744 sp963812575	CAWEVS010000001.1_15	2.3e-54	116	132
GB_GCA_963812595.1	d__Bacteria;p__Actinomycetota;c__Thermoleophilia;o__Solirubrobacterales;f__Solirubrobacteraceae;g__Palsa-744;s__Palsa-744 sp963812595	CAWEVQ010000006.1_401	4.4e-54	116	131
GB_GCA_963812955.1	d__Bacteria;p__Actinomycetota;c__Thermoleophilia;o__Solirubrobacterales;f__Solirubrobacteraceae;g__Palsa-744;s__Palsa-744 sp963812955	CAWEXC010000005.1_189	4.2e-54	116	131
GB_GCA_963813035.1	d__Bacteria;p__Actinomycetota;c__Thermoleophilia;o__Solirubrobacterales;f__Solirubrobacteraceae;g__Palsa-744;s__Palsa-744 sp963813035	CAWEXJ010000002.1_1281	3.4e-54	116	132
GB_GCA_963813055.1	d__Bacteria;p__Actinomycetota;c__Thermoleophilia;o__Solirubrobacterales;f__Solirubrobacteraceae;g__Palsa-744;s__Palsa-744 sp963813055	CAWEXM010000004.1_437	8.1e-55	116	132
GB_GCA_963813115.1	d__Bacteria;p__Actinomycetota;c__Thermoleophilia;o__Solirubrobacterales;f__Solirubrobacteraceae;g__Palsa-744;s__Palsa-744 sp963813115	CAWEXS010000004.1_30	8.9e-55	116	131
GB_GCA_963813175.1	d__Bacteria;p__Actinomycetota;c__Thermoleophilia;o__Solirubrobacterales;f__Solirubrobacteraceae;g__Palsa-744;s__Palsa-744 sp963813175	CAWEXV010000001.1_79	2.9e-54	116	131
GB_GCA_963813625.1	d__Bacteria;p__Actinomycetota;c__Thermoleophilia;o__Solirubrobacterales;f__Solirubrobacteraceae;g__Palsa-744;s__Palsa-744 sp963813625	CAWFAC010000008.1_319	5.1e-54	116	132
GB_GCA_963813685.1	d__Bacteria;p__Actinomycetota;c__Thermoleophilia;o__Solirubrobacterales;f__Solirubrobacteraceae;g__Palsa-744;s__Palsa-744 sp963813685	CAWEZQ010000014.1_665	1.3e-54	116	132
GB_GCA_963813745.1	d__Bacteria;p__Actinomycetota;c__Thermoleophilia;o__Solirubrobacterales;f__Solirubrobacteraceae;g__Palsa-744;s__Palsa-744 sp963813745	CAWEZW010000009.1_69	4.7e-44	103	158
GB_GCA_963813765.1	d__Bacteria;p__Actinomycetota;c__Thermoleophilia;o__Solirubrobacterales;f__Solirubrobacteraceae;g__Palsa-744;s__Palsa-744 sp963813765	CAWFAB010000004.1_120	4.7e-54	116	131
GB_GCA_963813805.1	d__Bacteria;p__Actinomycetota;c__Thermoleophilia;o__Solirubrobacterales;f__Solirubrobacteraceae;g__Palsa-744;s__Palsa-744 sp963813805	CAWEZZ010000003.1_100	1.3e-54	116	133
GB_GCA_963814085.1	d__Bacteria;p__Actinomycetota;c__Thermoleophilia;o__Solirubrobacterales;f__Solirubrobacteraceae;g__Palsa-744;s__Palsa-744 sp963814085	CAWFBP010000001.1_672	3.9e-54	116	131
GB_GCA_963815235.1	d__Bacteria;p__Actinomycetota;c__Thermoleophilia;o__Solirubrobacterales;f__Solirubrobacteraceae;g__Palsa-744;s__Palsa-744 sp963815235	CAWFFY010000003.1_2037	4e-54	116	132
GB_GCA_963815725.1	d__Bacteria;p__Actinomycetota;c__Thermoleophilia;o__Solirubrobacterales;f__Solirubrobacteraceae;g__Palsa-744;s__Palsa-744 sp963815725	CAWFHW010000003.1_1207	5.3e-55	116	132
GB_GCA_963817345.1	d__Bacteria;p__Actinomycetota;c__Thermoleophilia;o__Solirubrobacterales;f__Solirubrobacteraceae;g__Palsa-744;s__Palsa-744 sp963817345	CAWFNV010000003.1_1664	2.7e-54	116	133
GB_GCA_963817605.1	d__Bacteria;p__Actinomycetota;c__Thermoleophilia;o__Solirubrobacterales;f__Solirubrobacteraceae;g__Palsa-744;s__Palsa-744 sp963817605	CAWFOV010000002.1_107	3.5e-28	66	84
GB_GCA_963817845.1	d__Bacteria;p__Actinomycetota;c__Thermoleophilia;o__Solirubrobacterales;f__Solirubrobacteraceae;g__Palsa-744;s__Palsa-744 sp963817845	CAWFPU010000007.1_129	2.2e-54	116	130
GB_GCA_963818035.1	d__Bacteria;p__Actinomycetota;c__Thermoleophilia;o__Solirubrobacterales;f__Solirubrobacteraceae;g__Palsa-744;s__Palsa-744 sp963818035	CAWFQR010000001.1_635	5e-54	116	132
GB_GCA_963818545.1	d__Bacteria;p__Actinomycetota;c__Thermoleophilia;o__Solirubrobacterales;f__Solirubrobacteraceae;g__Palsa-744;s__Palsa-744 sp963818545	CAWFSI010000005.1_42	1.5e-54	116	133
GB_GCA_963818795.1	d__Bacteria;p__Actinomycetota;c__Thermoleophilia;o__Solirubrobacterales;f__Solirubrobacteraceae;g__Palsa-744;s__Palsa-744 sp963818795	CAWFTK010000001.1_490	3.5e-54	116	131
GB_GCA_963819435.1	d__Bacteria;p__Actinomycetota;c__Thermoleophilia;o__Solirubrobacterales;f__Solirubrobacteraceae;g__Palsa-744;s__Palsa-744 sp963819435	CAWFWA010000003.1_218	6.8e-55	116	132
GB_GCA_963820745.1	d__Bacteria;p__Actinomycetota;c__Thermoleophilia;o__Solirubrobacterales;f__Solirubrobacteraceae;g__Palsa-744;s__Palsa-744 sp963820745	CAWGBB010000003.1_355	2.3e-54	116	132
GB_GCA_963821425.1	d__Bacteria;p__Actinomycetota;c__Thermoleophilia;o__Solirubrobacterales;f__Solirubrobacteraceae;g__Palsa-744;s__Palsa-744 sp963821425	CAWGDS010000004.1_1750	2.4e-54	116	132
GB_GCA_963821655.1	d__Bacteria;p__Actinomycetota;c__Thermoleophilia;o__Solirubrobacterales;f__Solirubrobacteraceae;g__Palsa-744;s__Palsa-744 sp963821655	CAWGER010000013.1_113	4.3e-54	116	132
GB_GCA_963821775.1	d__Bacteria;p__Actinomycetota;c__Thermoleophilia;o__Solirubrobacterales;f__Solirubrobacteraceae;g__Palsa-744;s__Palsa-744 sp963821775	CAWGFB010000004.1_1144	3.7e-54	116	131
GB_GCA_963821895.1	d__Bacteria;p__Actinomycetota;c__Thermoleophilia;o__Solirubrobacterales;f__Solirubrobacteraceae;g__Palsa-744;s__Palsa-744 sp963821895	CAWGFQ010000003.1_502	1.7e-54	116	131
GB_GCA_963822245.1	d__Bacteria;p__Actinomycetota;c__Thermoleophilia;o__Solirubrobacterales;f__Solirubrobacteraceae;g__Palsa-744;s__Palsa-744 sp963822245	CAWGGR010000005.1_211	2.1e-54	116	132
GB_GCA_963822625.1	d__Bacteria;p__Actinomycetota;c__Thermoleophilia;o__Solirubrobacterales;f__Solirubrobacteraceae;g__Palsa-744;s__Palsa-744 sp963822625	CAWGIH010000010.1_122	2.3e-54	116	132
GB_GCA_963825025.1	d__Bacteria;p__Actinomycetota;c__Thermoleophilia;o__Solirubrobacterales;f__Solirubrobacteraceae;g__Palsa-744;s__Palsa-744 sp963825025	CAWGRJ010000002.1_1709	2.7e-53	116	131
GB_GCA_963826345.1	d__Bacteria;p__Actinomycetota;c__Thermoleophilia;o__Solirubrobacterales;f__Solirubrobacteraceae;g__Palsa-744;s__Palsa-744 sp963826345	CAWGWU010000010.1_159	2.6e-54	116	132
GB_GCA_963826985.1	d__Bacteria;p__Actinomycetota;c__Thermoleophilia;o__Solirubrobacterales;f__Solirubrobacteraceae;g__Palsa-744;s__Palsa-744 sp963826985	CAWGYW010000001.1_184	4.4e-54	116	132
GB_GCA_963826995.1	d__Bacteria;p__Actinomycetota;c__Thermoleophilia;o__Solirubrobacterales;f__Solirubrobacteraceae;g__Palsa-744;s__Palsa-744 sp963826995	CAWGYZ010000006.1_653	3e-54	116	132
GB_GCA_963827045.1	d__Bacteria;p__Actinomycetota;c__Thermoleophilia;o__Solirubrobacterales;f__Solirubrobacteraceae;g__Palsa-744;s__Palsa-744 sp963827045	CAWGZH010000003.1_598	2.3e-55	116	132
GB_GCA_963827105.1	d__Bacteria;p__Actinomycetota;c__Thermoleophilia;o__Solirubrobacterales;f__Solirubrobacteraceae;g__Palsa-744;s__Palsa-744 sp963827105	CAWHAB010000012.1_506	2.3e-54	116	132
GB_GCA_963827455.1	d__Bacteria;p__Actinomycetota;c__Thermoleophilia;o__Solirubrobacterales;f__Solirubrobacteraceae;g__Palsa-744;s__Palsa-744 sp963827455	CAWHAW010000006.1_349	2.2e-54	116	132
GB_GCA_963830345.1	d__Bacteria;p__Actinomycetota;c__Thermoleophilia;o__Solirubrobacterales;f__Solirubrobacteraceae;g__Palsa-744;s__Palsa-744 sp963830345	CAWHLZ010000004.1_1279	2.6e-54	116	132
GB_GCA_963831945.1	d__Bacteria;p__Actinomycetota;c__Thermoleophilia;o__Solirubrobacterales;f__Solirubrobacteraceae;g__Palsa-744;s__Palsa-744 sp963831945	CAWHSC010000003.1_1485	4.3e-54	116	131
GB_GCA_963831995.1	d__Bacteria;p__Actinomycetota;c__Thermoleophilia;o__Solirubrobacterales;f__Solirubrobacteraceae;g__Palsa-744;s__Palsa-744 sp963831995	CAWHSI010000001.1_1166	1.8e-55	116	132
GB_GCA_963833205.1	d__Bacteria;p__Actinomycetota;c__Thermoleophilia;o__Solirubrobacterales;f__Solirubrobacteraceae;g__Palsa-744;s__Palsa-744 sp963833205	CAWHWZ010000008.1_146	3.7e-54	116	131
GB_GCA_963835865.1	d__Bacteria;p__Actinomycetota;c__Thermoleophilia;o__Solirubrobacterales;f__Solirubrobacteraceae;g__Palsa-744;s__Palsa-744 sp963835865	CAWIGW010000002.1_37	2.2e-54	116	132
GB_GCA_963836035.1	d__Bacteria;p__Actinomycetota;c__Thermoleophilia;o__Solirubrobacterales;f__Solirubrobacteraceae;g__Palsa-744;s__Palsa-744 sp963836035	CAWIHX010000009.1_1124	2.1e-54	116	132
GB_GCA_963837135.1	d__Bacteria;p__Actinomycetota;c__Thermoleophilia;o__Solirubrobacterales;f__Solirubrobacteraceae;g__Palsa-744;s__Palsa-744 sp963837135	CAWILV010000004.1_45	2.4e-54	116	133
GB_GCA_963838405.1	d__Bacteria;p__Actinomycetota;c__Thermoleophilia;o__Solirubrobacterales;f__Solirubrobacteraceae;g__Palsa-744;s__Palsa-744 sp963838405	CAWIRA010000006.1_1101	3.6e-54	116	132
GB_GCA_963839965.1	d__Bacteria;p__Actinomycetota;c__Thermoleophilia;o__Solirubrobacterales;f__Solirubrobacteraceae;g__Palsa-744;s__Palsa-744 sp963839965	CAWIWX010000002.1_325	4.6e-54	116	131
GB_GCA_963841055.1	d__Bacteria;p__Actinomycetota;c__Thermoleophilia;o__Solirubrobacterales;f__Solirubrobacteraceae;g__Palsa-744;s__Palsa-744 sp963841055	CAWJAV010000001.1_710	1.7e-54	116	132
GB_GCA_963842005.1	d__Bacteria;p__Actinomycetota;c__Thermoleophilia;o__Solirubrobacterales;f__Solirubrobacteraceae;g__Palsa-744;s__Palsa-744 sp963842005	CAWJEV010000002.1_1771	6e-54	116	146
GB_GCA_963842205.1	d__Bacteria;p__Actinomycetota;c__Thermoleophilia;o__Solirubrobacterales;f__Solirubrobacteraceae;g__Palsa-744;s__Palsa-744 sp963842205	CAWJFR010000004.1_15	2.8e-54	116	133
GB_GCA_963843305.1	d__Bacteria;p__Actinomycetota;c__Thermoleophilia;o__Solirubrobacterales;f__Solirubrobacteraceae;g__Palsa-744;s__Palsa-744 sp963843305	CAWJJS010000001.1_1522	1.2e-55	116	132
GB_GCA_963844095.1	d__Bacteria;p__Actinomycetota;c__Thermoleophilia;o__Solirubrobacterales;f__Solirubrobacteraceae;g__Palsa-744;s__Palsa-744 sp963844095	CAWJND010000008.1_4	1.3e-55	116	133
GB_GCA_963844125.1	d__Bacteria;p__Actinomycetota;c__Thermoleophilia;o__Solirubrobacterales;f__Solirubrobacteraceae;g__Palsa-744;s__Palsa-744 sp963844125	CAWJNB010000002.1_131	2.7e-54	116	131
GB_GCA_963844585.1	d__Bacteria;p__Actinomycetota;c__Thermoleophilia;o__Solirubrobacterales;f__Solirubrobacteraceae;g__Palsa-744;s__Palsa-744 sp963844585	CAWJOV010000010.1_1052	3.9e-54	116	131
GB_GCA_963844765.1	d__Bacteria;p__Actinomycetota;c__Thermoleophilia;o__Solirubrobacterales;f__Solirubrobacteraceae;g__Palsa-744;s__Palsa-744 sp963844765	CAWJPN010000002.1_2326	2.8e-54	116	131
GB_GCA_963845635.1	d__Bacteria;p__Actinomycetota;c__Thermoleophilia;o__Solirubrobacterales;f__Solirubrobacteraceae;g__Palsa-744;s__Palsa-744 sp963845635	CAWJSW010000014.1_38	5.2e-54	116	132
GB_GCA_963846205.1	d__Bacteria;p__Actinomycetota;c__Thermoleophilia;o__Solirubrobacterales;f__Solirubrobacteraceae;g__Palsa-744;s__Palsa-744 sp963846205	CAWJVB010000005.1_41	1.1e-54	116	142
GB_GCA_963846255.1	d__Bacteria;p__Actinomycetota;c__Thermoleophilia;o__Solirubrobacterales;f__Solirubrobacteraceae;g__Palsa-744;s__Palsa-744 sp963846255	CAWJVE010000003.1_151	2.2e-54	116	132
GB_GCA_963849215.1	d__Bacteria;p__Actinomycetota;c__Thermoleophilia;o__Solirubrobacterales;f__Solirubrobacteraceae;g__Palsa-744;s__Palsa-744 sp963849215	CAWKGR010000003.1_1367	1.3e-55	116	132
GB_GCA_963849425.1	d__Bacteria;p__Actinomycetota;c__Thermoleophilia;o__Solirubrobacterales;f__Solirubrobacteraceae;g__Palsa-744;s__Palsa-744 sp963849425	CAWKHK010000006.1_1156	2.4e-54	116	132
GB_GCA_963851425.1	d__Bacteria;p__Actinomycetota;c__Thermoleophilia;o__Solirubrobacterales;f__Solirubrobacteraceae;g__Palsa-744;s__Palsa-744 sp963851425	CAWKPC010000001.1_574	2.4e-54	116	133
GB_GCA_964396735.1	d__Bacteria;p__Actinomycetota;c__Thermoleophilia;o__Solirubrobacterales;f__Solirubrobacteraceae;g__Palsa-744;s__Palsa-744 sp964396735	CAYNGQ010000294.1_14	2.6e-54	116	131
GB_GCA_964582105.1	d__Bacteria;p__Actinomycetota;c__Thermoleophilia;o__Solirubrobacterales;f__Solirubrobacteraceae;g__Palsa-744;s__Palsa-744 sp964582105	CAZOQI010000041.1_41	4.5e-54	116	131
GB_GCA_964588985.1	d__Bacteria;p__Actinomycetota;c__Thermoleophilia;o__Solirubrobacterales;f__Solirubrobacteraceae;g__Palsa-744;s__Palsa-744 sp964588985	CAZPQW010000029.1_28	8e-55	116	132
RS_GCF_003044185.1	d__Bacteria;p__Actinomycetota;c__Thermoleophilia;o__Solirubrobacterales;f__Solirubrobacteraceae;g__Paraconexibacter;s__Paraconexibacter algicola	NZ_PYYB01000005.1_114	4.1e-54	116	132
RS_GCF_024220175.1	d__Bacteria;p__Actinomycetota;c__Thermoleophilia;o__Solirubrobacterales;f__Solirubrobacteraceae;g__Paraconexibacter;s__Paraconexibacter antarcticus	NZ_CP098502.1_985	4.6e-54	116	132
GB_GCA_013695395.1	d__Bacteria;p__Actinomycetota;c__Thermoleophilia;o__Solirubrobacterales;f__Solirubrobacteraceae;g__Paraconexibacter;s__Paraconexibacter sp013695395	JACDAP010000203.1_5	3.7e-54	116	132
GB_GCA_025928415.1	d__Bacteria;p__Actinomycetota;c__Thermoleophilia;o__Solirubrobacterales;f__Solirubrobacteraceae;g__Paraconexibacter;s__Paraconexibacter sp025928415	JAICJK010000351.1_4	3.5e-54	116	132
GB_GCA_025963955.1	d__Bacteria;p__Actinomycetota;c__Thermoleophilia;o__Solirubrobacterales;f__Solirubrobacteraceae;g__Paraconexibacter;s__Paraconexibacter sp025963955	JAOPZU010000192.1_9	3.5e-54	116	133
GB_GCA_025964065.1	d__Bacteria;p__Actinomycetota;c__Thermoleophilia;o__Solirubrobacterales;f__Solirubrobacteraceae;g__Paraconexibacter;s__Paraconexibacter sp025964065	JAOPZO010000114.1_18	3e-54	116	132
GB_GCA_034664785.1	d__Bacteria;p__Actinomycetota;c__Thermoleophilia;o__Solirubrobacterales;f__Solirubrobacteraceae;g__Paraconexibacter;s__Paraconexibacter sp034664785	JAXDGY010000218.1_19	2.7e-44	102	114
GB_GCA_038207985.1	d__Bacteria;p__Actinomycetota;c__Thermoleophilia;o__Solirubrobacterales;f__Solirubrobacteraceae;g__Paraconexibacter;s__Paraconexibacter sp038207985	JBBQZE010000132.1_14	2.2e-54	116	132
GB_GCA_038321325.1	d__Bacteria;p__Actinomycetota;c__Thermoleophilia;o__Solirubrobacterales;f__Solirubrobacteraceae;g__Paraconexibacter;s__Paraconexibacter sp038321325	JBBQEV010000042.1_24	1.7e-52	116	132
RS_GCF_040581415.1	d__Bacteria;p__Actinomycetota;c__Thermoleophilia;o__Solirubrobacterales;f__Solirubrobacteraceae;g__Paraconexibacter;s__Paraconexibacter sp040581415	NZ_CP114014.1_1314	4.9e-54	116	132
RS_GCF_041602235.1	d__Bacteria;p__Actinomycetota;c__Thermoleophilia;o__Solirubrobacterales;f__Solirubrobacteraceae;g__Paraconexibacter;s__Paraconexibacter sp041602235	NZ_JBFIGP010000247.1_5	3.8e-54	116	132
GB_GCA_041603715.1	d__Bacteria;p__Actinomycetota;c__Thermoleophilia;o__Solirubrobacterales;f__Solirubrobacteraceae;g__Paraconexibacter;s__Paraconexibacter sp041603715	JBFIDS010000179.1_6	3.9e-54	116	132
GB_GCA_902806205.1	d__Bacteria;p__Actinomycetota;c__Thermoleophilia;o__Solirubrobacterales;f__Solirubrobacteraceae;g__Paraconexibacter;s__Paraconexibacter sp902806205	CADCVR010000055.1_16	7.8e-54	116	132
GB_GCA_963750375.1	d__Bacteria;p__Actinomycetota;c__Thermoleophilia;o__Solirubrobacterales;f__Solirubrobacteraceae;g__Paraconexibacter;s__Paraconexibacter sp963750375	CAVVQN010000011.1_55	9e-44	93	99
GB_GCA_963759825.1	d__Bacteria;p__Actinomycetota;c__Thermoleophilia;o__Solirubrobacterales;f__Solirubrobacteraceae;g__Paraconexibacter;s__Paraconexibacter sp963759825	CAVXAS010000014.1_56	1.5e-53	116	132
GB_GCA_963815565.1	d__Bacteria;p__Actinomycetota;c__Thermoleophilia;o__Solirubrobacterales;f__Solirubrobacteraceae;g__Paraconexibacter;s__Paraconexibacter sp963815565	CAWFHB010000003.1_141	4.6e-54	116	132
GB_GCA_963844155.1	d__Bacteria;p__Actinomycetota;c__Thermoleophilia;o__Solirubrobacterales;f__Solirubrobacteraceae;g__Paraconexibacter;s__Paraconexibacter sp963844155	CAWJMY010000001.1_575	3.5e-54	116	132
GB_GCA_964236905.1	d__Bacteria;p__Actinomycetota;c__Thermoleophilia;o__Solirubrobacterales;f__Solirubrobacteraceae;g__Paraconexibacter;s__Paraconexibacter sp964236905	CAXSFZ010000070.1_8	5.6e-38	86	91
GB_GCA_964250185.1	d__Bacteria;p__Actinomycetota;c__Thermoleophilia;o__Solirubrobacterales;f__Solirubrobacteraceae;g__Paraconexibacter;s__Paraconexibacter sp964250185	CAXUES010000278.1_2	2.5e-54	116	132
GB_GCA_964443695.1	d__Bacteria;p__Actinomycetota;c__Thermoleophilia;o__Solirubrobacterales;f__Solirubrobacteraceae;g__Paraconexibacter;s__Paraconexibacter sp964443695	CAYUDT010000270.1_4	9.6e-54	116	132
GB_GCA_964600395.1	d__Bacteria;p__Actinomycetota;c__Thermoleophilia;o__Solirubrobacterales;f__Solirubrobacteraceae;g__Paraconexibacter;s__Paraconexibacter sp964600395	CAZRLR010000568.1_3	4.9e-54	116	132
RS_GCF_000420025.1	d__Bacteria;p__Actinomycetota;c__Thermoleophilia;o__Solirubrobacterales;f__Solirubrobacteraceae;g__Patulibacter;s__Patulibacter americanus	NZ_ATUD01000003.1_331	4.8e-54	116	132
RS_GCF_033949425.1	d__Bacteria;p__Actinomycetota;c__Thermoleophilia;o__Solirubrobacterales;f__Solirubrobacteraceae;g__Patulibacter;s__Patulibacter brassicae	NZ_JAXAVX010000009.1_59	2.8e-54	116	132
RS_GCF_034096925.1	d__Bacteria;p__Actinomycetota;c__Thermoleophilia;o__Solirubrobacterales;f__Solirubrobacteraceae;g__Patulibacter;s__Patulibacter defluvii	NZ_JAWZSQ010000024.1_61	4e-54	116	132
RS_GCF_000240225.1	d__Bacteria;p__Actinomycetota;c__Thermoleophilia;o__Solirubrobacterales;f__Solirubrobacteraceae;g__Patulibacter;s__Patulibacter medicamentivorans	NZ_AGUD01000246.1_30	4e-54	116	132
RS_GCF_000519325.1	d__Bacteria;p__Actinomycetota;c__Thermoleophilia;o__Solirubrobacterales;f__Solirubrobacteraceae;g__Patulibacter;s__Patulibacter minatonensis	NZ_KI912613.1_4958	4.2e-54	116	132
GB_GCA_009699505.1	d__Bacteria;p__Actinomycetota;c__Thermoleophilia;o__Solirubrobacterales;f__Solirubrobacteraceae;g__Patulibacter;s__Patulibacter sp009699505	WLOB01000389.1_2	3.6e-54	116	132
GB_GCA_015478825.1	d__Bacteria;p__Actinomycetota;c__Thermoleophilia;o__Solirubrobacterales;f__Solirubrobacteraceae;g__Patulibacter;s__Patulibacter sp015478825	JADMKN010000160.1_9	4.5e-54	116	132
RS_GCF_017916475.1	d__Bacteria;p__Actinomycetota;c__Thermoleophilia;o__Solirubrobacterales;f__Solirubrobacteraceae;g__Patulibacter;s__Patulibacter sp017916475	NZ_JAFMTB010000001.1_1097	5e-54	116	132
GB_GCA_023230855.1	d__Bacteria;p__Actinomycetota;c__Thermoleophilia;o__Solirubrobacterales;f__Solirubrobacteraceae;g__Patulibacter;s__Patulibacter sp023230855	JALNWQ010000010.1_75	3.8e-54	116	132
RS_GCF_030655195.1	d__Bacteria;p__Actinomycetota;c__Thermoleophilia;o__Solirubrobacterales;f__Solirubrobacteraceae;g__Patulibacter;s__Patulibacter sp030655195	NZ_JAURWA010000026.1_9	3.5e-54	116	132
RS_GCF_040675535.1	d__Bacteria;p__Actinomycetota;c__Thermoleophilia;o__Solirubrobacterales;f__Solirubrobacteraceae;g__Patulibacter;s__Patulibacter sp040675535	NZ_JBFAPC010000004.1_22	4.6e-54	116	132
GB_GCA_041648495.1	d__Bacteria;p__Actinomycetota;c__Thermoleophilia;o__Solirubrobacterales;f__Solirubrobacteraceae;g__Patulibacter;s__Patulibacter sp041648495	JBAZOW010000010.1_7	4.7e-54	116	132
GB_GCA_050252545.1	d__Bacteria;p__Actinomycetota;c__Thermoleophilia;o__Solirubrobacterales;f__Solirubrobacteraceae;g__Patulibacter;s__Patulibacter sp050252545	JBFWKS010000057.1_5	3.6e-54	116	132
GB_GCA_052039575.1	d__Bacteria;p__Actinomycetota;c__Thermoleophilia;o__Solirubrobacterales;f__Solirubrobacteraceae;g__Patulibacter;s__Patulibacter sp052039575	JBQGEK010000078.1_42	6e-54	116	132
GB_GCA_964519185.1	d__Bacteria;p__Actinomycetota;c__Thermoleophilia;o__Solirubrobacterales;f__Solirubrobacteraceae;g__Patulibacter;s__Patulibacter sp964519185	CAZFIQ010000250.1_2	4.4e-54	116	132
GB_GCA_003244205.1	d__Bacteria;p__Actinomycetota;c__Thermoleophilia;o__Solirubrobacterales;f__Solirubrobacteraceae;g__QHBW01;s__QHBW01 sp003244205	QHBW01000097.1_29	1.2e-53	115	132
GB_GCA_024330185.1	d__Bacteria;p__Actinomycetota;c__Thermoleophilia;o__Solirubrobacterales;f__Solirubrobacteraceae;g__Siliceabacter;s__Siliceabacter maunaloa	JANDLV010000041.1_17	4.7e-53	115	132
GB_GCA_030447785.1	d__Bacteria;p__Actinomycetota;c__Thermoleophilia;o__Solirubrobacterales;f__Solirubrobacteraceae;g__Siliceabacter;s__Siliceabacter sp030447785	JAUJOF010000023.1_17	1.1e-53	115	132
GB_GCA_035942615.1	d__Bacteria;p__Actinomycetota;c__Thermoleophilia;o__Solirubrobacterales;f__Solirubrobacteraceae;g__Siliceabacter;s__Siliceabacter sp035942615	DASZCY010000279.1_6	8.7e-54	115	132
GB_GCA_037721455.1	d__Bacteria;p__Actinomycetota;c__Thermoleophilia;o__Solirubrobacterales;f__Solirubrobacteraceae;g__Siliceabacter;s__Siliceabacter sp037721455	JBBJOB010000168.1_2	3.4e-53	115	132
RS_GCF_027587175.1	d__Bacteria;p__Actinomycetota;c__Thermoleophilia;o__Solirubrobacterales;f__Solirubrobacteraceae;g__Solirubrobacter;s__Solirubrobacter deserti	NZ_JAPCID010000009.1_19	6.1e-54	116	132
RS_GCF_003633755.1	d__Bacteria;p__Actinomycetota;c__Thermoleophilia;o__Solirubrobacterales;f__Solirubrobacteraceae;g__Solirubrobacter;s__Solirubrobacter pauli	NZ_RBIL01000001.1_3385	4.5e-54	116	132
RS_GCF_027587195.1	d__Bacteria;p__Actinomycetota;c__Thermoleophilia;o__Solirubrobacterales;f__Solirubrobacteraceae;g__Solirubrobacter;s__Solirubrobacter phytolaccae	NZ_JAPDDP010000056.1_20	4.9e-54	116	132
RS_GCF_000425945.1	d__Bacteria;p__Actinomycetota;c__Thermoleophilia;o__Solirubrobacterales;f__Solirubrobacteraceae;g__Solirubrobacter;s__Solirubrobacter pratensis	NZ_AUEK01000010.1_261	5.8e-54	116	132
RS_GCF_000423665.1	d__Bacteria;p__Actinomycetota;c__Thermoleophilia;o__Solirubrobacterales;f__Solirubrobacteraceae;g__Solirubrobacter;s__Solirubrobacter soli	NZ_AUIK01000001.1_72	8.3e-54	116	132
GB_GCA_035555675.1	d__Bacteria;p__Actinomycetota;c__Thermoleophilia;o__Solirubrobacterales;f__Solirubrobacteraceae;g__Solirubrobacter;s__Solirubrobacter sp035555675	DATMGH010000004.1_72	5e-54	116	132
GB_GCA_044865965.1	d__Bacteria;p__Actinomycetota;c__Thermoleophilia;o__Solirubrobacterales;f__Solirubrobacteraceae;g__Solirubrobacter;s__Solirubrobacter sp044865965	JBIOTP010000431.1_14	5.6e-54	116	132
GB_GCA_963724195.1	d__Bacteria;p__Actinomycetota;c__Thermoleophilia;o__Solirubrobacterales;f__Solirubrobacteraceae;g__Solirubrobacter;s__Solirubrobacter sp963724195	CAVRTQ010000010.1_305	4.3e-54	116	132
GB_GCA_963736505.1	d__Bacteria;p__Actinomycetota;c__Thermoleophilia;o__Solirubrobacterales;f__Solirubrobacteraceae;g__Solirubrobacter;s__Solirubrobacter sp963736505	CAVTOZ010000005.1_539	5.6e-54	116	132
GB_GCA_963755275.1	d__Bacteria;p__Actinomycetota;c__Thermoleophilia;o__Solirubrobacterales;f__Solirubrobacteraceae;g__Solirubrobacter;s__Solirubrobacter sp963755275	CAVWJU010000028.1_236	6e-54	116	132
GB_GCA_963766165.1	d__Bacteria;p__Actinomycetota;c__Thermoleophilia;o__Solirubrobacterales;f__Solirubrobacteraceae;g__Solirubrobacter;s__Solirubrobacter sp963766165	CAVXZC010000003.1_55	5.5e-54	116	132
GB_GCA_963768375.1	d__Bacteria;p__Actinomycetota;c__Thermoleophilia;o__Solirubrobacterales;f__Solirubrobacteraceae;g__Solirubrobacter;s__Solirubrobacter sp963768375	CAVYHO010000003.1_728	6.4e-54	116	132
GB_GCA_963792915.1	d__Bacteria;p__Actinomycetota;c__Thermoleophilia;o__Solirubrobacterales;f__Solirubrobacteraceae;g__Solirubrobacter;s__Solirubrobacter sp963792915	CAWBYD010000006.1_304	6.6e-54	116	132
GB_GCA_963798325.1	d__Bacteria;p__Actinomycetota;c__Thermoleophilia;o__Solirubrobacterales;f__Solirubrobacteraceae;g__Solirubrobacter;s__Solirubrobacter sp963798325	CAWCSS010000002.1_465	7.1e-54	116	132
GB_GCA_963837485.1	d__Bacteria;p__Actinomycetota;c__Thermoleophilia;o__Solirubrobacterales;f__Solirubrobacteraceae;g__Solirubrobacter;s__Solirubrobacter sp963837485	CAWINP010000008.1_515	6.5e-54	116	132
GB_GCA_963848475.1	d__Bacteria;p__Actinomycetota;c__Thermoleophilia;o__Solirubrobacterales;f__Solirubrobacteraceae;g__Solirubrobacter;s__Solirubrobacter sp963848475	CAWKDW010000010.1_70	5.5e-54	116	132
GB_GCA_027587225.1	d__Bacteria;p__Actinomycetota;c__Thermoleophilia;o__Solirubrobacterales;f__Solirubrobacteraceae;g__Solirubrobacter;s__Solirubrobacter taibaiensis	JAPDDQ010000014.1_151	6.8e-54	116	132
RS_GCF_024666565.1	d__Bacteria;p__Actinomycetota;c__Thermoleophilia;o__Solirubrobacterales;f__Solirubrobacteraceae;g__Svornostia;s__Svornostia abyssi	NZ_CP088295.1_4690	7.5e-55	116	132
GB_GCA_016463765.1	d__Bacteria;p__Actinomycetota;c__Thermoleophilia;o__Solirubrobacterales;f__Solirubrobacteraceae;g__Svornostia;s__Svornostia sp016463765	JAEMQS010000167.1_3	6.8e-55	116	132
GB_GCA_051306365.1	d__Bacteria;p__Actinomycetota;c__Thermoleophilia;o__Solirubrobacterales;f__Solirubrobacteraceae;g__Svornostia;s__Svornostia sp051306365	JBPPNC010000229.1_3	5.9e-55	116	132
GB_GCA_945878865.1	d__Bacteria;p__Actinomycetota;c__Thermoleophilia;o__Solirubrobacterales;f__Solirubrobacteraceae;g__Svornostia;s__Svornostia sp945878865	CAMCUD010000005.1_16	7.1e-55	116	132
GB_GCA_009699865.1	d__Bacteria;p__Actinomycetota;c__Thermoleophilia;o__Solirubrobacterales;f__Solirubrobacteraceae;g__WLNJ01;s__WLNJ01 sp009699865	WLNJ01000010.1_63	5.9e-55	116	132
GB_GCA_026392255.1	d__Bacteria;p__Actinomycetota;c__Thermoleophilia;o__Solirubrobacterales;f__Solirubrobacteraceae;g__WLNJ01;s__WLNJ01 sp026392255	JAPLCJ010000021.1_17	5.8e-55	116	132
GB_GCA_026392325.1	d__Bacteria;p__Actinomycetota;c__Thermoleophilia;o__Solirubrobacterales;f__Solirubrobacteraceae;g__WLNJ01;s__WLNJ01 sp026392325	JAPLCH010000259.1_6	2.1e-54	116	132
GB_GCA_026392385.1	d__Bacteria;p__Actinomycetota;c__Thermoleophilia;o__Solirubrobacterales;f__Solirubrobacteraceae;g__WLNJ01;s__WLNJ01 sp026392385	JAPLCG010000064.1_28	1.2e-54	116	132
GB_GCA_037131165.1	d__Bacteria;p__Actinomycetota;c__Thermoleophilia;o__Solirubrobacterales;f__Solirubrobacteraceae;g__WLNJ01;s__WLNJ01 sp037131165	JBAXRO010000017.1_32	9.6e-55	115	132
GB_GCA_037139015.1	d__Bacteria;p__Actinomycetota;c__Thermoleophilia;o__Solirubrobacterales;f__Solirubrobacteraceae;g__WLNJ01;s__WLNJ01 sp037139015	JBAXHG010000002.1_50	2e-54	116	132
GB_GCA_937973575.1	d__Bacteria;p__Actinomycetota;c__Thermoleophilia;o__Solirubrobacterales;f__Solirubrobacteraceae;g__WLNJ01;s__WLNJ01 sp937973575	CALJKH010000088.1_8	3.3e-55	116	132
GB_GCA_963751715.1	d__Bacteria;p__Actinomycetota;c__Thermoleophilia;o__Solirubrobacterales;f__Solirubrobacteraceae;g__WLNJ01;s__WLNJ01 sp963751715	CAVVVM010000001.1_57	1.2e-25	56	68
GB_GCA_005883295.1	d__Bacteria;p__Actinomycetota;c__Thermoleophilia;o__Solirubrobacterales;f__Thermoleophilaceae;g__AC-37;s__AC-37 sp005883295	VAWV01000107.1_8	5e-55	115	133
GB_GCA_005885165.1	d__Bacteria;p__Actinomycetota;c__Thermoleophilia;o__Solirubrobacterales;f__Thermoleophilaceae;g__AC-37;s__AC-37 sp005885165	VAXR01000076.1_10	1.8e-54	115	133
GB_GCA_019246335.1	d__Bacteria;p__Actinomycetota;c__Thermoleophilia;o__Solirubrobacterales;f__Thermoleophilaceae;g__AC-37;s__AC-37 sp019246335	JAFAQQ010000085.1_6	6.2e-54	115	133
GB_GCA_030861775.1	d__Bacteria;p__Actinomycetota;c__Thermoleophilia;o__Solirubrobacterales;f__Thermoleophilaceae;g__AC-37;s__AC-37 sp030861775	JALZEZ010000026.1_10	2e-54	116	134
GB_GCA_034664185.1	d__Bacteria;p__Actinomycetota;c__Thermoleophilia;o__Solirubrobacterales;f__Thermoleophilaceae;g__AC-37;s__AC-37 sp034664185	JAXDIC010000047.1_13	4.3e-54	115	133
GB_GCA_035275105.1	d__Bacteria;p__Actinomycetota;c__Thermoleophilia;o__Solirubrobacterales;f__Thermoleophilaceae;g__AC-37;s__AC-37 sp035275105	DATENL010000081.1_19	3.7e-54	115	133
GB_GCA_036386455.1	d__Bacteria;p__Actinomycetota;c__Thermoleophilia;o__Solirubrobacterales;f__Thermoleophilaceae;g__AC-37;s__AC-37 sp036386455	DASVVS010000086.1_9	1.9e-54	116	135
GB_GCA_036389105.1	d__Bacteria;p__Actinomycetota;c__Thermoleophilia;o__Solirubrobacterales;f__Thermoleophilaceae;g__AC-37;s__AC-37 sp036389105	DASVQK010000055.1_8	3.9e-54	115	133
GB_GCA_036389295.1	d__Bacteria;p__Actinomycetota;c__Thermoleophilia;o__Solirubrobacterales;f__Thermoleophilaceae;g__AC-37;s__AC-37 sp036389295	DASVQB010000034.1_23	2.2e-54	115	133
GB_GCA_036389835.1	d__Bacteria;p__Actinomycetota;c__Thermoleophilia;o__Solirubrobacterales;f__Thermoleophilaceae;g__AC-37;s__AC-37 sp036389835	DASVWC010000015.1_15	2.8e-54	115	135
GB_GCA_045805345.1	d__Bacteria;p__Actinomycetota;c__Thermoleophilia;o__Solirubrobacterales;f__Thermoleophilaceae;g__AC-37;s__AC-37 sp045805345	JBJMLK010000024.1_11	2.3e-54	115	133
GB_GCA_963724205.1	d__Bacteria;p__Actinomycetota;c__Thermoleophilia;o__Solirubrobacterales;f__Thermoleophilaceae;g__CAVRTK01;s__CAVRTK01 sp963724205	CAVRTK010000005.1_360	1.1e-54	115	133
GB_GCA_050999415.1	d__Bacteria;p__Actinomycetota;c__Thermoleophilia;o__Solirubrobacterales;f__Thermoleophilaceae;g__CAWEHQ01;s__CAWEHQ01 sp050999415	JBPCPH010000141.1_5	3e-54	115	133
GB_GCA_051001995.1	d__Bacteria;p__Actinomycetota;c__Thermoleophilia;o__Solirubrobacterales;f__Thermoleophilaceae;g__CAWEHQ01;s__CAWEHQ01 sp051001995	JBPCMT010000120.1_16	5e-54	115	133
GB_GCA_963831365.1	d__Bacteria;p__Actinomycetota;c__Thermoleophilia;o__Solirubrobacterales;f__Thermoleophilaceae;g__CAWHPV01;s__CAWHPV01 sp963831365	CAWHPV010000022.1_76	2.9e-54	115	133
GB_GCA_035629775.1	d__Bacteria;p__Actinomycetota;c__Thermoleophilia;o__Solirubrobacterales;f__Thermoleophilaceae;g__DASPHG01;s__DASPHG01 sp035629775	DASPHG010000021.1_31	1.7e-55	116	133
GB_GCA_963748315.1	d__Bacteria;p__Actinomycetota;c__Thermoleophilia;o__Solirubrobacterales;f__Thermoleophilaceae;g__DASPHG01;s__DASPHG01 sp963748315	CAVVIK010000008.1_102	2.9e-55	116	133
GB_GCA_963839405.1	d__Bacteria;p__Actinomycetota;c__Thermoleophilia;o__Solirubrobacterales;f__Thermoleophilaceae;g__DASPHG01;s__DASPHG01 sp963839405	CAWIUV010000006.1_48	3e-55	116	133
GB_GCA_963846865.1	d__Bacteria;p__Actinomycetota;c__Thermoleophilia;o__Solirubrobacterales;f__Thermoleophilaceae;g__DASPHG01;s__DASPHG01 sp963846865	CAWJXU010000011.1_33	3.3e-55	116	133
GB_GCA_963849605.1	d__Bacteria;p__Actinomycetota;c__Thermoleophilia;o__Solirubrobacterales;f__Thermoleophilaceae;g__DASPHG01;s__DASPHG01 sp963849605	CAWKHX010000002.1_922	2.9e-55	116	133
GB_GCA_035639555.1	d__Bacteria;p__Actinomycetota;c__Thermoleophilia;o__Solirubrobacterales;f__Thermoleophilaceae;g__DASQXU01;s__DASQXU01 sp035639555	DASQXU010000339.1_7	1e-54	115	133
GB_GCA_035264265.1	d__Bacteria;p__Actinomycetota;c__Thermoleophilia;o__Solirubrobacterales;f__Thermoleophilaceae;g__DASXBA01;s__DASXBA01 sp035264265	DATFQM010000070.1_6	1.7e-55	115	133
GB_GCA_036406475.1	d__Bacteria;p__Actinomycetota;c__Thermoleophilia;o__Solirubrobacterales;f__Thermoleophilaceae;g__DASXBA01;s__DASXBA01 sp036406475	DASXBA010000007.1_80	1.6e-55	115	133
GB_GCA_045805365.1	d__Bacteria;p__Actinomycetota;c__Thermoleophilia;o__Solirubrobacterales;f__Thermoleophilaceae;g__DASXBA01;s__DASXBA01 sp045805365	JBJMLJ010000684.1_5	4.3e-55	113	119
GB_GCA_046729895.1	d__Bacteria;p__Actinomycetota;c__Thermoleophilia;o__Solirubrobacterales;f__Thermoleophilaceae;g__DASXBA01;s__DASXBA01 sp046729895	JBKPHP010000009.1_29	1.7e-54	115	133
GB_GCA_036258995.1	d__Bacteria;p__Actinomycetota;c__Thermoleophilia;o__Solirubrobacterales;f__Thermoleophilaceae;g__DATACN01;s__DATACN01 sp036258995	DATACN010000371.1_1	4.4e-44	90	95
GB_GCA_036269895.1	d__Bacteria;p__Actinomycetota;c__Thermoleophilia;o__Solirubrobacterales;f__Thermoleophilaceae;g__DATBDN01;s__DATBDN01 sp036269895	DATBDN010000138.1_25	1.1e-55	115	133
GB_GCA_963715995.1	d__Bacteria;p__Actinomycetota;c__Thermoleophilia;o__Solirubrobacterales;f__Thermoleophilaceae;g__DATBDN01;s__DATBDN01 sp963715995	OY970283.1_857	1e-55	113	119
GB_GCA_963720475.1	d__Bacteria;p__Actinomycetota;c__Thermoleophilia;o__Solirubrobacterales;f__Thermoleophilaceae;g__G963720475;s__G963720475 sp963720475	OY970394.1_1190	6.2e-54	116	134
GB_GCA_012718975.1	d__Bacteria;p__Actinomycetota;c__Thermoleophilia;o__Solirubrobacterales;f__Thermoleophilaceae;g__JAAYBF01;s__JAAYBF01 sp012718975	JAAYBF010000221.1_27	1.4e-54	116	133
GB_GCA_013811765.1	d__Bacteria;p__Actinomycetota;c__Thermoleophilia;o__Solirubrobacterales;f__Thermoleophilaceae;g__JAAYBF01;s__JAAYBF01 sp013811765	JACCUO010000025.1_17	4.6e-55	116	133
GB_GCA_030447725.1	d__Bacteria;p__Actinomycetota;c__Thermoleophilia;o__Solirubrobacterales;f__Thermoleophilaceae;g__JAAYBF01;s__JAAYBF01 sp030447725	JAUJOQ010000005.1_193	1.6e-54	116	133
GB_GCA_030448005.1	d__Bacteria;p__Actinomycetota;c__Thermoleophilia;o__Solirubrobacterales;f__Thermoleophilaceae;g__JAAYBF01;s__JAAYBF01 sp030448005	JAUJNT010000001.1_420	9.2e-55	116	133
GB_GCA_035630335.1	d__Bacteria;p__Actinomycetota;c__Thermoleophilia;o__Solirubrobacterales;f__Thermoleophilaceae;g__JAAYBF01;s__JAAYBF01 sp035630335	DASQKV010000041.1_1	4.9e-41	87	92
GB_GCA_035630455.1	d__Bacteria;p__Actinomycetota;c__Thermoleophilia;o__Solirubrobacterales;f__Thermoleophilaceae;g__JAAYBF01;s__JAAYBF01 sp035630455	DASQKP010000003.1_37	1.3e-54	116	133
GB_GCA_035646775.1	d__Bacteria;p__Actinomycetota;c__Thermoleophilia;o__Solirubrobacterales;f__Thermoleophilaceae;g__JAAYBF01;s__JAAYBF01 sp035646775	DASROS010000060.1_27	1.9e-54	116	133
GB_GCA_035715585.1	d__Bacteria;p__Actinomycetota;c__Thermoleophilia;o__Solirubrobacterales;f__Thermoleophilaceae;g__JAAYBF01;s__JAAYBF01 sp035715585	DASTKX010000077.1_5	8.1e-55	116	133
GB_GCA_035942755.1	d__Bacteria;p__Actinomycetota;c__Thermoleophilia;o__Solirubrobacterales;f__Thermoleophilaceae;g__JAAYBF01;s__JAAYBF01 sp035942755	DASZCV010000053.1_15	4.1e-55	116	133
GB_GCA_036259395.1	d__Bacteria;p__Actinomycetota;c__Thermoleophilia;o__Solirubrobacterales;f__Thermoleophilaceae;g__JAAYBF01;s__JAAYBF01 sp036259395	DATABV010000053.1_19	1.2e-54	116	133
GB_GCA_036259535.1	d__Bacteria;p__Actinomycetota;c__Thermoleophilia;o__Solirubrobacterales;f__Thermoleophilaceae;g__JAAYBF01;s__JAAYBF01 sp036259535	DATABO010000116.1_6	1.2e-54	116	133
GB_GCA_037720995.1	d__Bacteria;p__Actinomycetota;c__Thermoleophilia;o__Solirubrobacterales;f__Thermoleophilaceae;g__JAAYBF01;s__JAAYBF01 sp037720995	JBBJOH010000081.1_5	9.2e-54	115	134
GB_GCA_037721005.1	d__Bacteria;p__Actinomycetota;c__Thermoleophilia;o__Solirubrobacterales;f__Thermoleophilaceae;g__JAAYBF01;s__JAAYBF01 sp037721005	JBBJNU010000203.1_2	1.8e-54	116	133
GB_GCA_038200525.1	d__Bacteria;p__Actinomycetota;c__Thermoleophilia;o__Solirubrobacterales;f__Thermoleophilaceae;g__JAAYBF01;s__JAAYBF01 sp038200525	JBBPXW010000050.1_18	2.9e-54	115	134
GB_GCA_038202855.1	d__Bacteria;p__Actinomycetota;c__Thermoleophilia;o__Solirubrobacterales;f__Thermoleophilaceae;g__JAAYBF01;s__JAAYBF01 sp038202855	JBBREO010000013.1_7	2.3e-53	115	134
GB_GCA_038233455.1	d__Bacteria;p__Actinomycetota;c__Thermoleophilia;o__Solirubrobacterales;f__Thermoleophilaceae;g__JAAYBF01;s__JAAYBF01 sp038233455	JBBSLY010000035.1_2	2.5e-55	116	133
GB_GCA_038237685.1	d__Bacteria;p__Actinomycetota;c__Thermoleophilia;o__Solirubrobacterales;f__Thermoleophilaceae;g__JAAYBF01;s__JAAYBF01 sp038237685	JBBRYL010000097.1_11	1e-53	115	134
GB_GCA_040881635.1	d__Bacteria;p__Actinomycetota;c__Thermoleophilia;o__Solirubrobacterales;f__Thermoleophilaceae;g__JAAYBF01;s__JAAYBF01 sp040881635	JBBECV010000032.1_30	1.7e-54	116	133
GB_GCA_044867325.1	d__Bacteria;p__Actinomycetota;c__Thermoleophilia;o__Solirubrobacterales;f__Thermoleophilaceae;g__JAAYBF01;s__JAAYBF01 sp044867325	JBIOUS010000043.1_30	1.4e-54	116	133
GB_GCA_050999535.1	d__Bacteria;p__Actinomycetota;c__Thermoleophilia;o__Solirubrobacterales;f__Thermoleophilaceae;g__JAAYBF01;s__JAAYBF01 sp050999535	JBPCPD010000154.1_22	5.1e-54	115	133
GB_GCA_051003875.1	d__Bacteria;p__Actinomycetota;c__Thermoleophilia;o__Solirubrobacterales;f__Thermoleophilaceae;g__JAAYBF01;s__JAAYBF01 sp051003875	JBPCKX010000063.1_19	4.4e-55	116	133
GB_GCA_051005475.1	d__Bacteria;p__Actinomycetota;c__Thermoleophilia;o__Solirubrobacterales;f__Thermoleophilaceae;g__JAAYBF01;s__JAAYBF01 sp051005475	JBPCJI010000177.1_5	4.9e-55	116	133
GB_GCA_963697505.1	d__Bacteria;p__Actinomycetota;c__Thermoleophilia;o__Solirubrobacterales;f__Thermoleophilaceae;g__JAAYBF01;s__JAAYBF01 sp963697505	CAVOOF010000002.1_796	1.9e-54	116	133
GB_GCA_963715445.1	d__Bacteria;p__Actinomycetota;c__Thermoleophilia;o__Solirubrobacterales;f__Thermoleophilaceae;g__JAAYBF01;s__JAAYBF01 sp963715445	OY970240.1_1642	9.6e-55	116	133
GB_GCA_963716445.1	d__Bacteria;p__Actinomycetota;c__Thermoleophilia;o__Solirubrobacterales;f__Thermoleophilaceae;g__JAAYBF01;s__JAAYBF01 sp963716445	OY970313.1_1898	6.3e-54	116	133
GB_GCA_963718495.1	d__Bacteria;p__Actinomycetota;c__Thermoleophilia;o__Solirubrobacterales;f__Thermoleophilaceae;g__JAAYBF01;s__JAAYBF01 sp963718495	OY970353.1_264	1.1e-54	116	133
GB_GCA_963722705.1	d__Bacteria;p__Actinomycetota;c__Thermoleophilia;o__Solirubrobacterales;f__Thermoleophilaceae;g__JAAYBF01;s__JAAYBF01 sp963722705	CAVRNY010000008.1_93	3.3e-54	116	133
GB_GCA_963724115.1	d__Bacteria;p__Actinomycetota;c__Thermoleophilia;o__Solirubrobacterales;f__Thermoleophilaceae;g__JAAYBF01;s__JAAYBF01 sp963724115	CAVRSX010000001.1_976	1.8e-52	115	133
GB_GCA_963727395.1	d__Bacteria;p__Actinomycetota;c__Thermoleophilia;o__Solirubrobacterales;f__Thermoleophilaceae;g__JAAYBF01;s__JAAYBF01 sp963727395	CAVSGC010000004.1_83	2.8e-39	84	90
GB_GCA_963731645.1	d__Bacteria;p__Actinomycetota;c__Thermoleophilia;o__Solirubrobacterales;f__Thermoleophilaceae;g__JAAYBF01;s__JAAYBF01 sp963731645	CAVSWF010000011.1_686	2.5e-54	115	133
GB_GCA_963750365.1	d__Bacteria;p__Actinomycetota;c__Thermoleophilia;o__Solirubrobacterales;f__Thermoleophilaceae;g__JAAYBF01;s__JAAYBF01 sp963750365	CAVVQE010000002.1_6	1.6e-52	115	133
GB_GCA_963755215.1	d__Bacteria;p__Actinomycetota;c__Thermoleophilia;o__Solirubrobacterales;f__Thermoleophilaceae;g__JAAYBF01;s__JAAYBF01 sp963755215	CAVWIW010000009.1_3	4.4e-54	116	133
GB_GCA_963761505.1	d__Bacteria;p__Actinomycetota;c__Thermoleophilia;o__Solirubrobacterales;f__Thermoleophilaceae;g__JAAYBF01;s__JAAYBF01 sp963761505	CAVXGW010000008.1_139	2e-54	116	133
GB_GCA_963769675.1	d__Bacteria;p__Actinomycetota;c__Thermoleophilia;o__Solirubrobacterales;f__Thermoleophilaceae;g__JAAYBF01;s__JAAYBF01 sp963769675	CAVYMS010000009.1_398	1e-43	93	99
GB_GCA_963802855.1	d__Bacteria;p__Actinomycetota;c__Thermoleophilia;o__Solirubrobacterales;f__Thermoleophilaceae;g__JAAYBF01;s__JAAYBF01 sp963802855	CAWDJP010000007.1_579	3.8e-54	116	133
GB_GCA_963808105.1	d__Bacteria;p__Actinomycetota;c__Thermoleophilia;o__Solirubrobacterales;f__Thermoleophilaceae;g__JAAYBF01;s__JAAYBF01 sp963808105	CAWEEH010000002.1_767	2.1e-54	116	133
GB_GCA_963814005.1	d__Bacteria;p__Actinomycetota;c__Thermoleophilia;o__Solirubrobacterales;f__Thermoleophilaceae;g__JAAYBF01;s__JAAYBF01 sp963814005	CAWFBA010000013.1_279	3.6e-54	116	133
GB_GCA_963825475.1	d__Bacteria;p__Actinomycetota;c__Thermoleophilia;o__Solirubrobacterales;f__Thermoleophilaceae;g__JAAYBF01;s__JAAYBF01 sp963825475	CAWGTC010000002.1_504	1.1e-54	116	133
GB_GCA_963825535.1	d__Bacteria;p__Actinomycetota;c__Thermoleophilia;o__Solirubrobacterales;f__Thermoleophilaceae;g__JAAYBF01;s__JAAYBF01 sp963825535	CAWGTP010000003.1_368	6.2e-53	116	133
GB_GCA_963825775.1	d__Bacteria;p__Actinomycetota;c__Thermoleophilia;o__Solirubrobacterales;f__Thermoleophilaceae;g__JAAYBF01;s__JAAYBF01 sp963825775	CAWGUV010000016.1_257	2.4e-54	116	133
GB_GCA_965653255.1	d__Bacteria;p__Actinomycetota;c__Thermoleophilia;o__Solirubrobacterales;f__Thermoleophilaceae;g__JAAYBF01;s__JAAYBF01 sp965653255	CBFGZN010000246.1_3	1.7e-54	116	133
GB_GCA_013812065.1	d__Bacteria;p__Actinomycetota;c__Thermoleophilia;o__Solirubrobacterales;f__Thermoleophilaceae;g__JACCUC01;s__JACCUC01 sp013812065	JACCUC010000186.1_16	3e-50	115	133
GB_GCA_013812485.1	d__Bacteria;p__Actinomycetota;c__Thermoleophilia;o__Solirubrobacterales;f__Thermoleophilaceae;g__JACCUC01;s__JACCUC01 sp013812485	JACCTJ010000208.1_4	9.8e-51	115	133
GB_GCA_030447905.1	d__Bacteria;p__Actinomycetota;c__Thermoleophilia;o__Solirubrobacterales;f__Thermoleophilaceae;g__JACCUC01;s__JACCUC01 sp030447905	JAUJNZ010000009.1_26	1.2e-39	93	99
GB_GCA_036744955.1	d__Bacteria;p__Actinomycetota;c__Thermoleophilia;o__Solirubrobacterales;f__Thermoleophilaceae;g__JACCUC01;s__JACCUC01 sp036744955	DAIOHA010000036.1_8	1.9e-51	115	133
GB_GCA_038232755.1	d__Bacteria;p__Actinomycetota;c__Thermoleophilia;o__Solirubrobacterales;f__Thermoleophilaceae;g__JACCUC01;s__JACCUC01 sp038232755	JBBSNG010000175.1_3	1.7e-51	115	133
GB_GCA_902806245.1	d__Bacteria;p__Actinomycetota;c__Thermoleophilia;o__Solirubrobacterales;f__Thermoleophilaceae;g__JACCUC01;s__JACCUC01 sp902806245	CADCVU010000195.1_2	5.1e-51	115	133
GB_GCA_013698335.1	d__Bacteria;p__Actinomycetota;c__Thermoleophilia;o__Solirubrobacterales;f__Thermoleophilaceae;g__JACCVG01;s__JACCVG01 sp013698335	JACCVG010000003.1_31	1.6e-55	116	132
GB_GCA_034664165.1	d__Bacteria;p__Actinomycetota;c__Thermoleophilia;o__Solirubrobacterales;f__Thermoleophilaceae;g__JACCVG01;s__JACCVG01 sp034664165	JAXDIE010000115.1_24	6.6e-55	115	132
GB_GCA_963790245.1	d__Bacteria;p__Actinomycetota;c__Thermoleophilia;o__Solirubrobacterales;f__Thermoleophilaceae;g__JACCVG01;s__JACCVG01 sp963790245	CAWBNP010000002.1_1968	1.8e-55	116	132
GB_GCA_013696905.1	d__Bacteria;p__Actinomycetota;c__Thermoleophilia;o__Solirubrobacterales;f__Thermoleophilaceae;g__JACCXP01;s__JACCXP01 sp013696905	JACCXP010000434.1_2	1.5e-54	115	133
GB_GCA_013696425.1	d__Bacteria;p__Actinomycetota;c__Thermoleophilia;o__Solirubrobacterales;f__Thermoleophilaceae;g__JACCYP01;s__JACCYP01 sp013696425	JACCYP010000345.1_7	1.3e-55	116	133
GB_GCA_013695885.1	d__Bacteria;p__Actinomycetota;c__Thermoleophilia;o__Solirubrobacterales;f__Thermoleophilaceae;g__JACCZP01;s__JACCZP01 sp013695885	JACCZP010000116.1_6	2.1e-53	115	133
GB_GCA_038232575.1	d__Bacteria;p__Actinomycetota;c__Thermoleophilia;o__Solirubrobacterales;f__Thermoleophilaceae;g__JACCZP01;s__JACCZP01 sp038232575	JBBSNQ010000001.1_11	6.8e-54	116	133
GB_GCA_050997195.1	d__Bacteria;p__Actinomycetota;c__Thermoleophilia;o__Solirubrobacterales;f__Thermoleophilaceae;g__JACCZP01;s__JACCZP01 sp050997195	JBPCRE010000277.1_10	1.9e-52	115	133
GB_GCA_050998555.1	d__Bacteria;p__Actinomycetota;c__Thermoleophilia;o__Solirubrobacterales;f__Thermoleophilaceae;g__JACCZP01;s__JACCZP01 sp050998555	JBPCQB010000003.1_16	1.9e-53	115	133
GB_GCA_013695855.1	d__Bacteria;p__Actinomycetota;c__Thermoleophilia;o__Solirubrobacterales;f__Thermoleophilaceae;g__JACCZR01;s__JACCZR01 sp013695855	JACCZR010000270.1_6	2e-53	115	133
GB_GCA_035296565.1	d__Bacteria;p__Actinomycetota;c__Thermoleophilia;o__Solirubrobacterales;f__Thermoleophilaceae;g__JACCZR01;s__JACCZR01 sp035296565	DATHAQ010000018.1_38	9.6e-55	115	133
GB_GCA_963810745.1	d__Bacteria;p__Actinomycetota;c__Thermoleophilia;o__Solirubrobacterales;f__Thermoleophilaceae;g__JACCZR01;s__JACCZR01 sp963810745	CAWEOW010000008.1_30	5.5e-55	115	133
GB_GCA_963830065.1	d__Bacteria;p__Actinomycetota;c__Thermoleophilia;o__Solirubrobacterales;f__Thermoleophilaceae;g__JACCZR01;s__JACCZR01 sp963830065	CAWHLA010000005.1_33	3.1e-54	116	133
GB_GCA_963844805.1	d__Bacteria;p__Actinomycetota;c__Thermoleophilia;o__Solirubrobacterales;f__Thermoleophilaceae;g__JACCZR01;s__JACCZR01 sp963844805	CAWJPU010000013.1_433	1e-54	115	133
GB_GCA_013813135.1	d__Bacteria;p__Actinomycetota;c__Thermoleophilia;o__Solirubrobacterales;f__Thermoleophilaceae;g__JACVRW01;s__JACVRW01 sp013813135	JACCSF010000224.1_16	1.5e-55	115	132
GB_GCA_014534235.1	d__Bacteria;p__Actinomycetota;c__Thermoleophilia;o__Solirubrobacterales;f__Thermoleophilaceae;g__JACVRW01;s__JACVRW01 sp014534235	JACVRW010000012.1_50	4.8e-54	115	131
GB_GCA_016929195.1	d__Bacteria;p__Actinomycetota;c__Thermoleophilia;o__Solirubrobacterales;f__Thermoleophilaceae;g__JACVRW01;s__JACVRW01 sp016929195	JAFGJG010000040.1_36	2.2e-54	115	133
GB_GCA_034664005.1	d__Bacteria;p__Actinomycetota;c__Thermoleophilia;o__Solirubrobacterales;f__Thermoleophilaceae;g__JACVRW01;s__JACVRW01 sp034664005	JAXDIL010000205.1_5	1.3e-54	116	131
GB_GCA_034664085.1	d__Bacteria;p__Actinomycetota;c__Thermoleophilia;o__Solirubrobacterales;f__Thermoleophilaceae;g__JACVRW01;s__JACVRW01 sp034664085	JAXDII010000094.1_48	3e-55	115	132
GB_GCA_034664105.1	d__Bacteria;p__Actinomycetota;c__Thermoleophilia;o__Solirubrobacterales;f__Thermoleophilaceae;g__JACVRW01;s__JACVRW01 sp034664105	JAXDIH010000008.1_10	6.2e-54	108	115
GB_GCA_035633575.1	d__Bacteria;p__Actinomycetota;c__Thermoleophilia;o__Solirubrobacterales;f__Thermoleophilaceae;g__JACVRW01;s__JACVRW01 sp035633575	DASQER010000149.1_8	7.3e-55	116	131
GB_GCA_035645115.1	d__Bacteria;p__Actinomycetota;c__Thermoleophilia;o__Solirubrobacterales;f__Thermoleophilaceae;g__JACVRW01;s__JACVRW01 sp035645115	DASQNF010000231.1_4	5.4e-54	116	131
GB_GCA_035650215.1	d__Bacteria;p__Actinomycetota;c__Thermoleophilia;o__Solirubrobacterales;f__Thermoleophilaceae;g__JACVRW01;s__JACVRW01 sp035650215	DASRIC010000082.1_5	7e-55	115	131
GB_GCA_035705985.1	d__Bacteria;p__Actinomycetota;c__Thermoleophilia;o__Solirubrobacterales;f__Thermoleophilaceae;g__JACVRW01;s__JACVRW01 sp035705985	DASSVP010000097.1_19	6e-55	116	131
GB_GCA_035947555.1	d__Bacteria;p__Actinomycetota;c__Thermoleophilia;o__Solirubrobacterales;f__Thermoleophilaceae;g__JACVRW01;s__JACVRW01 sp035947555	DASZJZ010000303.1_5	8.5e-54	108	115
GB_GCA_036377235.1	d__Bacteria;p__Actinomycetota;c__Thermoleophilia;o__Solirubrobacterales;f__Thermoleophilaceae;g__JACVRW01;s__JACVRW01 sp036377235	DASUYU010000088.1_3	8.8e-55	115	131
GB_GCA_036407035.1	d__Bacteria;p__Actinomycetota;c__Thermoleophilia;o__Solirubrobacterales;f__Thermoleophilaceae;g__JACVRW01;s__JACVRW01 sp036407035	DASXAA010000040.1_21	5.1e-55	115	133
GB_GCA_036519295.1	d__Bacteria;p__Actinomycetota;c__Thermoleophilia;o__Solirubrobacterales;f__Thermoleophilaceae;g__JACVRW01;s__JACVRW01 sp036519295	DATDLN010000022.1_3	1.7e-55	115	131
GB_GCA_038323835.1	d__Bacteria;p__Actinomycetota;c__Thermoleophilia;o__Solirubrobacterales;f__Thermoleophilaceae;g__JACVRW01;s__JACVRW01 sp038323835	JBBQHI010000011.1_89	9.3e-53	108	115
GB_GCA_040509755.1	d__Bacteria;p__Actinomycetota;c__Thermoleophilia;o__Solirubrobacterales;f__Thermoleophilaceae;g__JACVRW01;s__JACVRW01 sp040509755	JBEVKF010000082.1_23	6.4e-55	116	131
GB_GCA_046462295.1	d__Bacteria;p__Actinomycetota;c__Thermoleophilia;o__Solirubrobacterales;f__Thermoleophilaceae;g__JACVRW01;s__JACVRW01 sp046462295	JBKGUS010000449.1_18	6.4e-55	115	131
GB_GCA_046726915.1	d__Bacteria;p__Actinomycetota;c__Thermoleophilia;o__Solirubrobacterales;f__Thermoleophilaceae;g__JACVRW01;s__JACVRW01 sp046726915	JBKPBS010000104.1_18	8.2e-55	115	131
GB_GCA_046731915.1	d__Bacteria;p__Actinomycetota;c__Thermoleophilia;o__Solirubrobacterales;f__Thermoleophilaceae;g__JACVRW01;s__JACVRW01 sp046731915	JBKPME010000096.1_60	9.5e-55	115	131
GB_GCA_046735115.1	d__Bacteria;p__Actinomycetota;c__Thermoleophilia;o__Solirubrobacterales;f__Thermoleophilaceae;g__JACVRW01;s__JACVRW01 sp046735115	JBKPSR010000001.1_66	3.4e-54	113	118
GB_GCA_050693815.1	d__Bacteria;p__Actinomycetota;c__Thermoleophilia;o__Solirubrobacterales;f__Thermoleophilaceae;g__JACVRW01;s__JACVRW01 sp050693815	JBOGXS010000031.1_17	4.2e-55	115	131
GB_GCA_050694635.1	d__Bacteria;p__Actinomycetota;c__Thermoleophilia;o__Solirubrobacterales;f__Thermoleophilaceae;g__JACVRW01;s__JACVRW01 sp050694635	JBOGXT010000669.1_5	1.8e-55	115	131
GB_GCA_052038485.1	d__Bacteria;p__Actinomycetota;c__Thermoleophilia;o__Solirubrobacterales;f__Thermoleophilaceae;g__JACVRW01;s__JACVRW01 sp052038485	JBQGCL010000080.1_5	6.5e-54	108	115
GB_GCA_963706635.1	d__Bacteria;p__Actinomycetota;c__Thermoleophilia;o__Solirubrobacterales;f__Thermoleophilaceae;g__JACVRW01;s__JACVRW01 sp963706635	OY970162.1_2380	1.1e-53	108	115
GB_GCA_963716215.1	d__Bacteria;p__Actinomycetota;c__Thermoleophilia;o__Solirubrobacterales;f__Thermoleophilaceae;g__JACVRW01;s__JACVRW01 sp963716215	OY970298.1_1091	1.6e-53	108	115
GB_GCA_963728155.1	d__Bacteria;p__Actinomycetota;c__Thermoleophilia;o__Solirubrobacterales;f__Thermoleophilaceae;g__JACVRW01;s__JACVRW01 sp963728155	CAVSJF010000026.1_37	3.8e-55	115	131
GB_GCA_963728495.1	d__Bacteria;p__Actinomycetota;c__Thermoleophilia;o__Solirubrobacterales;f__Thermoleophilaceae;g__JACVRW01;s__JACVRW01 sp963728495	CAVSKI010000003.1_727	3.5e-55	115	131
GB_GCA_963733655.1	d__Bacteria;p__Actinomycetota;c__Thermoleophilia;o__Solirubrobacterales;f__Thermoleophilaceae;g__JACVRW01;s__JACVRW01 sp963733655	CAVTEX010000016.1_992	6.2e-55	115	131
GB_GCA_963733885.1	d__Bacteria;p__Actinomycetota;c__Thermoleophilia;o__Solirubrobacterales;f__Thermoleophilaceae;g__JACVRW01;s__JACVRW01 sp963733885	CAVTES010000007.1_415	3.8e-55	115	131
GB_GCA_963734025.1	d__Bacteria;p__Actinomycetota;c__Thermoleophilia;o__Solirubrobacterales;f__Thermoleophilaceae;g__JACVRW01;s__JACVRW01 sp963734025	CAVTFR010000016.1_180	1.3e-54	115	131
GB_GCA_963734165.1	d__Bacteria;p__Actinomycetota;c__Thermoleophilia;o__Solirubrobacterales;f__Thermoleophilaceae;g__JACVRW01;s__JACVRW01 sp963734165	CAVTFZ010000002.1_1054	6e-55	116	133
GB_GCA_963734365.1	d__Bacteria;p__Actinomycetota;c__Thermoleophilia;o__Solirubrobacterales;f__Thermoleophilaceae;g__JACVRW01;s__JACVRW01 sp963734365	CAVTGV010000003.1_82	1.8e-54	113	119
GB_GCA_963741455.1	d__Bacteria;p__Actinomycetota;c__Thermoleophilia;o__Solirubrobacterales;f__Thermoleophilaceae;g__JACVRW01;s__JACVRW01 sp963741455	CAVUIF010000004.1_521	1.3e-54	116	131
GB_GCA_963746825.1	d__Bacteria;p__Actinomycetota;c__Thermoleophilia;o__Solirubrobacterales;f__Thermoleophilaceae;g__JACVRW01;s__JACVRW01 sp963746825	CAVVCU010000012.1_19	3.3e-55	115	131
GB_GCA_963751105.1	d__Bacteria;p__Actinomycetota;c__Thermoleophilia;o__Solirubrobacterales;f__Thermoleophilaceae;g__JACVRW01;s__JACVRW01 sp963751105	CAVVTG010000002.1_2908	4.2e-54	115	131
GB_GCA_963751835.1	d__Bacteria;p__Actinomycetota;c__Thermoleophilia;o__Solirubrobacterales;f__Thermoleophilaceae;g__JACVRW01;s__JACVRW01 sp963751835	CAVVWD010000011.1_529	5e-55	115	131
GB_GCA_963752455.1	d__Bacteria;p__Actinomycetota;c__Thermoleophilia;o__Solirubrobacterales;f__Thermoleophilaceae;g__JACVRW01;s__JACVRW01 sp963752455	CAVVYE010000005.1_591	2.2e-54	115	133
GB_GCA_963757815.1	d__Bacteria;p__Actinomycetota;c__Thermoleophilia;o__Solirubrobacterales;f__Thermoleophilaceae;g__JACVRW01;s__JACVRW01 sp963757815	CAVWSN010000001.1_82	5.2e-55	115	131
GB_GCA_963762265.1	d__Bacteria;p__Actinomycetota;c__Thermoleophilia;o__Solirubrobacterales;f__Thermoleophilaceae;g__JACVRW01;s__JACVRW01 sp963762265	CAVXKC010000004.1_42	7.8e-55	116	131
GB_GCA_963764665.1	d__Bacteria;p__Actinomycetota;c__Thermoleophilia;o__Solirubrobacterales;f__Thermoleophilaceae;g__JACVRW01;s__JACVRW01 sp963764665	CAVXTL010000024.1_7	8.6e-53	108	115
GB_GCA_963765135.1	d__Bacteria;p__Actinomycetota;c__Thermoleophilia;o__Solirubrobacterales;f__Thermoleophilaceae;g__JACVRW01;s__JACVRW01 sp963765135	CAVXUX010000003.1_136	1.9e-55	115	132
GB_GCA_963768465.1	d__Bacteria;p__Actinomycetota;c__Thermoleophilia;o__Solirubrobacterales;f__Thermoleophilaceae;g__JACVRW01;s__JACVRW01 sp963768465	CAVYIA010000006.1_1169	2.7e-54	115	133
GB_GCA_963772945.1	d__Bacteria;p__Actinomycetota;c__Thermoleophilia;o__Solirubrobacterales;f__Thermoleophilaceae;g__JACVRW01;s__JACVRW01 sp963772945	CAVYZJ010000001.1_173	8.5e-55	115	131
GB_GCA_963774095.1	d__Bacteria;p__Actinomycetota;c__Thermoleophilia;o__Solirubrobacterales;f__Thermoleophilaceae;g__JACVRW01;s__JACVRW01 sp963774095	CAVZDS010000013.1_9	4.3e-55	116	131
GB_GCA_963774755.1	d__Bacteria;p__Actinomycetota;c__Thermoleophilia;o__Solirubrobacterales;f__Thermoleophilaceae;g__JACVRW01;s__JACVRW01 sp963774755	CAVZGG010000021.1_74	5.8e-55	116	131
GB_GCA_963778615.1	d__Bacteria;p__Actinomycetota;c__Thermoleophilia;o__Solirubrobacterales;f__Thermoleophilaceae;g__JACVRW01;s__JACVRW01 sp963778615	CAVZVD010000005.1_631	2e-55	115	131
GB_GCA_963786845.1	d__Bacteria;p__Actinomycetota;c__Thermoleophilia;o__Solirubrobacterales;f__Thermoleophilaceae;g__JACVRW01;s__JACVRW01 sp963786845	CAWBAP010000002.1_167	5e-55	116	131
GB_GCA_963788595.1	d__Bacteria;p__Actinomycetota;c__Thermoleophilia;o__Solirubrobacterales;f__Thermoleophilaceae;g__JACVRW01;s__JACVRW01 sp963788595	CAWBHC010000002.1_1044	3.9e-53	108	115
GB_GCA_963789705.1	d__Bacteria;p__Actinomycetota;c__Thermoleophilia;o__Solirubrobacterales;f__Thermoleophilaceae;g__JACVRW01;s__JACVRW01 sp963789705	CAWBLN010000014.1_73	1.1e-53	108	115
GB_GCA_963803085.1	d__Bacteria;p__Actinomycetota;c__Thermoleophilia;o__Solirubrobacterales;f__Thermoleophilaceae;g__JACVRW01;s__JACVRW01 sp963803085	CAWDLE010000017.1_68	5.2e-53	108	115
GB_GCA_963803245.1	d__Bacteria;p__Actinomycetota;c__Thermoleophilia;o__Solirubrobacterales;f__Thermoleophilaceae;g__JACVRW01;s__JACVRW01 sp963803245	CAWDLI010000008.1_23	2.2e-54	115	133
GB_GCA_963808545.1	d__Bacteria;p__Actinomycetota;c__Thermoleophilia;o__Solirubrobacterales;f__Thermoleophilaceae;g__JACVRW01;s__JACVRW01 sp963808545	CAWEGB010000007.1_526	1.1e-54	115	131
GB_GCA_963808775.1	d__Bacteria;p__Actinomycetota;c__Thermoleophilia;o__Solirubrobacterales;f__Thermoleophilaceae;g__JACVRW01;s__JACVRW01 sp963808775	CAWEGR010000004.1_702	6.5e-55	115	131
GB_GCA_963808875.1	d__Bacteria;p__Actinomycetota;c__Thermoleophilia;o__Solirubrobacterales;f__Thermoleophilaceae;g__JACVRW01;s__JACVRW01 sp963808875	CAWEHM010000012.1_53	9.2e-55	115	131
GB_GCA_963811055.1	d__Bacteria;p__Actinomycetota;c__Thermoleophilia;o__Solirubrobacterales;f__Thermoleophilaceae;g__JACVRW01;s__JACVRW01 sp963811055	CAWEPQ010000012.1_25	1.2e-52	108	115
GB_GCA_963812415.1	d__Bacteria;p__Actinomycetota;c__Thermoleophilia;o__Solirubrobacterales;f__Thermoleophilaceae;g__JACVRW01;s__JACVRW01 sp963812415	CAWEVH010000017.1_36	1e-54	115	131
GB_GCA_963812915.1	d__Bacteria;p__Actinomycetota;c__Thermoleophilia;o__Solirubrobacterales;f__Thermoleophilaceae;g__JACVRW01;s__JACVRW01 sp963812915	CAWEXB010000013.1_405	7.8e-55	115	131
GB_GCA_963813495.1	d__Bacteria;p__Actinomycetota;c__Thermoleophilia;o__Solirubrobacterales;f__Thermoleophilaceae;g__JACVRW01;s__JACVRW01 sp963813495	CAWEZC010000005.1_1140	3.8e-55	116	131
GB_GCA_963814095.1	d__Bacteria;p__Actinomycetota;c__Thermoleophilia;o__Solirubrobacterales;f__Thermoleophilaceae;g__JACVRW01;s__JACVRW01 sp963814095	CAWFBT010000024.1_39	1.9e-53	108	115
GB_GCA_963819115.1	d__Bacteria;p__Actinomycetota;c__Thermoleophilia;o__Solirubrobacterales;f__Thermoleophilaceae;g__JACVRW01;s__JACVRW01 sp963819115	CAWFUR010000011.1_107	9.7e-53	108	115
GB_GCA_963819635.1	d__Bacteria;p__Actinomycetota;c__Thermoleophilia;o__Solirubrobacterales;f__Thermoleophilaceae;g__JACVRW01;s__JACVRW01 sp963819635	CAWFWX010000011.1_580	7.4e-55	116	131
GB_GCA_963821275.1	d__Bacteria;p__Actinomycetota;c__Thermoleophilia;o__Solirubrobacterales;f__Thermoleophilaceae;g__JACVRW01;s__JACVRW01 sp963821275	CAWGDF010000002.1_32	1.6e-54	115	131
GB_GCA_963825345.1	d__Bacteria;p__Actinomycetota;c__Thermoleophilia;o__Solirubrobacterales;f__Thermoleophilaceae;g__JACVRW01;s__JACVRW01 sp963825345	CAWGSQ010000010.1_220	4.4e-53	108	115
GB_GCA_963826165.1	d__Bacteria;p__Actinomycetota;c__Thermoleophilia;o__Solirubrobacterales;f__Thermoleophilaceae;g__JACVRW01;s__JACVRW01 sp963826165	CAWGWC010000007.1_734	1.2e-54	115	131
GB_GCA_963827065.1	d__Bacteria;p__Actinomycetota;c__Thermoleophilia;o__Solirubrobacterales;f__Thermoleophilaceae;g__JACVRW01;s__JACVRW01 sp963827065	CAWGZM010000013.1_11	5.1e-55	115	131
GB_GCA_963828225.1	d__Bacteria;p__Actinomycetota;c__Thermoleophilia;o__Solirubrobacterales;f__Thermoleophilaceae;g__JACVRW01;s__JACVRW01 sp963828225	CAWHDX010000001.1_45	3e-53	108	115
GB_GCA_963835705.1	d__Bacteria;p__Actinomycetota;c__Thermoleophilia;o__Solirubrobacterales;f__Thermoleophilaceae;g__JACVRW01;s__JACVRW01 sp963835705	CAWIGR010000008.1_36	1.8e-55	115	131
GB_GCA_963837445.1	d__Bacteria;p__Actinomycetota;c__Thermoleophilia;o__Solirubrobacterales;f__Thermoleophilaceae;g__JACVRW01;s__JACVRW01 sp963837445	CAWINK010000023.1_51	9.8e-55	115	131
GB_GCA_963846505.1	d__Bacteria;p__Actinomycetota;c__Thermoleophilia;o__Solirubrobacterales;f__Thermoleophilaceae;g__JACVRW01;s__JACVRW01 sp963846505	CAWJWD010000006.1_375	8.4e-55	116	133
GB_GCA_963848885.1	d__Bacteria;p__Actinomycetota;c__Thermoleophilia;o__Solirubrobacterales;f__Thermoleophilaceae;g__JACVRW01;s__JACVRW01 sp963848885	CAWKFR010000012.1_28	5.2e-55	115	131
GB_GCA_963850205.1	d__Bacteria;p__Actinomycetota;c__Thermoleophilia;o__Solirubrobacterales;f__Thermoleophilaceae;g__JACVRW01;s__JACVRW01 sp963850205	CAWKKJ010000019.1_119	2e-54	115	131
GB_GCA_019683805.1	d__Bacteria;p__Actinomycetota;c__Thermoleophilia;o__Solirubrobacterales;f__Thermoleophilaceae;g__JADGHQ01;s__JADGHQ01 sp019683805	JADGHQ010000036.1_8	1.8e-55	116	133
GB_GCA_045805385.1	d__Bacteria;p__Actinomycetota;c__Thermoleophilia;o__Solirubrobacterales;f__Thermoleophilaceae;g__JADGHQ01;s__JADGHQ01 sp045805385	JBJMLG010000042.1_13	1.6e-55	116	133
GB_GCA_035273245.1	d__Bacteria;p__Actinomycetota;c__Thermoleophilia;o__Solirubrobacterales;f__Thermoleophilaceae;g__JAICJR01;s__JAICJR01 sp035273245	DATEPK010000351.1_9	1.7e-55	113	119
GB_GCA_036378175.1	d__Bacteria;p__Actinomycetota;c__Thermoleophilia;o__Solirubrobacterales;f__Thermoleophilaceae;g__JAICJR01;s__JAICJR01 sp036378175	DASUWY010000082.1_40	2.6e-55	113	119
GB_GCA_036491015.1	d__Bacteria;p__Actinomycetota;c__Thermoleophilia;o__Solirubrobacterales;f__Thermoleophilaceae;g__JAICJR01;s__JAICJR01 sp036491015	DASXCV010000193.1_29	2.5e-55	113	119
GB_GCA_036494715.1	d__Bacteria;p__Actinomycetota;c__Thermoleophilia;o__Solirubrobacterales;f__Thermoleophilaceae;g__JAICJR01;s__JAICJR01 sp036494715	DASXNY010000003.1_27	2.7e-55	113	119
GB_GCA_036555755.1	d__Bacteria;p__Actinomycetota;c__Thermoleophilia;o__Solirubrobacterales;f__Thermoleophilaceae;g__JAICJR01;s__JAICJR01 sp036555755	DATBKS010000035.1_5	2.9e-55	113	119
GB_GCA_046727635.1	d__Bacteria;p__Actinomycetota;c__Thermoleophilia;o__Solirubrobacterales;f__Thermoleophilaceae;g__JAICJR01;s__JAICJR01 sp046727635	JBKPDA010000042.1_6	2e-55	113	119
GB_GCA_963729205.1	d__Bacteria;p__Actinomycetota;c__Thermoleophilia;o__Solirubrobacterales;f__Thermoleophilaceae;g__JAICJR01;s__JAICJR01 sp963729205	CAVSNA010000020.1_574	3.3e-55	113	119
GB_GCA_963770325.1	d__Bacteria;p__Actinomycetota;c__Thermoleophilia;o__Solirubrobacterales;f__Thermoleophilaceae;g__JAICJR01;s__JAICJR01 sp963770325	CAVYPF010000009.1_57	2.7e-55	113	119
GB_GCA_963811205.1	d__Bacteria;p__Actinomycetota;c__Thermoleophilia;o__Solirubrobacterales;f__Thermoleophilaceae;g__JAICJR01;s__JAICJR01 sp963811205	CAWEQJ010000004.1_330	1.1e-55	116	133
GB_GCA_963848495.1	d__Bacteria;p__Actinomycetota;c__Thermoleophilia;o__Solirubrobacterales;f__Thermoleophilaceae;g__JAICJR01;s__JAICJR01 sp963848495	CAWKDV010000002.1_740	1.4e-54	113	119
GB_GCA_963719375.1	d__Bacteria;p__Actinomycetota;c__Thermoleophilia;o__Solirubrobacterales;f__Thermoleophilaceae;g__JAICJV01;s__JAICJV01 sp963719375	CAVRBY010000001.1_1089	2.3e-54	115	133
GB_GCA_030446485.1	d__Bacteria;p__Actinomycetota;c__Thermoleophilia;o__Solirubrobacterales;f__Thermoleophilaceae;g__JAUJNF01;s__JAUJNF01 sp030446485	JAUJNF010000011.1_19	1.8e-53	115	134
GB_GCA_035553855.1	d__Bacteria;p__Actinomycetota;c__Thermoleophilia;o__Solirubrobacterales;f__Thermoleophilaceae;g__JBBDYQ01;s__JBBDYQ01 sp035553855	DATMJO010000040.1_5	6.8e-55	115	133
GB_GCA_040901445.1	d__Bacteria;p__Actinomycetota;c__Thermoleophilia;o__Solirubrobacterales;f__Thermoleophilaceae;g__JBBDYQ01;s__JBBDYQ01 sp040901445	JBBDYQ010000012.1_37	4.2e-55	116	133
GB_GCA_046262995.1	d__Bacteria;p__Actinomycetota;c__Thermoleophilia;o__Solirubrobacterales;f__Thermoleophilaceae;g__JBHELQ01;s__JBHELQ01 sp046262995	JBHELQ010000015.1_2	1.2e-54	115	133
GB_GCA_046728795.1	d__Bacteria;p__Actinomycetota;c__Thermoleophilia;o__Solirubrobacterales;f__Thermoleophilaceae;g__JBKPFJ01;s__JBKPFJ01 sp046728795	JBKPFJ010000098.1_18	7.6e-55	115	133
GB_GCA_046729975.1	d__Bacteria;p__Actinomycetota;c__Thermoleophilia;o__Solirubrobacterales;f__Thermoleophilaceae;g__JBKPHS01;s__JBKPHS01 sp046729975	JBKPHS010000012.1_40	1.5e-53	116	133
GB_GCA_050261935.1	d__Bacteria;p__Actinomycetota;c__Thermoleophilia;o__Solirubrobacterales;f__Thermoleophilaceae;g__JBLNDU01;s__JBLNDU01 sp050261935	JBLNDU010000107.1_5	2.2e-55	115	133
RS_GCF_900108055.1	d__Bacteria;p__Actinomycetota;c__Thermoleophilia;o__Solirubrobacterales;f__Thermoleophilaceae;g__Thermoleophilum;s__Thermoleophilum album	NZ_FNWJ01000001.1_898	3e-57	116	132
RS_GCF_028867705.1	d__Bacteria;p__Actinomycetota;c__Thermoleophilia;o__Solirubrobacterales;f__Thermoleophilaceae;g__Thermoleophilum;s__Thermoleophilum sp002898855	NZ_CP066171.1_1698	8e-57	116	132
GB_GCA_003132645.1	d__Bacteria;p__Actinomycetota;c__Thermoleophilia;o__UBA2241;f__UBA2241;g__Bog-752;s__Bog-752 sp003132645	PKYM01000273.1_6	1.8e-56	116	133
GB_GCA_003164655.1	d__Bacteria;p__Actinomycetota;c__Thermoleophilia;o__UBA2241;f__UBA2241;g__Bog-752;s__Bog-752 sp003164655	PLTW01000241.1_28	1.3e-56	116	133
GB_GCA_035517975.1	d__Bacteria;p__Actinomycetota;c__Thermoleophilia;o__UBA2241;f__UBA2241;g__Bog-752;s__Bog-752 sp035517975	DATIYD010000165.1_4	1.3e-56	116	133
GB_GCA_963733255.1	d__Bacteria;p__Actinomycetota;c__Thermoleophilia;o__UBA2241;f__UBA2241;g__Bog-752;s__Bog-752 sp963733255	CAVTCH010000002.1_136	1.5e-56	116	133
GB_GCA_963751565.1	d__Bacteria;p__Actinomycetota;c__Thermoleophilia;o__UBA2241;f__UBA2241;g__Bog-752;s__Bog-752 sp963751565	CAVVVA010000011.1_117	1e-56	116	133
GB_GCA_963753695.1	d__Bacteria;p__Actinomycetota;c__Thermoleophilia;o__UBA2241;f__UBA2241;g__Bog-752;s__Bog-752 sp963753695	CAVWDG010000010.1_64	1.1e-56	116	133
GB_GCA_963755025.1	d__Bacteria;p__Actinomycetota;c__Thermoleophilia;o__UBA2241;f__UBA2241;g__Bog-752;s__Bog-752 sp963755025	CAVWIH010000002.1_32	1.8e-56	116	133
GB_GCA_963760655.1	d__Bacteria;p__Actinomycetota;c__Thermoleophilia;o__UBA2241;f__UBA2241;g__Bog-752;s__Bog-752 sp963760655	CAVXDR010000003.1_350	4.2e-56	115	133
GB_GCA_963799395.1	d__Bacteria;p__Actinomycetota;c__Thermoleophilia;o__UBA2241;f__UBA2241;g__Bog-752;s__Bog-752 sp963799395	CAWCWZ010000039.1_50	1.3e-56	116	133
GB_GCA_964519555.1	d__Bacteria;p__Actinomycetota;c__Thermoleophilia;o__UBA2241;f__UBA2241;g__Bog-752;s__Bog-752 sp964519555	CAZFJE010000178.1_11	2e-56	116	133
GB_GCA_012514235.1	d__Bacteria;p__Actinomycetota;c__Thermoleophilia;o__UBA2241;f__UBA2241;g__CAIXSE01;s__CAIXSE01 sp012514235	JAAZAR010000045.1_52	1.3e-56	116	133
GB_GCA_012719015.1	d__Bacteria;p__Actinomycetota;c__Thermoleophilia;o__UBA2241;f__UBA2241;g__CAIXSE01;s__CAIXSE01 sp012719015	JAAYBE010000313.1_5	2.4e-55	116	133
GB_GCA_017882325.1	d__Bacteria;p__Actinomycetota;c__Thermoleophilia;o__UBA2241;f__UBA2241;g__CAIXSE01;s__CAIXSE01 sp017882325	JADGPQ010000011.1_32	2e-56	115	133
GB_GCA_026392265.1	d__Bacteria;p__Actinomycetota;c__Thermoleophilia;o__UBA2241;f__UBA2241;g__CAIXSE01;s__CAIXSE01 sp026392265	JAPLCL010000396.1_1	4.3e-46	103	117
GB_GCA_026392275.1	d__Bacteria;p__Actinomycetota;c__Thermoleophilia;o__UBA2241;f__UBA2241;g__CAIXSE01;s__CAIXSE01 sp026392275	JAPLCM010000032.1_32	3.4e-56	115	133
GB_GCA_035686425.1	d__Bacteria;p__Actinomycetota;c__Thermoleophilia;o__UBA2241;f__UBA2241;g__CAIXSE01;s__CAIXSE01 sp035686425	DASRZL010000189.1_51	2.5e-56	116	133
GB_GCA_036277455.1	d__Bacteria;p__Actinomycetota;c__Thermoleophilia;o__UBA2241;f__UBA2241;g__CAIXSE01;s__CAIXSE01 sp036277455	DASUMX010000317.1_12	1.6e-56	116	133
GB_GCA_037131205.1	d__Bacteria;p__Actinomycetota;c__Thermoleophilia;o__UBA2241;f__UBA2241;g__CAIXSE01;s__CAIXSE01 sp037131205	JBAXRL010000328.1_4	7.4e-56	115	133
GB_GCA_038321515.1	d__Bacteria;p__Actinomycetota;c__Thermoleophilia;o__UBA2241;f__UBA2241;g__CAIXSE01;s__CAIXSE01 sp038321515	JBBQFA010000024.1_22	1.5e-56	116	133
GB_GCA_040769125.1	d__Bacteria;p__Actinomycetota;c__Thermoleophilia;o__UBA2241;f__UBA2241;g__CAIXSE01;s__CAIXSE01 sp040769125	JAXGLO010000001.1_834	2.3e-57	116	133
GB_GCA_040776965.1	d__Bacteria;p__Actinomycetota;c__Thermoleophilia;o__UBA2241;f__UBA2241;g__CAIXSE01;s__CAIXSE01 sp040776965	JAXGZO010000001.1_84	4.8e-57	116	133
GB_GCA_041393415.1	d__Bacteria;p__Actinomycetota;c__Thermoleophilia;o__UBA2241;f__UBA2241;g__CAIXSE01;s__CAIXSE01 sp041393415	JAWKKE010000004.1_158	1.2e-56	115	133
GB_GCA_041648235.1	d__Bacteria;p__Actinomycetota;c__Thermoleophilia;o__UBA2241;f__UBA2241;g__CAIXSE01;s__CAIXSE01 sp041648235	JBAZPK010000002.1_40	3.5e-57	116	133
GB_GCA_050257915.1	d__Bacteria;p__Actinomycetota;c__Thermoleophilia;o__UBA2241;f__UBA2241;g__CAIXSE01;s__CAIXSE01 sp050257915	JBLMXT010000080.1_4	1e-56	116	133
GB_GCA_903862845.1	d__Bacteria;p__Actinomycetota;c__Thermoleophilia;o__UBA2241;f__UBA2241;g__CAIXSE01;s__CAIXSE01 sp903862845	CAIOZS010000099.1_32	2.8e-56	115	133
GB_GCA_903912585.1	d__Bacteria;p__Actinomycetota;c__Thermoleophilia;o__UBA2241;f__UBA2241;g__CAIXSE01;s__CAIXSE01 sp903912585	CAIWHY010000169.1_2	5.8e-57	116	133
GB_GCA_903927755.1	d__Bacteria;p__Actinomycetota;c__Thermoleophilia;o__UBA2241;f__UBA2241;g__CAIXSE01;s__CAIXSE01 sp903927755	CAIYOD010000126.1_27	1.5e-56	116	133
GB_GCA_963696935.1	d__Bacteria;p__Actinomycetota;c__Thermoleophilia;o__UBA2241;f__UBA2241;g__CAIXSE01;s__CAIXSE01 sp963696935	CAVOMB010000101.1_72	4.2e-57	116	133
GB_GCA_963699725.1	d__Bacteria;p__Actinomycetota;c__Thermoleophilia;o__UBA2241;f__UBA2241;g__CAIXSE01;s__CAIXSE01 sp963699725	CAVOVA010000005.1_350	2e-56	115	133
GB_GCA_963700035.1	d__Bacteria;p__Actinomycetota;c__Thermoleophilia;o__UBA2241;f__UBA2241;g__CAIXSE01;s__CAIXSE01 sp963700035	CAVOWE010000026.1_4	4.7e-57	115	133
GB_GCA_963702475.1	d__Bacteria;p__Actinomycetota;c__Thermoleophilia;o__UBA2241;f__UBA2241;g__CAIXSE01;s__CAIXSE01 sp963702475	CAVPCT010000005.1_696	5.5e-57	116	133
GB_GCA_963705085.1	d__Bacteria;p__Actinomycetota;c__Thermoleophilia;o__UBA2241;f__UBA2241;g__CAIXSE01;s__CAIXSE01 sp963705085	CAVPIV010000008.1_406	1.1e-56	116	133
GB_GCA_963705205.1	d__Bacteria;p__Actinomycetota;c__Thermoleophilia;o__UBA2241;f__UBA2241;g__CAIXSE01;s__CAIXSE01 sp963705205	CAVPJG010000001.1_59	1.3e-56	116	133
GB_GCA_963707335.1	d__Bacteria;p__Actinomycetota;c__Thermoleophilia;o__UBA2241;f__UBA2241;g__CAIXSE01;s__CAIXSE01 sp963707335	CAVPQD010000028.1_46	2.8e-57	116	133
GB_GCA_963709345.1	d__Bacteria;p__Actinomycetota;c__Thermoleophilia;o__UBA2241;f__UBA2241;g__CAIXSE01;s__CAIXSE01 sp963709345	CAVPVX010000007.1_631	7.7e-57	116	133
GB_GCA_963709635.1	d__Bacteria;p__Actinomycetota;c__Thermoleophilia;o__UBA2241;f__UBA2241;g__CAIXSE01;s__CAIXSE01 sp963709635	CAVPXA010000037.1_20	3.7e-57	116	133
GB_GCA_963709845.1	d__Bacteria;p__Actinomycetota;c__Thermoleophilia;o__UBA2241;f__UBA2241;g__CAIXSE01;s__CAIXSE01 sp963709845	CAVPXV010000007.1_188	1.8e-56	116	133
GB_GCA_963713475.1	d__Bacteria;p__Actinomycetota;c__Thermoleophilia;o__UBA2241;f__UBA2241;g__CAIXSE01;s__CAIXSE01 sp963713475	CAVQLY010000002.1_6	1.6e-56	116	133
GB_GCA_963715985.1	d__Bacteria;p__Actinomycetota;c__Thermoleophilia;o__UBA2241;f__UBA2241;g__CAIXSE01;s__CAIXSE01 sp963715985	CAVQSP010000011.1_431	6.5e-57	116	133
GB_GCA_963717285.1	d__Bacteria;p__Actinomycetota;c__Thermoleophilia;o__UBA2241;f__UBA2241;g__CAIXSE01;s__CAIXSE01 sp963717285	CAVQVW010000001.1_323	2.1e-54	115	133
GB_GCA_963717965.1	d__Bacteria;p__Actinomycetota;c__Thermoleophilia;o__UBA2241;f__UBA2241;g__CAIXSE01;s__CAIXSE01 sp963717965	CAVQXS010000005.1_17	1.3e-56	116	133
GB_GCA_963735345.1	d__Bacteria;p__Actinomycetota;c__Thermoleophilia;o__UBA2241;f__UBA2241;g__CAIXSE01;s__CAIXSE01 sp963735345	CAVTKL010000006.1_173	1.2e-56	115	133
GB_GCA_963736645.1	d__Bacteria;p__Actinomycetota;c__Thermoleophilia;o__UBA2241;f__UBA2241;g__CAIXSE01;s__CAIXSE01 sp963736645	CAVTPJ010000006.1_292	1.5e-56	116	133
GB_GCA_963739595.1	d__Bacteria;p__Actinomycetota;c__Thermoleophilia;o__UBA2241;f__UBA2241;g__CAIXSE01;s__CAIXSE01 sp963739595	CAVUBA010000024.1_4	1.2e-56	116	133
GB_GCA_963741075.1	d__Bacteria;p__Actinomycetota;c__Thermoleophilia;o__UBA2241;f__UBA2241;g__CAIXSE01;s__CAIXSE01 sp963741075	CAVUGS010000003.1_206	1.9e-56	116	133
GB_GCA_963747935.1	d__Bacteria;p__Actinomycetota;c__Thermoleophilia;o__UBA2241;f__UBA2241;g__CAIXSE01;s__CAIXSE01 sp963747935	CAVVGY010000001.1_28	1.6e-56	116	133
GB_GCA_963751215.1	d__Bacteria;p__Actinomycetota;c__Thermoleophilia;o__UBA2241;f__UBA2241;g__CAIXSE01;s__CAIXSE01 sp963751215	CAVVTV010000024.1_863	5.5e-57	116	133
GB_GCA_963762125.1	d__Bacteria;p__Actinomycetota;c__Thermoleophilia;o__UBA2241;f__UBA2241;g__CAIXSE01;s__CAIXSE01 sp963762125	CAVXJO010000006.1_163	1.8e-56	116	133
GB_GCA_963764225.1	d__Bacteria;p__Actinomycetota;c__Thermoleophilia;o__UBA2241;f__UBA2241;g__CAIXSE01;s__CAIXSE01 sp963764225	CAVXRL010000007.1_183	1.5e-56	116	133
GB_GCA_963765635.1	d__Bacteria;p__Actinomycetota;c__Thermoleophilia;o__UBA2241;f__UBA2241;g__CAIXSE01;s__CAIXSE01 sp963765635	CAVXXF010000004.1_1680	2.2e-56	115	133
GB_GCA_963767505.1	d__Bacteria;p__Actinomycetota;c__Thermoleophilia;o__UBA2241;f__UBA2241;g__CAIXSE01;s__CAIXSE01 sp963767505	CAVYDV010000008.1_1113	1.9e-54	115	133
GB_GCA_963775255.1	d__Bacteria;p__Actinomycetota;c__Thermoleophilia;o__UBA2241;f__UBA2241;g__CAIXSE01;s__CAIXSE01 sp963775255	CAVZIA010000008.1_96	5e-57	116	133
GB_GCA_963793605.1	d__Bacteria;p__Actinomycetota;c__Thermoleophilia;o__UBA2241;f__UBA2241;g__CAIXSE01;s__CAIXSE01 sp963793605	CAWCAH010000005.1_57	4.3e-57	116	133
GB_GCA_963798285.1	d__Bacteria;p__Actinomycetota;c__Thermoleophilia;o__UBA2241;f__UBA2241;g__CAIXSE01;s__CAIXSE01 sp963798285	CAWCSR010000004.1_187	2e-56	116	133
GB_GCA_963808735.1	d__Bacteria;p__Actinomycetota;c__Thermoleophilia;o__UBA2241;f__UBA2241;g__CAIXSE01;s__CAIXSE01 sp963808735	CAWEHE010000011.1_76	1.6e-56	116	133
GB_GCA_963829205.1	d__Bacteria;p__Actinomycetota;c__Thermoleophilia;o__UBA2241;f__UBA2241;g__CAIXSE01;s__CAIXSE01 sp963829205	CAWHHT010000006.1_264	4.7e-57	116	133
GB_GCA_963834905.1	d__Bacteria;p__Actinomycetota;c__Thermoleophilia;o__UBA2241;f__UBA2241;g__CAIXSE01;s__CAIXSE01 sp963834905	CAWIDR010000023.1_63	1.4e-56	116	133
GB_GCA_963848545.1	d__Bacteria;p__Actinomycetota;c__Thermoleophilia;o__UBA2241;f__UBA2241;g__CAIXSE01;s__CAIXSE01 sp963848545	CAWKEZ010000053.1_5	3.4e-57	116	133
GB_GCA_964440225.1	d__Bacteria;p__Actinomycetota;c__Thermoleophilia;o__UBA2241;f__UBA2241;g__CAIXSE01;s__CAIXSE01 sp964440225	CAYTRM010000218.1_10	8.8e-57	116	133
GB_GCA_964545565.1	d__Bacteria;p__Actinomycetota;c__Thermoleophilia;o__UBA2241;f__UBA2241;g__CAIXSE01;s__CAIXSE01 sp964545565	CAZJGT010000014.1_10	1.3e-56	116	133
GB_GCA_963725665.1	d__Bacteria;p__Actinomycetota;c__Thermoleophilia;o__UBA2241;f__UBA2241;g__CAVRZA01;s__CAVRZA01 sp963725665	CAVRZA010000002.1_121	1.6e-56	116	133
GB_GCA_963783865.1	d__Bacteria;p__Actinomycetota;c__Thermoleophilia;o__UBA2241;f__UBA2241;g__CAWAPD01;s__CAWAPD01 sp963783865	CAWAPD010000003.1_269	3.8e-57	116	133
GB_GCA_963833555.1	d__Bacteria;p__Actinomycetota;c__Thermoleophilia;o__UBA2241;f__UBA2241;g__CAWHYB01;s__CAWHYB01 sp963833555	CAWHYB010000007.1_423	2.2e-56	115	133
GB_GCA_003158705.1	d__Bacteria;p__Actinomycetota;c__Thermoleophilia;o__UBA2241;f__UBA2241;g__FEN-672;s__FEN-672 sp003158705	PMKX01000204.1_11	1.5e-55	116	133
GB_GCA_040772045.1	d__Bacteria;p__Actinomycetota;c__Thermoleophilia;o__UBA2241;f__UBA2241;g__JAXGYV01;s__JAXGYV01 sp040772045	JAXGYV010000003.1_108	1.1e-56	115	133
GB_GCA_052139595.1	d__Bacteria;p__Actinomycetota;c__Thermoleophilia;o__UBA2241;f__UBA2241;g__JBKQWK01;s__JBKQWK01 sp052139595	JBKQWK010000184.1_4	2.2e-56	116	133
GB_GCA_003132585.1	d__Bacteria;p__Actinomycetota;c__Thermoleophilia;o__UBA2241;f__UBA2241;g__PALSA-647;s__PALSA-647 sp003132585	PKYG01000096.1_19	6.9e-57	116	133
GB_GCA_002347645.1	d__Bacteria;p__Actinomycetota;c__Thermoleophilia;o__UBA2241;f__UBA2241;g__UBA2241;s__UBA2241 sp002347645	DDYF01000060.1_53	3.3e-56	115	133
GB_GCA_016933475.1	d__Bacteria;p__Actinomycetota;c__Thermoleophilia;o__UBA2241;f__UBA2241;g__UBA2241;s__UBA2241 sp016933475	JAFGAW010000028.1_4	2.4e-56	115	133
GB_GCA_029547745.1	d__Bacteria;p__Actinomycetota;c__Thermoleophilia;o__UBA2241;f__UBA2241;g__UBA2241;s__UBA2241 sp029547745	JAKPOQ010000014.1_55	1.3e-56	115	133
GB_GCA_035464075.1	d__Bacteria;p__Actinomycetota;c__Thermoleophilia;o__UBA2241;f__UBA2241;g__UBA2241;s__UBA2241 sp035464075	DATHSP010000053.1_2	2.6e-56	115	133
GB_GCA_036351205.1	d__Bacteria;p__Actinomycetota;c__Thermoleophilia;o__UBA2241;f__UBA2241;g__UBA2241;s__UBA2241 sp036351205	JAZBOM010000172.1_6	2.6e-56	115	133
GB_GCA_963707855.1	d__Bacteria;p__Actinomycetota;c__Thermoleophilia;o__UBA2241;f__UBA2241;g__UBA2241;s__UBA2241 sp963707855	CAVPRQ010000015.1_57	2.1e-56	116	133
GB_GCA_963777895.1	d__Bacteria;p__Actinomycetota;c__Thermoleophilia;o__UBA2241;f__UBA2241;g__UBA2241;s__UBA2241 sp963777895	CAVZSF010000005.1_557	1.2e-55	116	133
GB_GCA_963790185.1	d__Bacteria;p__Actinomycetota;c__Thermoleophilia;o__UBA2241;f__UBA2241;g__UBA2241;s__UBA2241 sp963790185	CAWBNR010000019.1_71	5.2e-56	115	133
GB_GCA_963791345.1	d__Bacteria;p__Actinomycetota;c__Thermoleophilia;o__UBA2241;f__UBA2241;g__UBA2241;s__UBA2241 sp963791345	CAWBRS010000021.1_683	3.1e-56	115	133
GB_GCA_963814545.1	d__Bacteria;p__Actinomycetota;c__Thermoleophilia;o__UBA2241;f__UBA2241;g__UBA2241;s__UBA2241 sp963814545	CAWFDC010000008.1_201	2.6e-56	115	133
GB_GCA_963832655.1	d__Bacteria;p__Actinomycetota;c__Thermoleophilia;o__UBA2241;f__UBA2241;g__UBA2241;s__UBA2241 sp963832655	CAWHUW010000002.1_60	1.6e-56	116	133
GB_GCA_964615105.1	d__Bacteria;p__Actinomycetota;c__Thermoleophilia;o__UBA2241;f__UBA2241;g__UBA2241;s__UBA2241 sp964615105	CAZTMO010000100.1_8	1.7e-55	115	133
GB_GCA_002423545.1	d__Bacteria;p__Actinomycetota;c__Thermoleophilia;o__UBA2241;f__UBA2241;g__UBA6103;s__UBA6103 sp002423545	DIWP01000022.1_123	8.3e-57	115	133
GB_GCA_964393265.1	d__Bacteria;p__Actinomycetota;c__Thermoleophilia;o__UBA2241;f__UBA2241;g__UBA6103;s__UBA6103 sp964393265	CAYMTC010000026.1_6	7.1e-57	115	133
GB_GCA_964538465.1	d__Bacteria;p__Actinomycetota;c__Thermoleophilia;o__UBA2241;f__UBA2241;g__UBA6103;s__UBA6103 sp964538465	CAZIGT010000037.1_28	6.2e-57	115	133
GB_GCA_035640375.1	d__Bacteria;p__Actinomycetota;c__UBA4738;o__UBA4738;f__CALAEC01;g__CALAEC01;s__CALAEC01 sp035640375	DASQWG010000149.1_12	4.7e-59	116	130
GB_GCA_050692915.1	d__Bacteria;p__Actinomycetota;c__UBA4738;o__UBA4738;f__CALAEC01;g__CALAEC01;s__CALAEC01 sp050692915	JBOGVU010000080.1_18	7.7e-59	116	130
GB_GCA_050693275.1	d__Bacteria;p__Actinomycetota;c__UBA4738;o__UBA4738;f__CALAEC01;g__CALAEC01;s__CALAEC01 sp050693275	JBOGWD010000272.1_7	8.1e-59	116	130
GB_GCA_052039025.1	d__Bacteria;p__Actinomycetota;c__UBA4738;o__UBA4738;f__CALAEC01;g__CALAEC01;s__CALAEC01 sp052039025	JBQGDK010000028.1_8	6.1e-59	116	130
GB_GCA_937890785.1	d__Bacteria;p__Actinomycetota;c__UBA4738;o__UBA4738;f__CALAEC01;g__CALAEC01;s__CALAEC01 sp937890785	CALAEC010000005.1_2	6.5e-59	116	130
GB_GCA_050693165.1	d__Bacteria;p__Actinomycetota;c__UBA4738;o__UBA4738;f__CALAEC01;g__CAZKFH01;s__CAZKFH01 sp050693165	JBOGVX010000111.1_18	2e-58	116	130
GB_GCA_964551945.1	d__Bacteria;p__Actinomycetota;c__UBA4738;o__UBA4738;f__CALAEC01;g__CAZKFH01;s__CAZKFH01 sp964551945	CAZKFH010000033.1_19	1.8e-58	116	130
GB_GCA_036833435.1	d__Bacteria;p__Actinomycetota;c__UBA4738;o__UBA4738;f__CALAEC01;g__DAITPV01;s__DAITPV01 sp036833435	DAITPV010000234.1_2	7e-59	116	130
GB_GCA_050692555.1	d__Bacteria;p__Actinomycetota;c__UBA4738;o__UBA4738;f__CALAEC01;g__DAITPV01;s__DAITPV01 sp050692555	JBOGVS010000026.1_7	1.2e-58	116	130
GB_GCA_035642095.1	d__Bacteria;p__Actinomycetota;c__UBA4738;o__UBA4738;f__CALAEC01;g__DASQTB01;s__DASQTB01 sp035642095	DASQTB010000004.1_28	7.9e-59	116	130
GB_GCA_035697085.1	d__Bacteria;p__Actinomycetota;c__UBA4738;o__UBA4738;f__CALAEC01;g__DASQUW01;s__DASQUW01 sp035697085	DASSDP010000045.1_19	1.8e-58	116	130
GB_GCA_035513995.1	d__Bacteria;p__Actinomycetota;c__UBA4738;o__UBA4738;f__CALAEC01;g__DASUTW01;s__DASUTW01 sp035513995	DATKBL010000134.1_20	7.5e-59	116	130
GB_GCA_036374295.1	d__Bacteria;p__Actinomycetota;c__UBA4738;o__UBA4738;f__CALAEC01;g__DASUTW01;s__DASUTW01 sp036374295	DASUTZ010000092.1_8	5.2e-59	116	126
GB_GCA_036396755.1	d__Bacteria;p__Actinomycetota;c__UBA4738;o__UBA4738;f__CALAEC01;g__DASWKG01;s__DASWKG01 sp036396755	DASWKG010000123.1_25	2.7e-59	116	130
GB_GCA_036000545.1	d__Bacteria;p__Actinomycetota;c__UBA4738;o__UBA4738;f__CALAEC01;g__DASYVD01;s__DASYVD01 sp036000545	DASYVD010000025.1_34	1.4e-58	116	130
GB_GCA_036001425.1	d__Bacteria;p__Actinomycetota;c__UBA4738;o__UBA4738;f__CALAEC01;g__DASYVD01;s__DASYVD01 sp036001425	DASYUI010000022.1_23	9e-59	116	130
GB_GCA_050693035.1	d__Bacteria;p__Actinomycetota;c__UBA4738;o__UBA4738;f__CALAEC01;g__DASYVD01;s__DASYVD01 sp050693035	JBOGWB010000084.1_40	8.5e-59	116	130
GB_GCA_035947055.1	d__Bacteria;p__Actinomycetota;c__UBA4738;o__UBA4738;f__CALAEC01;g__DASZKM01;s__DASZKM01 sp035947055	DASZKM010000060.1_6	2.2e-58	116	130
GB_GCA_036260395.1	d__Bacteria;p__Actinomycetota;c__UBA4738;o__UBA4738;f__CALAEC01;g__DASZZY01;s__DASZZY01 sp036260395	DASZZY010000081.1_41	1.1e-58	116	130
GB_GCA_035540615.1	d__Bacteria;p__Actinomycetota;c__UBA4738;o__UBA4738;f__CALAEC01;g__DATLGG01;s__DATLGG01 sp035540615	DATLGG010000123.1_20	9.1e-60	116	130
GB_GCA_046726855.1	d__Bacteria;p__Actinomycetota;c__UBA4738;o__UBA4738;f__CALAEC01;g__JBKPBL01;s__JBKPBL01 sp046726855	JBKPBL010000041.1_37	2.1e-59	116	130
GB_GCA_050692985.1	d__Bacteria;p__Actinomycetota;c__UBA4738;o__UBA4738;f__CALAEC01;g__JBOGVZ01;s__JBOGVZ01 sp050692985	JBOGVZ010000070.1_11	1.5e-59	116	131
GB_GCA_050693155.1	d__Bacteria;p__Actinomycetota;c__UBA4738;o__UBA4738;f__CALAEC01;g__JBOGWA01;s__JBOGWA01 sp050693155	JBOGWA010000051.1_9	6e-59	116	131
GB_GCA_016210805.1	d__Bacteria;p__Actinomycetota;c__UBA4738;o__UBA4738;f__G016210805;g__JACQTL01;s__JACQTL01 sp016210805	JACQTL010000383.1_11	3.7e-55	105	110
GB_GCA_005883885.1	d__Bacteria;p__Actinomycetota;c__UBA4738;o__UBA4738;f__HRBIN12;g__AC-51;s__AC-51 sp005883885	VAYF01000155.1_12	1.7e-59	116	131
GB_GCA_005884925.1	d__Bacteria;p__Actinomycetota;c__UBA4738;o__UBA4738;f__HRBIN12;g__AC-51;s__AC-51 sp005884925	VAYU01000063.1_54	1.9e-59	116	131
GB_GCA_005885035.1	d__Bacteria;p__Actinomycetota;c__UBA4738;o__UBA4738;f__HRBIN12;g__AC-51;s__AC-51 sp005885035	VAXZ01000107.1_24	8.4e-59	116	136
GB_GCA_030774195.1	d__Bacteria;p__Actinomycetota;c__UBA4738;o__UBA4738;f__HRBIN12;g__AC-51;s__AC-51 sp030774195	JALYLP010000395.1_4	2.5e-59	116	131
GB_GCA_031369745.1	d__Bacteria;p__Actinomycetota;c__UBA4738;o__UBA4738;f__HRBIN12;g__AC-51;s__AC-51 sp031369745	JANMPG010000158.1_7	1.3e-58	116	131
GB_GCA_035287005.1	d__Bacteria;p__Actinomycetota;c__UBA4738;o__UBA4738;f__HRBIN12;g__AC-51;s__AC-51 sp035287005	DATECH010000062.1_5	2e-59	116	131
GB_GCA_035490535.1	d__Bacteria;p__Actinomycetota;c__UBA4738;o__UBA4738;f__HRBIN12;g__AC-51;s__AC-51 sp035490535	DATHCP010000010.1_57	5.7e-58	116	131
GB_GCA_035519495.1	d__Bacteria;p__Actinomycetota;c__UBA4738;o__UBA4738;f__HRBIN12;g__AC-51;s__AC-51 sp035519495	DATIWE010000044.1_21	5.4e-58	116	131
GB_GCA_035630755.1	d__Bacteria;p__Actinomycetota;c__UBA4738;o__UBA4738;f__HRBIN12;g__AC-51;s__AC-51 sp035630755	DASQKC010000175.1_14	1.5e-59	116	131
GB_GCA_036007245.1	d__Bacteria;p__Actinomycetota;c__UBA4738;o__UBA4738;f__HRBIN12;g__AC-51;s__AC-51 sp036007245	DASYOY010000209.1_2	2.4e-59	116	131
GB_GCA_036257875.1	d__Bacteria;p__Actinomycetota;c__UBA4738;o__UBA4738;f__HRBIN12;g__AC-51;s__AC-51 sp036257875	DATAEV010000054.1_6	1.9e-59	116	131
GB_GCA_036265325.1	d__Bacteria;p__Actinomycetota;c__UBA4738;o__UBA4738;f__HRBIN12;g__AC-51;s__AC-51 sp036265325	DATAPH010000046.1_8	2.1e-59	116	131
GB_GCA_036395715.1	d__Bacteria;p__Actinomycetota;c__UBA4738;o__UBA4738;f__HRBIN12;g__AC-51;s__AC-51 sp036395715	DASWDB010000080.1_10	1.5e-59	116	131
GB_GCA_036556385.1	d__Bacteria;p__Actinomycetota;c__UBA4738;o__UBA4738;f__HRBIN12;g__AC-51;s__AC-51 sp036556385	DATBJQ010000124.1_18	1.5e-58	116	132
GB_GCA_040004125.1	d__Bacteria;p__Actinomycetota;c__UBA4738;o__UBA4738;f__HRBIN12;g__AC-51;s__AC-51 sp040004125	JBDUBL010000040.1_25	2.9e-59	116	131
GB_GCA_040880745.1	d__Bacteria;p__Actinomycetota;c__UBA4738;o__UBA4738;f__HRBIN12;g__AC-51;s__AC-51 sp040880745	JBBDHX010000026.1_27	5.7e-59	116	131
GB_GCA_046716145.1	d__Bacteria;p__Actinomycetota;c__UBA4738;o__UBA4738;f__HRBIN12;g__AC-51;s__AC-51 sp046716145	JBKJXU010000097.1_71	3.4e-59	116	131
GB_GCA_046723385.1	d__Bacteria;p__Actinomycetota;c__UBA4738;o__UBA4738;f__HRBIN12;g__AC-51;s__AC-51 sp046723385	JBKOUM010000098.1_2	1.7e-59	116	131
GB_GCA_046726095.1	d__Bacteria;p__Actinomycetota;c__UBA4738;o__UBA4738;f__HRBIN12;g__AC-51;s__AC-51 sp046726095	JBKOZW010000191.1_20	1.2e-59	116	131
GB_GCA_046734555.1	d__Bacteria;p__Actinomycetota;c__UBA4738;o__UBA4738;f__HRBIN12;g__AC-51;s__AC-51 sp046734555	JBKPRM010000151.1_9	9.6e-60	116	131
GB_GCA_050257835.1	d__Bacteria;p__Actinomycetota;c__UBA4738;o__UBA4738;f__HRBIN12;g__AC-51;s__AC-51 sp050257835	JBLMXP010000117.1_2	1.1e-58	116	131
GB_GCA_963697875.1	d__Bacteria;p__Actinomycetota;c__UBA4738;o__UBA4738;f__HRBIN12;g__AC-51;s__AC-51 sp963697875	OY969099.1_312	5.7e-58	116	131
GB_GCA_963700855.1	d__Bacteria;p__Actinomycetota;c__UBA4738;o__UBA4738;f__HRBIN12;g__AC-51;s__AC-51 sp963700855	CAVOYV010000001.1_44	5e-58	116	131
GB_GCA_963710985.1	d__Bacteria;p__Actinomycetota;c__UBA4738;o__UBA4738;f__HRBIN12;g__AC-51;s__AC-51 sp963710985	CAVQCI010000007.1_498	1.6e-58	116	131
GB_GCA_963746995.1	d__Bacteria;p__Actinomycetota;c__UBA4738;o__UBA4738;f__HRBIN12;g__AC-51;s__AC-51 sp963746995	CAVVDF010000011.1_40	3.6e-59	116	131
GB_GCA_963749895.1	d__Bacteria;p__Actinomycetota;c__UBA4738;o__UBA4738;f__HRBIN12;g__AC-51;s__AC-51 sp963749895	CAVVOG010000003.1_55	5.3e-59	116	131
GB_GCA_963765865.1	d__Bacteria;p__Actinomycetota;c__UBA4738;o__UBA4738;f__HRBIN12;g__AC-51;s__AC-51 sp963765865	CAVXYE010000018.1_751	2.2e-59	116	131
GB_GCA_963780015.1	d__Bacteria;p__Actinomycetota;c__UBA4738;o__UBA4738;f__HRBIN12;g__AC-51;s__AC-51 sp963780015	CAWAAO010000003.1_12	3.9e-59	116	131
GB_GCA_963792215.1	d__Bacteria;p__Actinomycetota;c__UBA4738;o__UBA4738;f__HRBIN12;g__AC-51;s__AC-51 sp963792215	CAWBVL010000001.1_28	2.4e-59	116	131
GB_GCA_963794065.1	d__Bacteria;p__Actinomycetota;c__UBA4738;o__UBA4738;f__HRBIN12;g__AC-51;s__AC-51 sp963794065	CAWCDA010000003.1_37	4.5e-59	116	131
GB_GCA_963799625.1	d__Bacteria;p__Actinomycetota;c__UBA4738;o__UBA4738;f__HRBIN12;g__AC-51;s__AC-51 sp963799625	CAWCXU010000002.1_479	1.1e-58	116	131
GB_GCA_963810635.1	d__Bacteria;p__Actinomycetota;c__UBA4738;o__UBA4738;f__HRBIN12;g__AC-51;s__AC-51 sp963810635	CAWEOB010000001.1_417	4.2e-58	116	132
GB_GCA_963816105.1	d__Bacteria;p__Actinomycetota;c__UBA4738;o__UBA4738;f__HRBIN12;g__AC-51;s__AC-51 sp963816105	CAWFJH010000005.1_75	1.4e-58	116	131
GB_GCA_963816425.1	d__Bacteria;p__Actinomycetota;c__UBA4738;o__UBA4738;f__HRBIN12;g__AC-51;s__AC-51 sp963816425	CAWFKP010000004.1_349	4e-59	116	131
GB_GCA_963817235.1	d__Bacteria;p__Actinomycetota;c__UBA4738;o__UBA4738;f__HRBIN12;g__AC-51;s__AC-51 sp963817235	CAWFNS010000010.1_356	6.8e-58	116	131
GB_GCA_964535065.1	d__Bacteria;p__Actinomycetota;c__UBA4738;o__UBA4738;f__HRBIN12;g__AC-51;s__AC-51 sp964535065	CAZHRY010000067.1_9	1.5e-58	116	131
GB_GCA_964655465.1	d__Bacteria;p__Actinomycetota;c__UBA4738;o__UBA4738;f__HRBIN12;g__AC-51;s__AC-51 sp964655465	CAZZND010000160.1_10	7.8e-59	116	131
GB_GCA_005885325.1	d__Bacteria;p__Actinomycetota;c__UBA4738;o__UBA4738;f__HRBIN12;g__AC-69;s__AC-69 sp005885325	VAYX01000068.1_32	2.6e-59	116	131
GB_GCA_035637835.1	d__Bacteria;p__Actinomycetota;c__UBA4738;o__UBA4738;f__HRBIN12;g__AC-69;s__AC-69 sp035637835	DASPWN010000206.1_2	1.5e-59	116	131
GB_GCA_035701505.1	d__Bacteria;p__Actinomycetota;c__UBA4738;o__UBA4738;f__HRBIN12;g__AC-69;s__AC-69 sp035701505	DASSSA010000036.1_5	1.2e-59	116	131
GB_GCA_036397275.1	d__Bacteria;p__Actinomycetota;c__UBA4738;o__UBA4738;f__HRBIN12;g__AC-69;s__AC-69 sp036397275	DASWJF010000093.1_7	1e-59	116	131
GB_GCA_036519575.1	d__Bacteria;p__Actinomycetota;c__UBA4738;o__UBA4738;f__HRBIN12;g__AC-69;s__AC-69 sp036519575	DATDKZ010000057.1_45	1.8e-59	116	131
GB_GCA_044869895.1	d__Bacteria;p__Actinomycetota;c__UBA4738;o__UBA4738;f__HRBIN12;g__AC-69;s__AC-69 sp044869895	JBIOXZ010000189.1_4	4.5e-59	116	131
GB_GCA_046728055.1	d__Bacteria;p__Actinomycetota;c__UBA4738;o__UBA4738;f__HRBIN12;g__AC-69;s__AC-69 sp046728055	JBKPDU010000036.1_11	1.6e-59	116	131
GB_GCA_050692435.1	d__Bacteria;p__Actinomycetota;c__UBA4738;o__UBA4738;f__HRBIN12;g__AC-69;s__AC-69 sp050692435	JBOGVG010000150.1_8	1.7e-59	116	131
GB_GCA_963751665.1	d__Bacteria;p__Actinomycetota;c__UBA4738;o__UBA4738;f__HRBIN12;g__AC-69;s__AC-69 sp963751665	CAVVVF010000004.1_333	3.3e-59	116	131
GB_GCA_026003015.1	d__Bacteria;p__Actinomycetota;c__UBA4738;o__UBA4738;f__HRBIN12;g__BPGL01;s__BPGL01 sp026003015	BPGL01000001.1_1053	4.9e-60	116	131
GB_GCA_035461565.1	d__Bacteria;p__Actinomycetota;c__UBA4738;o__UBA4738;f__HRBIN12;g__CALGFI01;s__CALGFI01 sp035461565	DATHVC010000192.1_6	2.5e-58	116	131
GB_GCA_035629255.1	d__Bacteria;p__Actinomycetota;c__UBA4738;o__UBA4738;f__HRBIN12;g__CALGFI01;s__CALGFI01 sp035629255	DASPIF010000256.1_4	2.8e-58	116	131
GB_GCA_035640355.1	d__Bacteria;p__Actinomycetota;c__UBA4738;o__UBA4738;f__HRBIN12;g__CALGFI01;s__CALGFI01 sp035640355	DASQWI010000014.1_61	4.7e-58	116	131
GB_GCA_036374435.1	d__Bacteria;p__Actinomycetota;c__UBA4738;o__UBA4738;f__HRBIN12;g__CALGFI01;s__CALGFI01 sp036374435	DASUTU010000078.1_4	3e-58	116	131
GB_GCA_040902755.1	d__Bacteria;p__Actinomycetota;c__UBA4738;o__UBA4738;f__HRBIN12;g__CALGFI01;s__CALGFI01 sp040902755	JBBDWS010000077.1_37	4e-59	116	131
GB_GCA_050692535.1	d__Bacteria;p__Actinomycetota;c__UBA4738;o__UBA4738;f__HRBIN12;g__CALGFI01;s__CALGFI01 sp050692535	JBOGVL010000023.1_2	2.5e-58	116	131
GB_GCA_963699635.1	d__Bacteria;p__Actinomycetota;c__UBA4738;o__UBA4738;f__HRBIN12;g__CALGFI01;s__CALGFI01 sp963699635	CAVOUQ010000016.1_145	4.4e-58	116	131
GB_GCA_963704725.1	d__Bacteria;p__Actinomycetota;c__UBA4738;o__UBA4738;f__HRBIN12;g__CALGFI01;s__CALGFI01 sp963704725	OY969934.1_2870	2.9e-58	116	131
GB_GCA_963716935.1	d__Bacteria;p__Actinomycetota;c__UBA4738;o__UBA4738;f__HRBIN12;g__CALGFI01;s__CALGFI01 sp963716935	CAVQUN010000005.1_29	2.7e-58	116	131
GB_GCA_963786805.1	d__Bacteria;p__Actinomycetota;c__UBA4738;o__UBA4738;f__HRBIN12;g__CALGFI01;s__CALGFI01 sp963786805	CAWBAK010000003.1_286	3.1e-58	116	131
GB_GCA_963728285.1	d__Bacteria;p__Actinomycetota;c__UBA4738;o__UBA4738;f__HRBIN12;g__CAVSJR01;s__CAVSJR01 sp963728285	CAVSJR010000005.1_127	2.9e-59	116	131
GB_GCA_963766935.1	d__Bacteria;p__Actinomycetota;c__UBA4738;o__UBA4738;f__HRBIN12;g__CAVYBY01;s__CAVYBY01 sp963766935	CAVYBY010000003.1_250	2e-58	116	131
GB_GCA_964449755.1	d__Bacteria;p__Actinomycetota;c__UBA4738;o__UBA4738;f__HRBIN12;g__CAYVCH01;s__CAYVCH01 sp964449755	CAYVCH010000050.1_16	1.6e-58	116	131
GB_GCA_964640085.1	d__Bacteria;p__Actinomycetota;c__UBA4738;o__UBA4738;f__HRBIN12;g__CAZXFA01;s__CAZXFA01 sp964640085	CAZXFA010000018.1_29	3.1e-58	116	131
GB_GCA_036390995.1	d__Bacteria;p__Actinomycetota;c__UBA4738;o__UBA4738;f__HRBIN12;g__DASQQQ01;s__DASQQQ01 sp036390995	DASWAT010000100.1_50	5.3e-59	116	131
GB_GCA_041946645.1	d__Bacteria;p__Actinomycetota;c__UBA4738;o__UBA4738;f__HRBIN12;g__DASQQQ01;s__DASQQQ01 sp041946645	JBHGAT010000021.1_1	7.9e-47	100	112
GB_GCA_035250725.1	d__Bacteria;p__Actinomycetota;c__UBA4738;o__UBA4738;f__HRBIN12;g__DASSJM01;s__DASSJM01 sp035250725	DATFEU010000197.1_15	2.2e-58	116	131
GB_GCA_035691205.1	d__Bacteria;p__Actinomycetota;c__UBA4738;o__UBA4738;f__HRBIN12;g__DASSJM01;s__DASSJM01 sp035691205	DASSJM010000116.1_19	1.4e-58	116	131
GB_GCA_036280655.1	d__Bacteria;p__Actinomycetota;c__UBA4738;o__UBA4738;f__HRBIN12;g__DASSJM01;s__DASSJM01 sp036280655	DASUQI010000018.1_54	2.6e-58	116	131
GB_GCA_036505195.1	d__Bacteria;p__Actinomycetota;c__UBA4738;o__UBA4738;f__HRBIN12;g__DASSJM01;s__DASSJM01 sp036505195	DASXTX010000055.1_14	2.9e-58	116	131
GB_GCA_036555645.1	d__Bacteria;p__Actinomycetota;c__UBA4738;o__UBA4738;f__HRBIN12;g__DASSJM01;s__DASSJM01 sp036555645	DATBLA010000185.1_26	2.2e-58	116	131
GB_GCA_036745475.1	d__Bacteria;p__Actinomycetota;c__UBA4738;o__UBA4738;f__HRBIN12;g__DASSJM01;s__DASSJM01 sp036745475	DAIOFZ010000122.1_9	2.1e-58	116	131
GB_GCA_048594645.1	d__Bacteria;p__Actinomycetota;c__UBA4738;o__UBA4738;f__HRBIN12;g__DASSJM01;s__DASSJM01 sp048594645	JBMDWR010000204.1_3	2.4e-58	116	131
GB_GCA_049587975.1	d__Bacteria;p__Actinomycetota;c__UBA4738;o__UBA4738;f__HRBIN12;g__DASSJM01;s__DASSJM01 sp049587975	JBAVEY010000072.1_15	3.2e-58	116	131
GB_GCA_963706005.1	d__Bacteria;p__Actinomycetota;c__UBA4738;o__UBA4738;f__HRBIN12;g__DASSJM01;s__DASSJM01 sp963706005	CAVPLL010000008.1_298	2.3e-58	116	131
GB_GCA_963712645.1	d__Bacteria;p__Actinomycetota;c__UBA4738;o__UBA4738;f__HRBIN12;g__DASSJM01;s__DASSJM01 sp963712645	CAVQIQ010000009.1_117	2.6e-58	116	131
GB_GCA_963713185.1	d__Bacteria;p__Actinomycetota;c__UBA4738;o__UBA4738;f__HRBIN12;g__DASSJM01;s__DASSJM01 sp963713185	CAVQKV010000001.1_55	1.9e-58	116	131
GB_GCA_963731925.1	d__Bacteria;p__Actinomycetota;c__UBA4738;o__UBA4738;f__HRBIN12;g__DASSJM01;s__DASSJM01 sp963731925	CAVSXK010000002.1_64	2.7e-58	116	131
GB_GCA_963744515.1	d__Bacteria;p__Actinomycetota;c__UBA4738;o__UBA4738;f__HRBIN12;g__DASSJM01;s__DASSJM01 sp963744515	CAVUTN010000016.1_62	2.3e-58	116	131
GB_GCA_963771385.1	d__Bacteria;p__Actinomycetota;c__UBA4738;o__UBA4738;f__HRBIN12;g__DASSJM01;s__DASSJM01 sp963771385	CAVYTE010000017.1_89	3.2e-58	116	131
GB_GCA_963775735.1	d__Bacteria;p__Actinomycetota;c__UBA4738;o__UBA4738;f__HRBIN12;g__DASSJM01;s__DASSJM01 sp963775735	CAVZKD010000007.1_84	2.6e-58	116	131
GB_GCA_963778545.1	d__Bacteria;p__Actinomycetota;c__UBA4738;o__UBA4738;f__HRBIN12;g__DASSJM01;s__DASSJM01 sp963778545	CAVZUW010000011.1_283	2.7e-58	116	131
GB_GCA_963785835.1	d__Bacteria;p__Actinomycetota;c__UBA4738;o__UBA4738;f__HRBIN12;g__DASSJM01;s__DASSJM01 sp963785835	CAWAWO010000006.1_108	7e-58	116	131
GB_GCA_963823255.1	d__Bacteria;p__Actinomycetota;c__UBA4738;o__UBA4738;f__HRBIN12;g__DASSJM01;s__DASSJM01 sp963823255	CAWGKU010000009.1_23	2.8e-58	116	131
GB_GCA_967797495.1	d__Bacteria;p__Actinomycetota;c__UBA4738;o__UBA4738;f__HRBIN12;g__DASSJM01;s__DASSJM01 sp967797495	CBRGMI010000209.1_7	2.2e-58	116	131
GB_GCA_046724395.1	d__Bacteria;p__Actinomycetota;c__UBA4738;o__UBA4738;f__HRBIN12;g__DATAEU01;s__DATAEU01 sp046724395	JBKOWM010000091.1_6	2.8e-58	116	131
GB_GCA_046735355.1	d__Bacteria;p__Actinomycetota;c__UBA4738;o__UBA4738;f__HRBIN12;g__DATAEU01;s__DATAEU01 sp046735355	JBKPTC010000022.1_15	5.3e-59	116	131
GB_GCA_036556805.1	d__Bacteria;p__Actinomycetota;c__UBA4738;o__UBA4738;f__HRBIN12;g__DATBIS01;s__DATBIS01 sp036556805	DATBIS010000043.1_29	4e-59	116	131
GB_GCA_036555125.1	d__Bacteria;p__Actinomycetota;c__UBA4738;o__UBA4738;f__HRBIN12;g__DATBLY01;s__DATBLY01 sp036555125	DATBLY010000003.1_29	2.6e-59	116	131
GB_GCA_046330185.1	d__Bacteria;p__Actinomycetota;c__UBA4738;o__UBA4738;f__HRBIN12;g__DATBLY01;s__DATBLY01 sp046330185	JAXLTF010000005.1_41	4.1e-59	116	131
GB_GCA_963705545.1	d__Bacteria;p__Actinomycetota;c__UBA4738;o__UBA4738;f__HRBIN12;g__DATBLY01;s__DATBLY01 sp963705545	CAVPJX010000001.1_1140	3.1e-59	116	131
GB_GCA_035288045.1	d__Bacteria;p__Actinomycetota;c__UBA4738;o__UBA4738;f__HRBIN12;g__DATEBA01;s__DATEBA01 sp035288045	DATEBA010000041.1_30	2e-59	116	131
GB_GCA_035463715.1	d__Bacteria;p__Actinomycetota;c__UBA4738;o__UBA4738;f__HRBIN12;g__DATHSY01;s__DATHSY01 sp035463715	DATHSY010000143.1_7	1.4e-58	116	131
GB_GCA_046729855.1	d__Bacteria;p__Actinomycetota;c__UBA4738;o__UBA4738;f__HRBIN12;g__DATHSY01;s__DATHSY01 sp046729855	JBKPHM010000032.1_23	5.8e-58	116	131
GB_GCA_035559315.1	d__Bacteria;p__Actinomycetota;c__UBA4738;o__UBA4738;f__HRBIN12;g__DATLZM01;s__DATLZM01 sp035559315	DATMBJ010000087.1_29	2.6e-59	116	131
GB_GCA_035573935.1	d__Bacteria;p__Actinomycetota;c__UBA4738;o__UBA4738;f__HRBIN12;g__DATLZM01;s__DATLZM01 sp035573935	DATLZP010000337.1_1	1.7e-59	116	131
GB_GCA_004366195.1	d__Bacteria;p__Actinomycetota;c__UBA4738;o__UBA4738;f__HRBIN12;g__HRBIN12;s__HRBIN12 sp004366195	SIRV01000056.1_18	3.9e-59	116	131
GB_GCA_035718185.1	d__Bacteria;p__Actinomycetota;c__UBA4738;o__UBA4738;f__HRBIN12;g__HRBIN12;s__HRBIN12 sp035718185	DASTHN010000138.1_9	1.6e-59	116	131
GB_GCA_035762085.1	d__Bacteria;p__Actinomycetota;c__UBA4738;o__UBA4738;f__HRBIN12;g__HRBIN12;s__HRBIN12 sp035762085	DASTPT010000138.1_31	4.1e-59	116	131
GB_GCA_050259555.1	d__Bacteria;p__Actinomycetota;c__UBA4738;o__UBA4738;f__HRBIN12;g__HRBIN12;s__HRBIN12 sp050259555	JBLNAW010000300.1_5	7.4e-35	73	78
GB_GCA_963708985.1	d__Bacteria;p__Actinomycetota;c__UBA4738;o__UBA4738;f__HRBIN12;g__HRBIN12;s__HRBIN12 sp963708985	CAVPUQ010000002.1_482	1.2e-59	116	131
GB_GCA_964447335.1	d__Bacteria;p__Actinomycetota;c__UBA4738;o__UBA4738;f__HRBIN12;g__HRBIN12;s__HRBIN12 sp964447335	CAYUSA010000026.1_30	5.7e-58	116	131
GB_GCA_964640965.1	d__Bacteria;p__Actinomycetota;c__UBA4738;o__UBA4738;f__HRBIN12;g__HRBIN12;s__HRBIN12 sp964640965	CAZXJB010000035.1_28	4.8e-59	116	131
GB_GCA_016201135.1	d__Bacteria;p__Actinomycetota;c__UBA4738;o__UBA4738;f__HRBIN12;g__JACQDK01;s__JACQDK01 sp016201135	JACQDK010000062.1_30	8.5e-59	116	131
GB_GCA_023251895.1	d__Bacteria;p__Actinomycetota;c__UBA4738;o__UBA4738;f__HRBIN12;g__JAHEXX01;s__JAHEXX01 sp023251895	JAHEXX010000065.1_29	2.6e-59	116	131
GB_GCA_021155985.1	d__Bacteria;p__Actinomycetota;c__UBA4738;o__UBA4738;f__HRBIN12;g__JAJNBA01;s__JAJNBA01 sp021155985	JAJNBA010000017.1_44	2.4e-59	116	131
GB_GCA_030862755.1	d__Bacteria;p__Actinomycetota;c__UBA4738;o__UBA4738;f__HRBIN12;g__JAJNBA01;s__JAJNBA01 sp030862755	JALZDC010000306.1_3	3.5e-59	116	131
GB_GCA_035249665.1	d__Bacteria;p__Actinomycetota;c__UBA4738;o__UBA4738;f__HRBIN12;g__JAJNBA01;s__JAJNBA01 sp035249665	DATFGG010000146.1_30	1.3e-59	116	131
GB_GCA_035512775.1	d__Bacteria;p__Actinomycetota;c__UBA4738;o__UBA4738;f__HRBIN12;g__JAJNBA01;s__JAJNBA01 sp035512775	DATKDI010000075.1_13	3.8e-59	116	131
GB_GCA_035641735.1	d__Bacteria;p__Actinomycetota;c__UBA4738;o__UBA4738;f__HRBIN12;g__JAJNBA01;s__JAJNBA01 sp035641735	DASQTT010000082.1_25	5.5e-59	116	131
GB_GCA_035696925.1	d__Bacteria;p__Actinomycetota;c__UBA4738;o__UBA4738;f__HRBIN12;g__JAJNBA01;s__JAJNBA01 sp035696925	DASSDW010000047.1_21	2.5e-59	116	131
GB_GCA_036281075.1	d__Bacteria;p__Actinomycetota;c__UBA4738;o__UBA4738;f__HRBIN12;g__JAJNBA01;s__JAJNBA01 sp036281075	DASUPO010000044.1_24	2.4e-59	116	131
GB_GCA_044865955.1	d__Bacteria;p__Actinomycetota;c__UBA4738;o__UBA4738;f__HRBIN12;g__JAJNBA01;s__JAJNBA01 sp044865955	JBIOTM010000020.1_10	5.8e-59	116	131
GB_GCA_050695275.1	d__Bacteria;p__Actinomycetota;c__UBA4738;o__UBA4738;f__HRBIN12;g__JAJNBA01;s__JAJNBA01 sp050695275	JBOGVC010000120.1_15	2e-59	116	131
GB_GCA_050696355.1	d__Bacteria;p__Actinomycetota;c__UBA4738;o__UBA4738;f__HRBIN12;g__JAJNBA01;s__JAJNBA01 sp050696355	JBOGVD010000137.1_24	1.4e-59	116	131
GB_GCA_050998695.1	d__Bacteria;p__Actinomycetota;c__UBA4738;o__UBA4738;f__HRBIN12;g__JAJNBA01;s__JAJNBA01 sp050998695	JBPCPX010000046.1_40	3.4e-59	116	131
GB_GCA_963702405.1	d__Bacteria;p__Actinomycetota;c__UBA4738;o__UBA4738;f__HRBIN12;g__JAJNBA01;s__JAJNBA01 sp963702405	CAVPCM010000008.1_114	2.8e-59	116	131
GB_GCA_963711655.1	d__Bacteria;p__Actinomycetota;c__UBA4738;o__UBA4738;f__HRBIN12;g__JAJNBA01;s__JAJNBA01 sp963711655	CAVQEW010000004.1_26	2.2e-59	116	131
GB_GCA_963724415.1	d__Bacteria;p__Actinomycetota;c__UBA4738;o__UBA4738;f__HRBIN12;g__JAJNBA01;s__JAJNBA01 sp963724415	CAVRUS010000002.1_4	2.6e-59	116	131
GB_GCA_963746335.1	d__Bacteria;p__Actinomycetota;c__UBA4738;o__UBA4738;f__HRBIN12;g__JAJNBA01;s__JAJNBA01 sp963746335	CAVVAK010000006.1_217	3.7e-59	116	131
GB_GCA_963750945.1	d__Bacteria;p__Actinomycetota;c__UBA4738;o__UBA4738;f__HRBIN12;g__JAJNBA01;s__JAJNBA01 sp963750945	CAVVSH010000004.1_195	4.5e-59	116	131
GB_GCA_963762015.1	d__Bacteria;p__Actinomycetota;c__UBA4738;o__UBA4738;f__HRBIN12;g__JAJNBA01;s__JAJNBA01 sp963762015	CAVXJL010000018.1_11	4.1e-59	116	131
GB_GCA_963762745.1	d__Bacteria;p__Actinomycetota;c__UBA4738;o__UBA4738;f__HRBIN12;g__JAJNBA01;s__JAJNBA01 sp963762745	CAVXMB010000008.1_15	3.3e-59	116	131
GB_GCA_963778505.1	d__Bacteria;p__Actinomycetota;c__UBA4738;o__UBA4738;f__HRBIN12;g__JAJNBA01;s__JAJNBA01 sp963778505	CAVZUH010000004.1_1156	4.7e-59	116	131
GB_GCA_963784055.1	d__Bacteria;p__Actinomycetota;c__UBA4738;o__UBA4738;f__HRBIN12;g__JAJNBA01;s__JAJNBA01 sp963784055	CAWAPY010000015.1_140	2.9e-59	116	131
GB_GCA_963788925.1	d__Bacteria;p__Actinomycetota;c__UBA4738;o__UBA4738;f__HRBIN12;g__JAJNBA01;s__JAJNBA01 sp963788925	CAWBIH010000003.1_33	2.3e-59	116	131
GB_GCA_963826195.1	d__Bacteria;p__Actinomycetota;c__UBA4738;o__UBA4738;f__HRBIN12;g__JAJNBA01;s__JAJNBA01 sp963826195	CAWGWB010000007.1_253	2.4e-59	116	131
GB_GCA_963839395.1	d__Bacteria;p__Actinomycetota;c__UBA4738;o__UBA4738;f__HRBIN12;g__JAJNBA01;s__JAJNBA01 sp963839395	CAWIUW010000015.1_183	4.4e-59	116	131
GB_GCA_963842295.1	d__Bacteria;p__Actinomycetota;c__UBA4738;o__UBA4738;f__HRBIN12;g__JAJNBA01;s__JAJNBA01 sp963842295	CAWJFY010000007.1_388	4.2e-59	116	131
GB_GCA_965994715.1	d__Bacteria;p__Actinomycetota;c__UBA4738;o__UBA4738;f__HRBIN12;g__JAJNBA01;s__JAJNBA01 sp965994715	CBHFMJ010000019.1_3	2.3e-59	116	131
GB_GCA_021325015.1	d__Bacteria;p__Actinomycetota;c__UBA4738;o__UBA4738;f__HRBIN12;g__JAJPHY01;s__JAJPHY01 sp021325015	JAJPHY010000124.1_17	8.1e-59	116	131
GB_GCA_040754475.1	d__Bacteria;p__Actinomycetota;c__UBA4738;o__UBA4738;f__HRBIN12;g__JAJPHY01;s__JAJPHY01 sp040754475	JBFMCN010000026.1_29	1.2e-59	116	131
GB_GCA_030774035.1	d__Bacteria;p__Actinomycetota;c__UBA4738;o__UBA4738;f__HRBIN12;g__JALYLM01;s__JALYLM01 sp030774035	JALYLV010000032.1_28	3.8e-59	116	131
GB_GCA_030774235.1	d__Bacteria;p__Actinomycetota;c__UBA4738;o__UBA4738;f__HRBIN12;g__JALYLM01;s__JALYLM01 sp030774235	JALYLM010000064.1_11	6.3e-59	116	131
GB_GCA_030773935.1	d__Bacteria;p__Actinomycetota;c__UBA4738;o__UBA4738;f__HRBIN12;g__JALYMB01;s__JALYMB01 sp030773935	JALYMB010000402.1_12	2.4e-59	116	131
GB_GCA_040002535.1	d__Bacteria;p__Actinomycetota;c__UBA4738;o__UBA4738;f__HRBIN12;g__JALYMB01;s__JALYMB01 sp040002535	JBDUEF010000142.1_5	2e-59	116	131
GB_GCA_963828885.1	d__Bacteria;p__Actinomycetota;c__UBA4738;o__UBA4738;f__HRBIN12;g__JALYMB01;s__JALYMB01 sp963828885	CAWHGC010000006.1_26	2.2e-59	116	131
GB_GCA_963832225.1	d__Bacteria;p__Actinomycetota;c__UBA4738;o__UBA4738;f__HRBIN12;g__JALYMB01;s__JALYMB01 sp963832225	CAWHTI010000007.1_361	4.3e-46	98	157
GB_GCA_031423155.1	d__Bacteria;p__Actinomycetota;c__UBA4738;o__UBA4738;f__HRBIN12;g__JANPEZ01;s__JANPEZ01 sp031423155	JANPEZ010000148.1_25	4.8e-59	116	131
GB_GCA_025351565.1	d__Bacteria;p__Actinomycetota;c__UBA4738;o__UBA4738;f__HRBIN12;g__JANXVR01;s__JANXVR01 sp025351565	JANXVR010000227.1_11	1.8e-58	116	131
GB_GCA_034667405.1	d__Bacteria;p__Actinomycetota;c__UBA4738;o__UBA4738;f__HRBIN12;g__JANXVR01;s__JANXVR01 sp034667405	JAXDJX010000013.1_52	1.8e-58	116	131
GB_GCA_034667445.1	d__Bacteria;p__Actinomycetota;c__UBA4738;o__UBA4738;f__HRBIN12;g__JANXVR01;s__JANXVR01 sp034667445	JAXDJY010000280.1_2	8.5e-59	116	131
GB_GCA_038244455.1	d__Bacteria;p__Actinomycetota;c__UBA4738;o__UBA4738;f__HRBIN12;g__JANXVR01;s__JANXVR01 sp038244455	JBBRTK010000035.1_13	1.2e-58	116	131
GB_GCA_040006375.1	d__Bacteria;p__Actinomycetota;c__UBA4738;o__UBA4738;f__HRBIN12;g__JANXVR01;s__JANXVR01 sp040006375	JBDTXD010000228.1_5	6e-59	116	131
GB_GCA_043750215.1	d__Bacteria;p__Actinomycetota;c__UBA4738;o__UBA4738;f__HRBIN12;g__JANXVR01;s__JANXVR01 sp043750215	JAYVBZ010000027.1_9	2.2e-58	116	131
GB_GCA_029858935.1	d__Bacteria;p__Actinomycetota;c__UBA4738;o__UBA4738;f__HRBIN12;g__JAOUEA01;s__JAOUEA01 sp029858935	JAOUEA010000123.1_10	6.7e-59	116	131
GB_GCA_031364965.1	d__Bacteria;p__Actinomycetota;c__UBA4738;o__UBA4738;f__HRBIN12;g__JAOUEA01;s__JAOUEA01 sp031364965	JANLXF010000099.1_7	5e-59	116	131
GB_GCA_035249905.1	d__Bacteria;p__Actinomycetota;c__UBA4738;o__UBA4738;f__HRBIN12;g__JAOUEA01;s__JAOUEA01 sp035249905	DATFFT010000034.1_21	3.5e-59	116	131
GB_GCA_035535815.1	d__Bacteria;p__Actinomycetota;c__UBA4738;o__UBA4738;f__HRBIN12;g__JAOUEA01;s__JAOUEA01 sp035535815	DATLPI010000007.1_10	8.8e-59	116	131
GB_GCA_035697485.1	d__Bacteria;p__Actinomycetota;c__UBA4738;o__UBA4738;f__HRBIN12;g__JAOUEA01;s__JAOUEA01 sp035697485	DASSCU010000037.1_29	5.3e-59	116	131
GB_GCA_036379795.1	d__Bacteria;p__Actinomycetota;c__UBA4738;o__UBA4738;f__HRBIN12;g__JAOUEA01;s__JAOUEA01 sp036379795	DASVGA010000173.1_9	3e-59	116	131
GB_GCA_036520695.1	d__Bacteria;p__Actinomycetota;c__UBA4738;o__UBA4738;f__HRBIN12;g__JAOUEA01;s__JAOUEA01 sp036520695	DATDJD010000183.1_9	9.2e-60	116	131
GB_GCA_038249195.1	d__Bacteria;p__Actinomycetota;c__UBA4738;o__UBA4738;f__HRBIN12;g__JAOUEA01;s__JAOUEA01 sp038249195	JBBRWM010000006.1_173	7.6e-57	116	131
GB_GCA_039933515.1	d__Bacteria;p__Actinomycetota;c__UBA4738;o__UBA4738;f__HRBIN12;g__JAOUEA01;s__JAOUEA01 sp039933515	JBDTNY010000119.1_28	4.3e-59	116	131
GB_GCA_040882605.1	d__Bacteria;p__Actinomycetota;c__UBA4738;o__UBA4738;f__HRBIN12;g__JAOUEA01;s__JAOUEA01 sp040882605	JBBEAY010000038.1_21	4e-59	116	131
GB_GCA_041287635.1	d__Bacteria;p__Actinomycetota;c__UBA4738;o__UBA4738;f__HRBIN12;g__JAOUEA01;s__JAOUEA01 sp041287635	JBGGNG010000103.1_6	2.1e-59	116	131
GB_GCA_046732015.1	d__Bacteria;p__Actinomycetota;c__UBA4738;o__UBA4738;f__HRBIN12;g__JAOUEA01;s__JAOUEA01 sp046732015	JBKPMF010000161.1_22	8.9e-59	116	131
GB_GCA_050692855.1	d__Bacteria;p__Actinomycetota;c__UBA4738;o__UBA4738;f__HRBIN12;g__JAOUEA01;s__JAOUEA01 sp050692855	JBOGVO010000057.1_19	2.4e-59	116	131
GB_GCA_963714865.1	d__Bacteria;p__Actinomycetota;c__UBA4738;o__UBA4738;f__HRBIN12;g__JAOUEA01;s__JAOUEA01 sp963714865	CAVQPR010000001.1_2606	4.8e-59	116	131
GB_GCA_963719165.1	d__Bacteria;p__Actinomycetota;c__UBA4738;o__UBA4738;f__HRBIN12;g__JAOUEA01;s__JAOUEA01 sp963719165	CAVRAV010000001.1_47	7.4e-57	116	131
GB_GCA_963722795.1	d__Bacteria;p__Actinomycetota;c__UBA4738;o__UBA4738;f__HRBIN12;g__JAOUEA01;s__JAOUEA01 sp963722795	CAVROD010000004.1_483	2.5e-29	63	166
GB_GCA_963728665.1	d__Bacteria;p__Actinomycetota;c__UBA4738;o__UBA4738;f__HRBIN12;g__JAOUEA01;s__JAOUEA01 sp963728665	CAVSLG010000018.1_21	5.5e-59	116	131
GB_GCA_963733635.1	d__Bacteria;p__Actinomycetota;c__UBA4738;o__UBA4738;f__HRBIN12;g__JAOUEA01;s__JAOUEA01 sp963733635	CAVTEH010000006.1_104	3.1e-59	116	131
GB_GCA_963734685.1	d__Bacteria;p__Actinomycetota;c__UBA4738;o__UBA4738;f__HRBIN12;g__JAOUEA01;s__JAOUEA01 sp963734685	CAVTIC010000002.1_266	2.4e-59	116	131
GB_GCA_963758715.1	d__Bacteria;p__Actinomycetota;c__UBA4738;o__UBA4738;f__HRBIN12;g__JAOUEA01;s__JAOUEA01 sp963758715	CAVWWK010000001.1_458	6.2e-59	116	131
GB_GCA_963762075.1	d__Bacteria;p__Actinomycetota;c__UBA4738;o__UBA4738;f__HRBIN12;g__JAOUEA01;s__JAOUEA01 sp963762075	CAVXJC010000002.1_423	3.8e-59	116	131
GB_GCA_963790335.1	d__Bacteria;p__Actinomycetota;c__UBA4738;o__UBA4738;f__HRBIN12;g__JAOUEA01;s__JAOUEA01 sp963790335	CAWBOB010000003.1_309	7.5e-59	116	131
GB_GCA_963796725.1	d__Bacteria;p__Actinomycetota;c__UBA4738;o__UBA4738;f__HRBIN12;g__JAOUEA01;s__JAOUEA01 sp963796725	CAWCMT010000009.1_394	1e-58	116	131
GB_GCA_963797635.1	d__Bacteria;p__Actinomycetota;c__UBA4738;o__UBA4738;f__HRBIN12;g__JAOUEA01;s__JAOUEA01 sp963797635	CAWCPZ010000007.1_53	1e-58	116	131
GB_GCA_963810915.1	d__Bacteria;p__Actinomycetota;c__UBA4738;o__UBA4738;f__HRBIN12;g__JAOUEA01;s__JAOUEA01 sp963810915	CAWEPH010000006.1_606	7.5e-59	116	131
GB_GCA_963810945.1	d__Bacteria;p__Actinomycetota;c__UBA4738;o__UBA4738;f__HRBIN12;g__JAOUEA01;s__JAOUEA01 sp963810945	CAWEPI010000004.1_52	1.5e-58	116	131
GB_GCA_963816275.1	d__Bacteria;p__Actinomycetota;c__UBA4738;o__UBA4738;f__HRBIN12;g__JAOUEA01;s__JAOUEA01 sp963816275	CAWFJU010000024.1_33	5e-59	116	131
GB_GCA_963821925.1	d__Bacteria;p__Actinomycetota;c__UBA4738;o__UBA4738;f__HRBIN12;g__JAOUEA01;s__JAOUEA01 sp963821925	CAWGFO010000002.1_425	5.7e-59	116	131
GB_GCA_963821935.1	d__Bacteria;p__Actinomycetota;c__UBA4738;o__UBA4738;f__HRBIN12;g__JAOUEA01;s__JAOUEA01 sp963821935	CAWGFM010000005.1_307	2.4e-59	116	131
GB_GCA_963825635.1	d__Bacteria;p__Actinomycetota;c__UBA4738;o__UBA4738;f__HRBIN12;g__JAOUEA01;s__JAOUEA01 sp963825635	CAWGTU010000003.1_274	2e-59	116	131
GB_GCA_963825685.1	d__Bacteria;p__Actinomycetota;c__UBA4738;o__UBA4738;f__HRBIN12;g__JAOUEA01;s__JAOUEA01 sp963825685	CAWGUD010000028.1_48	2.6e-59	116	131
GB_GCA_963826185.1	d__Bacteria;p__Actinomycetota;c__UBA4738;o__UBA4738;f__HRBIN12;g__JAOUEA01;s__JAOUEA01 sp963826185	CAWGVY010000007.1_170	4.7e-59	116	131
GB_GCA_963831325.1	d__Bacteria;p__Actinomycetota;c__UBA4738;o__UBA4738;f__HRBIN12;g__JAOUEA01;s__JAOUEA01 sp963831325	CAWHQA010000004.1_36	7.5e-59	116	131
GB_GCA_963850315.1	d__Bacteria;p__Actinomycetota;c__UBA4738;o__UBA4738;f__HRBIN12;g__JAOUEA01;s__JAOUEA01 sp963850315	CAWKKN010000002.1_184	7.1e-59	116	131
GB_GCA_040881665.1	d__Bacteria;p__Actinomycetota;c__UBA4738;o__UBA4738;f__HRBIN12;g__JBBDWR01;s__JBBDWR01 sp040881665	JBBECT010000007.1_330	6.9e-60	116	131
GB_GCA_040902745.1	d__Bacteria;p__Actinomycetota;c__UBA4738;o__UBA4738;f__HRBIN12;g__JBBDWR01;s__JBBDWR01 sp040902745	JBBDWR010000008.1_128	2e-59	116	131
GB_GCA_038211015.1	d__Bacteria;p__Actinomycetota;c__UBA4738;o__UBA4738;f__HRBIN12;g__JBBQVZ01;s__JBBQVZ01 sp038211015	JBBQVZ010000038.1_26	1.4e-59	116	131
GB_GCA_043741335.1	d__Bacteria;p__Actinomycetota;c__UBA4738;o__UBA4738;f__HRBIN12;g__JBBQVZ01;s__JBBQVZ01 sp043741335	JAYUAK010000086.1_6	5.7e-60	116	131
GB_GCA_050692375.1	d__Bacteria;p__Actinomycetota;c__UBA4738;o__UBA4738;f__HRBIN12;g__JBBQVZ01;s__JBBQVZ01 sp050692375	JBOGVK010000182.1_32	1.3e-59	116	131
GB_GCA_963695975.1	d__Bacteria;p__Actinomycetota;c__UBA4738;o__UBA4738;f__HRBIN12;g__JBBQVZ01;s__JBBQVZ01 sp963695975	CAVOIB010000005.1_21	1.4e-59	116	131
GB_GCA_963704885.1	d__Bacteria;p__Actinomycetota;c__UBA4738;o__UBA4738;f__HRBIN12;g__JBBQVZ01;s__JBBQVZ01 sp963704885	CAVPIB010000001.1_809	3.1e-59	116	131
GB_GCA_963723855.1	d__Bacteria;p__Actinomycetota;c__UBA4738;o__UBA4738;f__HRBIN12;g__JBBQVZ01;s__JBBQVZ01 sp963723855	CAVRSI010000013.1_380	1.5e-59	116	131
GB_GCA_963727185.1	d__Bacteria;p__Actinomycetota;c__UBA4738;o__UBA4738;f__HRBIN12;g__JBBQVZ01;s__JBBQVZ01 sp963727185	CAVSFP010000008.1_735	1.7e-59	116	131
GB_GCA_963736335.1	d__Bacteria;p__Actinomycetota;c__UBA4738;o__UBA4738;f__HRBIN12;g__JBBQVZ01;s__JBBQVZ01 sp963736335	CAVTOC010000006.1_319	1.4e-59	116	131
GB_GCA_963775755.1	d__Bacteria;p__Actinomycetota;c__UBA4738;o__UBA4738;f__HRBIN12;g__JBBQVZ01;s__JBBQVZ01 sp963775755	CAVZKB010000001.1_216	1.1e-59	116	131
GB_GCA_963776425.1	d__Bacteria;p__Actinomycetota;c__UBA4738;o__UBA4738;f__HRBIN12;g__JBBQVZ01;s__JBBQVZ01 sp963776425	CAVZMG010000005.1_386	1.6e-59	116	131
GB_GCA_963777495.1	d__Bacteria;p__Actinomycetota;c__UBA4738;o__UBA4738;f__HRBIN12;g__JBBQVZ01;s__JBBQVZ01 sp963777495	CAVZQM010000004.1_129	1.4e-59	116	131
GB_GCA_963835415.1	d__Bacteria;p__Actinomycetota;c__UBA4738;o__UBA4738;f__HRBIN12;g__JBBQVZ01;s__JBBQVZ01 sp963835415	CAWIFZ010000005.1_173	1.2e-59	116	131
GB_GCA_040005555.1	d__Bacteria;p__Actinomycetota;c__UBA4738;o__UBA4738;f__HRBIN12;g__JBDTYT01;s__JBDTYT01 sp040005555	JBDTYT010000013.1_13	8.5e-59	116	131
GB_GCA_041486205.1	d__Bacteria;p__Actinomycetota;c__UBA4738;o__UBA4738;f__HRBIN12;g__JBGPKY01;s__JBGPKY01 sp041486205	JBGPKY010000037.1_6	7.9e-59	116	131
GB_GCA_046082745.1	d__Bacteria;p__Actinomycetota;c__UBA4738;o__UBA4738;f__HRBIN12;g__JBJTIF01;s__JBJTIF01 sp046082745	JBJTYK010000003.1_6	2.7e-59	116	131
GB_GCA_046094605.1	d__Bacteria;p__Actinomycetota;c__UBA4738;o__UBA4738;f__HRBIN12;g__JBJTIF01;s__JBJTIF01 sp046094605	JBJTHT010000049.1_11	2.6e-59	116	131
GB_GCA_046094825.1	d__Bacteria;p__Actinomycetota;c__UBA4738;o__UBA4738;f__HRBIN12;g__JBJTIF01;s__JBJTIF01 sp046094825	JBJTIF010000082.1_8	2.3e-59	116	131
GB_GCA_052388025.1	d__Bacteria;p__Actinomycetota;c__UBA4738;o__UBA4738;f__HRBIN12;g__JBQTIP01;s__JBQTIP01 sp052388025	JBQTIP010000202.1_29	1.1e-55	116	135
GB_GCA_036394995.1	d__Bacteria;p__Actinomycetota;c__UBA4738;o__UBA4738;f__JACQTL01;g__DASWED01;s__DASWED01 sp036394995	DASWED010000106.1_54	1.4e-58	116	131
GB_GCA_036557505.1	d__Bacteria;p__Actinomycetota;c__UBA4738;o__UBA4738;f__JACQTL01;g__DATBHM01;s__DATBHM01 sp036557505	DATBHM010000197.1_6	3.8e-59	116	131
GB_GCA_963772375.1	d__Bacteria;p__Actinomycetota;c__UBA4738;o__UBA4738;f__JACQTL01;g__DATBHM01;s__DATBHM01 sp963772375	CAVYXG010000004.1_605	5.9e-59	116	131
GB_GCA_030774015.1	d__Bacteria;p__Actinomycetota;c__UBA4738;o__UBA4738;f__JACQTL01;g__JALYLZ01;s__JALYLZ01 sp030774015	JALYLZ010000096.1_30	1.4e-58	116	131
GB_GCA_046263085.1	d__Bacteria;p__Actinomycetota;c__UBA4738;o__UBA4738;f__JACQTL01;g__JBHELK01;s__JBHELK01 sp046263085	JBHELK010000056.1_34	3.3e-59	116	131
GB_GCA_045805265.1	d__Bacteria;p__Actinomycetota;c__UBA4738;o__UBA4738;f__JACQTL01;g__JBJMLO01;s__JBJMLO01 sp045805265	JBJMLO010000001.1_29	1.3e-58	116	131
GB_GCA_046724795.1	d__Bacteria;p__Actinomycetota;c__UBA4738;o__UBA4738;f__JACQTL01;g__JBKOXF01;s__JBKOXF01 sp046724795	JBKOXF010000093.1_31	4.1e-59	116	131
GB_GCA_040880705.1	d__Bacteria;p__Actinomycetota;c__UBA4738;o__UBA4738;f__JBBDHU01;g__JBBDHU01;s__JBBDHU01 sp040880705	JBBDHU010000004.1_27	6.2e-60	116	131
GB_GCA_040880465.1	d__Bacteria;p__Actinomycetota;c__UBA4738;o__UBA4738;f__JBBDHU01;g__JBBDIK01;s__JBBDIK01 sp040880465	JBBDIK010000003.1_57	2.6e-60	116	131
GB_GCA_964640385.1	d__Bacteria;p__Actinomycetota;c__UBA4738;o__UBA4738;f__JBBDHU01;g__JBBDIK01;s__JBBDIK01 sp964640385	CAZXFL010000014.1_28	5.9e-60	116	131
GB_GCA_040904285.1	d__Bacteria;p__Actinomycetota;c__UBA4738;o__UBA4738;f__JBBDTT01;g__JBBDTT01;s__JBBDTT01 sp040904285	JBBDTT010000022.1_3	1.6e-58	116	131
GB_GCA_963742735.1	d__Bacteria;p__Actinomycetota;c__UBA4738;o__UBA4738;f__JBBDTT01;g__JBBDTT01;s__JBBDTT01 sp963742735	CAVUMN010000004.1_1293	1.5e-58	116	131
GB_GCA_045805245.1	d__Bacteria;p__Actinomycetota;c__UBA4738;o__UBA4738;f__JBJMLN01;g__JBJMLN01;s__JBJMLN01 sp045805245	JBJMLP010000047.1_1	7e-57	116	131
GB_GCA_045805285.1	d__Bacteria;p__Actinomycetota;c__UBA4738;o__UBA4738;f__JBJMLN01;g__JBJMLN01;s__JBJMLN01 sp045805285	JBJMLN010000137.1_20	9e-57	116	131
GB_GCA_005885015.1	d__Bacteria;p__Actinomycetota;c__UBA4738;o__UBA4738;f__UBA4738;g__AC-52;s__AC-52 sp005885015	VAYG01000065.1_14	2.5e-58	116	131
GB_GCA_005885025.1	d__Bacteria;p__Actinomycetota;c__UBA4738;o__UBA4738;f__UBA4738;g__AC-52;s__AC-52 sp005885025	VAYC01000169.1_6	2.2e-58	116	131
GB_GCA_044870295.1	d__Bacteria;p__Actinomycetota;c__UBA4738;o__UBA4738;f__UBA4738;g__AC-52;s__AC-52 sp044870295	JBIOYQ010000141.1_15	4.1e-58	116	131
GB_GCA_005888465.1	d__Bacteria;p__Actinomycetota;c__UBA4738;o__UBA4738;f__UBA4738;g__AC-55;s__AC-55 sp005888465	VAYJ01000044.1_21	2.2e-58	116	131
GB_GCA_036721725.1	d__Bacteria;p__Actinomycetota;c__UBA4738;o__UBA4738;f__UBA4738;g__DAIMKN01;s__DAIMKN01 sp036721725	DAIMKN010000022.1_4	8e-59	116	131
GB_GCA_035623615.1	d__Bacteria;p__Actinomycetota;c__UBA4738;o__UBA4738;f__UBA4738;g__DASPTB01;s__DASPTB01 sp035623615	DASPTB010000288.1_20	1.1e-58	116	131
GB_GCA_963698955.1	d__Bacteria;p__Actinomycetota;c__UBA4738;o__UBA4738;f__UBA4738;g__DASPTB01;s__DASPTB01 sp963698955	CAVOSS010000011.1_240	6.4e-58	116	131
GB_GCA_963770955.1	d__Bacteria;p__Actinomycetota;c__UBA4738;o__UBA4738;f__UBA4738;g__DASPTB01;s__DASPTB01 sp963770955	CAVYRK010000002.1_197	2.2e-58	116	131
GB_GCA_036395815.1	d__Bacteria;p__Actinomycetota;c__UBA4738;o__UBA4738;f__UBA4738;g__DASWCX01;s__DASWCX01 sp036395815	DASWCX010000334.1_5	2.9e-58	116	131
GB_GCA_036406615.1	d__Bacteria;p__Actinomycetota;c__UBA4738;o__UBA4738;f__UBA4738;g__DASXAQ01;s__DASXAQ01 sp036406615	DASXAQ010000103.1_29	7.1e-58	116	131
GB_GCA_036505215.1	d__Bacteria;p__Actinomycetota;c__UBA4738;o__UBA4738;f__UBA4738;g__DASXTW01;s__DASXTW01 sp036505215	DASXTW010000114.1_60	1.4e-58	116	131
GB_GCA_046726275.1	d__Bacteria;p__Actinomycetota;c__UBA4738;o__UBA4738;f__UBA4738;g__DASXTW01;s__DASXTW01 sp046726275	JBKPAF010000081.1_27	1e-58	116	131
GB_GCA_035573915.1	d__Bacteria;p__Actinomycetota;c__UBA4738;o__UBA4738;f__UBA4738;g__DATLZQ01;s__DATLZQ01 sp035573915	DATLZQ010000051.1_38	8.7e-59	116	130
GB_GCA_013817655.1	d__Bacteria;p__Actinomycetota;c__UBA4738;o__UBA4738;f__UBA4738;g__JACDCJ01;s__JACDCJ01 sp013817655	JACDCJ010000013.1_12	5e-58	116	131
GB_GCA_021784765.1	d__Bacteria;p__Actinomycetota;c__UBA4738;o__UBA4738;f__UBA4738;g__JAJYHN01;s__JAJYHN01 sp021784765	JAJYHN010000190.1_26	1.4e-58	116	131
GB_GCA_030777105.1	d__Bacteria;p__Actinomycetota;c__UBA4738;o__UBA4738;f__UBA4738;g__JALYGK01;s__JALYGK01 sp030777105	JALYGK010000140.1_11	1.6e-58	116	131
GB_GCA_036259835.1	d__Bacteria;p__Actinomycetota;c__UBA4738;o__UBA4738;f__UBA4738;g__JALYGK01;s__JALYGK01 sp036259835	DATABA010000075.1_6	1.7e-58	116	131
GB_GCA_036389535.1	d__Bacteria;p__Actinomycetota;c__UBA4738;o__UBA4738;f__UBA4738;g__JALYGK01;s__JALYGK01 sp036389535	DASVPT010000352.1_9	1.7e-58	116	131
GB_GCA_040414485.1	d__Bacteria;p__Actinomycetota;c__UBA4738;o__UBA4738;f__UBA4738;g__JBEDUK01;s__JBEDUK01 sp040414485	JBEDUK010000056.1_19	1.8e-57	116	131
GB_GCA_963781595.1	d__Bacteria;p__Actinomycetota;c__UBA4738;o__UBA4738;f__UBA4738;g__JBEDUK01;s__JBEDUK01 sp963781595	CAWAGG010000006.1_2845	1.4e-57	116	131
GB_GCA_046263235.1	d__Bacteria;p__Actinomycetota;c__UBA4738;o__UBA4738;f__UBA4738;g__JBHELE01;s__JBHELE01 sp046263235	JBHELE010000351.1_3	1.4e-58	116	131
GB_GCA_046729535.1	d__Bacteria;p__Actinomycetota;c__UBA4738;o__UBA4738;f__UBA4738;g__JBKPGU01;s__JBKPGU01 sp046729535	JBKPGU010000194.1_4	9.5e-59	116	131
GB_GCA_050692195.1	d__Bacteria;p__Actinomycetota;c__UBA4738;o__UBA4738;f__UBA4738;g__JBOGVA01;s__JBOGVA01 sp050692195	JBOGVA010000093.1_35	9.8e-58	116	131
GB_GCA_036847185.1	d__Bacteria;p__Actinomycetota;c__UBA4738;o__UBA4738;f__UBA4738;g__UBA4738;s__UBA4738 sp002413305	DAIUAM010000038.1_5	2e-58	116	131
GB_GCA_002413185.1	d__Bacteria;p__Actinomycetota;c__UBA4738;o__UBA4738;f__UBA4738;g__UBA5182;s__UBA5182 sp002413185	DHWM01000089.1_23	2.8e-58	116	131
GB_GCA_005223095.1	d__Bacteria;p__Aerophobota;c__Aerophobia;o__Aerophobales;f__AE-B3A;g__AE-B3A;s__AE-B3A sp005223095	NJBQ01000007.1_17	3.6e-53	116	134
GB_GCA_030610725.1	d__Bacteria;p__Aerophobota;c__Aerophobia;o__Aerophobales;f__AE-B3A;g__AE-B3A;s__AE-B3A sp030610725	JAUWRE010000015.1_21	1.1e-52	116	133
GB_GCA_964594375.1	d__Bacteria;p__Aerophobota;c__Aerophobia;o__Aerophobales;f__AE-B3A;g__AE-B3A;s__AE-B3A sp964594375	CAZQMG010000015.1_17	6.3e-54	116	134
GB_GCA_005223085.1	d__Bacteria;p__Aerophobota;c__Aerophobia;o__Aerophobales;f__AE-B3A;g__AE-B3B;s__AE-B3B sp005223085	NJBP01000007.1_20	2e-52	116	132
GB_GCA_030616535.1	d__Bacteria;p__Aerophobota;c__Aerophobia;o__Aerophobales;f__AE-B3A;g__AE-B3B;s__AE-B3B sp030616535	JAUWXE010000006.1_20	6.7e-53	116	133
GB_GCA_046758525.1	d__Bacteria;p__Aerophobota;c__Aerophobia;o__Aerophobales;f__AE-B3A;g__AE-B3B;s__AE-B3B sp046758525	JBHIAL010000275.1_5	2.1e-52	116	132
GB_GCA_964543295.1	d__Bacteria;p__Aerophobota;c__Aerophobia;o__Aerophobales;f__AE-B3A;g__AE-B3B;s__AE-B3B sp964543295	CAZIXA010000002.1_10	1.2e-52	116	132
GB_GCA_030610745.1	d__Bacteria;p__Aerophobota;c__Aerophobia;o__Aerophobales;f__AE-B3A;g__JAUWRC01;s__JAUWRC01 sp030610745	JAUWRC010000046.1_5	8.9e-52	116	133
GB_GCA_030640665.1	d__Bacteria;p__Aerophobota;c__Aerophobia;o__Aerophobales;f__AE-B3A;g__JAUWRC01;s__JAUWRC01 sp030640665	DAOWIY010000003.1_46	8.9e-52	116	133
GB_GCA_004376485.1	d__Bacteria;p__Aerophobota;c__Aerophobia;o__Aerophobales;f__AE-B3A;g__SOJT01;s__SOJT01 sp004376485	SOJT01000038.1_4	9.6e-53	116	132
GB_GCA_030602105.1	d__Bacteria;p__Aerophobota;c__Aerophobia;o__Aerophobales;f__AE-B3A;g__SOJT01;s__SOJT01 sp030602105	JAUWAK010000004.1_23	7.4e-53	116	132
GB_GCA_030602545.1	d__Bacteria;p__Aerophobota;c__Aerophobia;o__Aerophobales;f__AE-B3A;g__SOJT01;s__SOJT01 sp030602545	JAUVZN010000001.1_41	2.6e-53	116	132
GB_GCA_964471775.1	d__Bacteria;p__Aerophobota;c__Aerophobia;o__Aerophobales;f__AE-B3A;g__SOJT01;s__SOJT01 sp964471775	CAYYHL010000108.1_2	1.6e-52	116	132
GB_GCA_000402295.1	d__Bacteria;p__Aerophobota;c__Aerophobia;o__Aerophobales;f__Aerophobaceae;g__Aerophobus;s__Aerophobus profundus	AQRW01000088.1_8	2.7e-52	116	133
GB_GCA_030672545.1	d__Bacteria;p__Aerophobota;c__Aerophobia;o__Aerophobales;f__Aerophobaceae;g__Aerophobus;s__Aerophobus sp030672545	DAOVGF010000048.1_27	2e-52	116	133
GB_GCA_964422215.1	d__Bacteria;p__Aerophobota;c__Aerophobia;o__Aerophobales;f__B3-G15;g__CAYRAK01;s__CAYRAK01 sp964422215	CAYRAK010000006.1_12	2.2e-52	116	131
GB_GCA_964482715.1	d__Bacteria;p__Aerophobota;c__Aerophobia;o__Aerophobales;f__B3-G15;g__CAYZYX01;s__CAYZYX01 sp964482715	CAYZYX010000003.1_39	1.1e-54	116	131
GB_GCA_021160545.1	d__Bacteria;p__Aerophobota;c__Aerophobia;o__Aerophobales;f__B3-G15;g__CBFDTW01;s__CBFDTW01 sp021160545	JAGHCI010000003.1_1	7e-27	105	163
GB_GCA_021162265.1	d__Bacteria;p__Aerophobota;c__Aerophobia;o__Aerophobales;f__B3-G15;g__CBFDTW01;s__CBFDTW01 sp021162265	JAGGZA010000099.1_2	4.8e-54	116	133
GB_GCA_965613085.1	d__Bacteria;p__Aerophobota;c__Aerophobia;o__Aerophobales;f__B3-G15;g__CBFDTW01;s__CBFDTW01 sp965613085	CBFDTW010000085.1_6	1.9e-54	116	131
GB_GCA_021163905.1	d__Bacteria;p__Aerophobota;c__Aerophobia;o__Aerophobales;f__B3-G15;g__JAGGTG01;s__JAGGTG01 sp021163905	JAGGTG010000224.1_8	2.7e-54	116	131
GB_GCA_014859225.1	d__Bacteria;p__Aerophobota;c__Aerophobia;o__Aerophobales;f__B3-G15;g__Kmv34;s__Kmv34 sp014859225	JACUUP010000044.1_12	4e-53	116	131
GB_GCA_964524965.1	d__Bacteria;p__Aerophobota;c__Aerophobia;o__Aerophobales;f__B3-G15;g__Kmv34;s__Kmv34 sp964524965	CAZGDY010000111.1_6	3.8e-55	116	131
GB_GCA_003648815.1	d__Bacteria;p__Aerophobota;c__Aerophobia;o__Aerophobales;f__B47-G16;g__B47-G16;s__B47-G16 sp003648815	QMPZ01000007.1_15	7.4e-53	115	129
GB_GCA_964429955.1	d__Bacteria;p__Aerophobota;c__Aerophobia;o__Aerophobales;f__B47-G16;g__CAYSEE01;s__CAYSEE01 sp964429955	CAYSEE010000038.1_11	2.4e-54	116	132
GB_GCA_021158005.1	d__Bacteria;p__Aerophobota;c__Aerophobia;o__Aerophobales;f__JAGGVN01;g__JAGGVN01;s__JAGGVN01 sp021158005	JAGGVN010000132.1_5	8.5e-53	116	132
GB_GCA_021163155.1	d__Bacteria;p__Aerophobota;c__Aerophobia;o__Aerophobales;f__JAGGXI01;g__JAGGXI01;s__JAGGXI01 sp021163155	JAGGXI010000072.1_20	1.1e-54	116	133
GB_GCA_034659655.1	d__Bacteria;p__Aerophobota;c__Aerophobia;o__Aerophobales;f__JAGGXI01;g__JAGGXI01;s__JAGGXI01 sp034659655	JAYEHT010000194.1_5	2.2e-53	116	133
GB_GCA_021160405.1	d__Bacteria;p__Aerophobota;c__Aerophobia;o__Aerophobales;f__JAGHCO01;g__JAGHCO01;s__JAGHCO01 sp021160405	JAGHCO010000167.1_10	2.3e-52	116	131
RS_GCF_000008625.1	d__Bacteria;p__Aquificota;c__Aquificia;o__Aquificales;f__Aquificaceae;g__Aquifex;s__Aquifex aeolicus	NC_000918.1_64	5.4e-58	116	126
GB_GCA_015662815.1	d__Bacteria;p__Aquificota;c__Aquificia;o__Aquificales;f__Aquificaceae;g__Aquifex;s__Aquifex aeolicus_A	DQTK01000049.1_15	6.9e-58	116	126
GB_GCA_015661465.1	d__Bacteria;p__Aquificota;c__Aquificia;o__Aquificales;f__Aquificaceae;g__Aquifex;s__Aquifex aeolicus_B	DQVZ01000033.1_4	2.6e-58	116	126
GB_GCA_003978875.1	d__Bacteria;p__Aquificota;c__Aquificia;o__Aquificales;f__Aquificaceae;g__Aquifex;s__Aquifex sp003978875	QNXQ01000154.1_12	4.3e-58	116	126
GB_GCA_013153455.1	d__Bacteria;p__Aquificota;c__Aquificia;o__Aquificales;f__Aquificaceae;g__Aquifex;s__Aquifex sp013153455	JAADEK010000118.1_8	3.1e-58	116	125
GB_GCA_013154375.1	d__Bacteria;p__Aquificota;c__Aquificia;o__Aquificales;f__Aquificaceae;g__Aquifex;s__Aquifex sp013154375	JAADCR010000003.1_39	4.3e-59	116	125
GB_GCA_015487405.1	d__Bacteria;p__Aquificota;c__Aquificia;o__Aquificales;f__Aquificaceae;g__Aquifex;s__Aquifex sp015487405	WFPV01000136.1_2	4e-58	116	126
GB_GCA_964425585.1	d__Bacteria;p__Aquificota;c__Aquificia;o__Aquificales;f__Aquificaceae;g__Aquifex;s__Aquifex sp964425585	CAYRMG010000029.1_12	2.5e-58	116	125
GB_GCA_011375045.1	d__Bacteria;p__Aquificota;c__Aquificia;o__Aquificales;f__Aquificaceae;g__Hydrogenivirga;s__Hydrogenivirga aeolica_A	DRNB01000303.1_3	5.1e-53	116	126
RS_GCF_003664005.1	d__Bacteria;p__Aquificota;c__Aquificia;o__Aquificales;f__Aquificaceae;g__Hydrogenivirga;s__Hydrogenivirga caldilitoris	NZ_RCCJ01000001.1_76	6e-56	116	125
GB_GCA_013153495.1	d__Bacteria;p__Aquificota;c__Aquificia;o__Aquificales;f__Aquificaceae;g__Hydrogenivirga;s__Hydrogenivirga sp013153495	JAADEH010000012.1_786	5.1e-55	116	126
GB_GCA_015487535.1	d__Bacteria;p__Aquificota;c__Aquificia;o__Aquificales;f__Aquificaceae;g__Hydrogenivirga;s__Hydrogenivirga sp015487535	WFPN01000142.1_3	1.1e-54	116	126
GB_GCA_015487835.1	d__Bacteria;p__Aquificota;c__Aquificia;o__Aquificales;f__Aquificaceae;g__Hydrogenivirga;s__Hydrogenivirga sp015487835	WFOY01000045.1_1	3.2e-56	116	125
GB_GCA_015490105.1	d__Bacteria;p__Aquificota;c__Aquificia;o__Aquificales;f__Aquificaceae;g__Hydrogenivirga;s__Hydrogenivirga sp015490105	WFYK01000036.1_8	5.5e-56	116	126
GB_GCA_015490115.1	d__Bacteria;p__Aquificota;c__Aquificia;o__Aquificales;f__Aquificaceae;g__Hydrogenivirga;s__Hydrogenivirga sp015490115	WFYM01000157.1_10	9.6e-56	116	126
GB_GCA_015490215.1	d__Bacteria;p__Aquificota;c__Aquificia;o__Aquificales;f__Aquificaceae;g__Hydrogenivirga;s__Hydrogenivirga sp015490215	WFYH01000044.1_24	3.4e-55	116	126
GB_GCA_015492115.1	d__Bacteria;p__Aquificota;c__Aquificia;o__Aquificales;f__Aquificaceae;g__Hydrogenivirga;s__Hydrogenivirga sp015492115	WGFS01000023.1_15	1.7e-55	116	126
GB_GCA_024280065.1	d__Bacteria;p__Aquificota;c__Aquificia;o__Aquificales;f__Aquificaceae;g__Hydrogenivirga;s__Hydrogenivirga sp024280065	JAJRQX010000155.1_1	2.5e-50	103	109
GB_GCA_026981975.1	d__Bacteria;p__Aquificota;c__Aquificia;o__Aquificales;f__Aquificaceae;g__Hydrogenivirga;s__Hydrogenivirga sp026981975	JALSHV010000025.1_39	3.1e-56	116	126
GB_GCA_026982025.1	d__Bacteria;p__Aquificota;c__Aquificia;o__Aquificales;f__Aquificaceae;g__Hydrogenivirga;s__Hydrogenivirga sp026982025	JALSHX010000019.1_9	1.8e-22	58	65
GB_GCA_026983685.1	d__Bacteria;p__Aquificota;c__Aquificia;o__Aquificales;f__Aquificaceae;g__Hydrogenivirga;s__Hydrogenivirga sp026983685	JALSTO010000059.1_7	5.6e-55	116	126
GB_GCA_027014185.1	d__Bacteria;p__Aquificota;c__Aquificia;o__Aquificales;f__Aquificaceae;g__Hydrogenivirga;s__Hydrogenivirga sp027014185	JALWEK010000010.1_3	1e-54	116	126
GB_GCA_027049085.1	d__Bacteria;p__Aquificota;c__Aquificia;o__Aquificales;f__Aquificaceae;g__Hydrogenivirga;s__Hydrogenivirga sp027049085	JALTVH010000131.1_6	5.6e-54	116	126
GB_GCA_027079305.1	d__Bacteria;p__Aquificota;c__Aquificia;o__Aquificales;f__Aquificaceae;g__Hydrogenivirga;s__Hydrogenivirga sp027079305	JALWVU010000004.1_59	2.3e-55	116	126
GB_GCA_030950545.1	d__Bacteria;p__Aquificota;c__Aquificia;o__Aquificales;f__Aquificaceae;g__Hydrogenivirga;s__Hydrogenivirga sp030950545	JAUZRJ010000106.1_12	6.5e-56	116	126
GB_GCA_964432395.1	d__Bacteria;p__Aquificota;c__Aquificia;o__Aquificales;f__Aquificaceae;g__Hydrogenivirga;s__Hydrogenivirga sp964432395	CAYSNS010000004.1_6	8e-55	116	126
GB_GCA_964590265.1	d__Bacteria;p__Aquificota;c__Aquificia;o__Aquificales;f__Aquificaceae;g__Hydrogenivirga;s__Hydrogenivirga sp964590265	CAZPVY010000108.1_6	2.6e-55	116	126
RS_GCF_900215655.1	d__Bacteria;p__Aquificota;c__Aquificia;o__Aquificales;f__Aquificaceae;g__Hydrogenobacter;s__Hydrogenobacter hydrogenophilus	NZ_OBEN01000001.1_234	5e-55	116	130
GB_GCA_023255875.1	d__Bacteria;p__Aquificota;c__Aquificia;o__Aquificales;f__Aquificaceae;g__Hydrogenobacter;s__Hydrogenobacter sp023255875	JAGDVY010000040.1_98	1e-56	116	130
GB_GCA_038009385.1	d__Bacteria;p__Aquificota;c__Aquificia;o__Aquificales;f__Aquificaceae;g__Hydrogenobacter;s__Hydrogenobacter sp028276405	JBBPCA010000012.1_100	1.1e-54	116	130
GB_GCA_037924335.1	d__Bacteria;p__Aquificota;c__Aquificia;o__Aquificales;f__Aquificaceae;g__Hydrogenobacter;s__Hydrogenobacter sp037924335	JAXSMZ010000007.1_19	1.2e-55	116	130
GB_GCA_041287335.1	d__Bacteria;p__Aquificota;c__Aquificia;o__Aquificales;f__Aquificaceae;g__Hydrogenobacter;s__Hydrogenobacter sp041287335	JBEULM010000003.1_31	5e-55	116	130
GB_GCA_046293375.1	d__Bacteria;p__Aquificota;c__Aquificia;o__Aquificales;f__Aquificaceae;g__Hydrogenobacter;s__Hydrogenobacter sp046293375	JBKBPE010000005.1_32	1.9e-55	116	130
RS_GCF_000010785.1	d__Bacteria;p__Aquificota;c__Aquificia;o__Aquificales;f__Aquificaceae;g__Hydrogenobacter;s__Hydrogenobacter thermophilus	NC_013799.1_734	1.4e-54	116	130
RS_GCF_000213785.1	d__Bacteria;p__Aquificota;c__Aquificia;o__Aquificales;f__Aquificaceae;g__Hydrogenobaculum;s__Hydrogenobaculum sp000213785	NC_015557.1_289	3.1e-55	116	131
GB_GCA_002878215.1	d__Bacteria;p__Aquificota;c__Aquificia;o__Aquificales;f__Aquificaceae;g__Hydrogenobaculum;s__Hydrogenobaculum sp002878215	PNJC01000133.1_28	8.7e-55	116	131
RS_GCF_000020785.1	d__Bacteria;p__Aquificota;c__Aquificia;o__Aquificales;f__Aquificaceae;g__Hydrogenobaculum;s__Hydrogenobaculum sp003543175	NC_011126.1_287	9.4e-55	116	131
GB_GCA_023269915.1	d__Bacteria;p__Aquificota;c__Aquificia;o__Aquificales;f__Aquificaceae;g__Hydrogenobaculum;s__Hydrogenobaculum sp023269915	JAGDWZ010000055.1_13	1.9e-54	116	131
GB_GCA_964342735.1	d__Bacteria;p__Aquificota;c__Aquificia;o__Aquificales;f__Aquificaceae;g__Hydrogenobaculum;s__Hydrogenobaculum sp964342735	CAYFGH010000003.1_28	1.1e-54	116	130
GB_GCA_964509905.1	d__Bacteria;p__Aquificota;c__Aquificia;o__Aquificales;f__Aquificaceae;g__Hydrogenobaculum;s__Hydrogenobaculum sp964509905	CAZDZN010000012.1_20	1.9e-52	115	131
GB_GCA_964614295.1	d__Bacteria;p__Aquificota;c__Aquificia;o__Aquificales;f__Aquificaceae;g__Hydrogenobaculum;s__Hydrogenobaculum sp964614295	CAZTLC010000001.1_29	6e-54	116	131
GB_GCA_039630345.1	d__Bacteria;p__Aquificota;c__Aquificia;o__Aquificales;f__Aquificaceae;g__JANWVD01;s__JANWVD01 sp039630345	JBCNVD010000032.1_14	9.8e-55	116	130
GB_GCA_041640635.1	d__Bacteria;p__Aquificota;c__Aquificia;o__Aquificales;f__Aquificaceae;g__JBEPZA01;s__JBEPZA01 sp041640635	JBEPZX010000004.1_29	9.5e-54	116	130
GB_GCA_041641075.1	d__Bacteria;p__Aquificota;c__Aquificia;o__Aquificales;f__Aquificaceae;g__JBEPZA01;s__JBEPZA01 sp041641075	JBEPZA010000030.1_17	2.3e-54	116	130
RS_GCF_033971325.1	d__Bacteria;p__Aquificota;c__Aquificia;o__Aquificales;f__Aquificaceae;g__Pampinifervens;s__Pampinifervens diazotrophicum	NZ_CP117180.1_326	5.7e-55	116	130
RS_GCF_011006175.1	d__Bacteria;p__Aquificota;c__Aquificia;o__Aquificales;f__Aquificaceae;g__Pampinifervens;s__Pampinifervens florentissimum	NZ_CP048795.1_698	1.4e-54	116	130
GB_GCA_037722135.1	d__Bacteria;p__Aquificota;c__Aquificia;o__Aquificales;f__Aquificaceae;g__Pampinifervens;s__Pampinifervens sericum	JBBKAW010000044.1_26	7.5e-56	116	129
GB_GCA_037927135.1	d__Bacteria;p__Aquificota;c__Aquificia;o__Aquificales;f__Aquificaceae;g__Pampinifervens;s__Pampinifervens sinense	JAXSPP010000004.1_164	1.1e-55	116	129
GB_GCA_018771605.1	d__Bacteria;p__Aquificota;c__Aquificia;o__Aquificales;f__Aquificaceae;g__Pampinifervens;s__Pampinifervens sp003534055	CP076324.1_1787	1.3e-55	116	130
GB_GCA_003696155.1	d__Bacteria;p__Aquificota;c__Aquificia;o__Aquificales;f__Aquificaceae;g__Pampinifervens;s__Pampinifervens sp003696155	RFFP01000028.1_30	4.1e-55	116	130
GB_GCA_025056375.1	d__Bacteria;p__Aquificota;c__Aquificia;o__Aquificales;f__Aquificaceae;g__Pampinifervens;s__Pampinifervens sp025056375	JANWWH010000016.1_24	1e-54	116	130
GB_GCA_025057245.1	d__Bacteria;p__Aquificota;c__Aquificia;o__Aquificales;f__Aquificaceae;g__Pampinifervens;s__Pampinifervens sp025057245	JANWYC010000017.1_19	5.6e-55	116	130
GB_GCA_025057455.1	d__Bacteria;p__Aquificota;c__Aquificia;o__Aquificales;f__Aquificaceae;g__Pampinifervens;s__Pampinifervens sp025057455	JANWWY010000007.1_22	1.1e-53	116	130
GB_GCA_025062075.1	d__Bacteria;p__Aquificota;c__Aquificia;o__Aquificales;f__Aquificaceae;g__Pampinifervens;s__Pampinifervens sp025062075	JANXBA010000038.1_43	1.7e-55	116	130
GB_GCA_026414575.1	d__Bacteria;p__Aquificota;c__Aquificia;o__Aquificales;f__Aquificaceae;g__Pampinifervens;s__Pampinifervens sp026414575	JAOAIS010000006.1_22	5.5e-55	116	130
GB_GCA_030549905.1	d__Bacteria;p__Aquificota;c__Aquificia;o__Aquificales;f__Aquificaceae;g__Pampinifervens;s__Pampinifervens sp030549905	JAUQQK010000001.1_33	4.1e-56	116	130
RS_GCF_046159715.1	d__Bacteria;p__Aquificota;c__Aquificia;o__Aquificales;f__Aquificaceae;g__Pampinifervens;s__Pampinifervens sp037481935	NZ_JBJXCT010000003.1_174	6.8e-55	116	130
GB_GCA_037925075.1	d__Bacteria;p__Aquificota;c__Aquificia;o__Aquificales;f__Aquificaceae;g__Pampinifervens;s__Pampinifervens sp037925075	JAXSNR010000002.1_282	5.7e-55	116	130
GB_GCA_037925365.1	d__Bacteria;p__Aquificota;c__Aquificia;o__Aquificales;f__Aquificaceae;g__Pampinifervens;s__Pampinifervens sp037925365	JAXSNY010000011.1_12	1.5e-54	116	130
GB_GCA_037925805.1	d__Bacteria;p__Aquificota;c__Aquificia;o__Aquificales;f__Aquificaceae;g__Pampinifervens;s__Pampinifervens sp037925805	JAXSOH010000004.1_29	3.3e-55	116	130
GB_GCA_037926125.1	d__Bacteria;p__Aquificota;c__Aquificia;o__Aquificales;f__Aquificaceae;g__Pampinifervens;s__Pampinifervens sp037926125	JAXSOP010000001.1_22	6.9e-55	116	130
GB_GCA_037926525.1	d__Bacteria;p__Aquificota;c__Aquificia;o__Aquificales;f__Aquificaceae;g__Pampinifervens;s__Pampinifervens sp037926525	JAXSOX010000011.1_17	1.1e-54	116	130
GB_GCA_039630295.1	d__Bacteria;p__Aquificota;c__Aquificia;o__Aquificales;f__Aquificaceae;g__Pampinifervens;s__Pampinifervens sp039630295	JBCNVH010000101.1_21	3.6e-47	105	133
GB_GCA_046294875.1	d__Bacteria;p__Aquificota;c__Aquificia;o__Aquificales;f__Aquificaceae;g__Pampinifervens;s__Pampinifervens sp046294875	JBKBNZ010000017.1_19	4.4e-55	116	130
GB_GCA_046297555.1	d__Bacteria;p__Aquificota;c__Aquificia;o__Aquificales;f__Aquificaceae;g__Pampinifervens;s__Pampinifervens sp046297555	JBKBHW010000004.1_39	2e-54	116	130
GB_GCA_938048815.1	d__Bacteria;p__Aquificota;c__Aquificia;o__Aquificales;f__Aquificaceae;g__Pampinifervens;s__Pampinifervens sp938048815	CALIUI010000009.1_27	9e-55	116	130
GB_GCA_037926845.1	d__Bacteria;p__Aquificota;c__Aquificia;o__Aquificales;f__Aquificaceae;g__Pampinifervens;s__Pampinifervens yunnanense	JAXSPD010000003.1_37	4.3e-55	116	130
GB_GCA_015487365.1	d__Bacteria;p__Aquificota;c__Aquificia;o__Aquificales;f__Aquificaceae;g__S012-77;s__S012-77 sp015487365	WFPT01000013.1_1	2.8e-53	115	125
RS_GCF_900142435.1	d__Bacteria;p__Aquificota;c__Aquificia;o__Aquificales;f__Aquificaceae;g__Thermocrinis_A;s__Thermocrinis_A minervae	NZ_LT670846.1_793	1.7e-55	116	127
RS_GCF_000025605.1	d__Bacteria;p__Aquificota;c__Aquificia;o__Aquificales;f__Aquificaceae;g__Thermocrinis;s__Thermocrinis albus	NC_013894.1_756	5.5e-57	116	124
RS_GCF_000702425.1	d__Bacteria;p__Aquificota;c__Aquificia;o__Aquificales;f__Aquificaceae;g__Thermocrinis;s__Thermocrinis jamiesonii	NZ_JNIE01000002.1_112	4.9e-55	116	130
RS_GCF_000512735.1	d__Bacteria;p__Aquificota;c__Aquificia;o__Aquificales;f__Aquificaceae;g__Thermocrinis;s__Thermocrinis ruber	NZ_CP007028.1_297	2.3e-54	116	130
GB_GCA_009903855.1	d__Bacteria;p__Aquificota;c__Aquificia;o__Aquificales;f__Aquificaceae;g__Thermocrinis;s__Thermocrinis sp009903855	WYEK01000085.1_13	1.9e-54	116	130
GB_GCA_020833645.1	d__Bacteria;p__Aquificota;c__Aquificia;o__Aquificales;f__Aquificaceae;g__Thermocrinis;s__Thermocrinis sp020833645	JAJHRQ010000005.1_25	8.4e-55	116	130
GB_GCA_022759285.1	d__Bacteria;p__Aquificota;c__Aquificia;o__Aquificales;f__Aquificaceae;g__Thermocrinis;s__Thermocrinis sp022759285	JAEMPM010000085.1_25	1.8e-54	116	130
GB_GCA_028276475.1	d__Bacteria;p__Aquificota;c__Aquificia;o__Aquificales;f__Aquificaceae;g__Thermocrinis;s__Thermocrinis sp028276475	JAPYWH010000013.1_21	1.2e-54	116	132
RS_GCF_036781485.1	d__Bacteria;p__Aquificota;c__Aquificia;o__Aquificales;f__Aquificaceae;g__Thermocrinis;s__Thermocrinis sp036781485	NZ_DAIQAX010000002.1_91	3.1e-55	116	133
GB_GCA_036794885.1	d__Bacteria;p__Aquificota;c__Aquificia;o__Aquificales;f__Aquificaceae;g__Thermocrinis;s__Thermocrinis sp036794885	DAIRFT010000003.1_30	1e-54	116	132
GB_GCA_964655095.1	d__Bacteria;p__Aquificota;c__Aquificia;o__Aquificales;f__Aquificaceae;g__Thermocrinis;s__Thermocrinis sp964655095	CAZZKD010000046.1_11	6.4e-53	116	133
GB_GCA_015487615.1	d__Bacteria;p__Aquificota;c__Aquificia;o__Aquificales;f__Aquificaceae;g__WFWF01;s__WFWF01 sp015487615	WFPJ01000056.1_7	1.3e-55	116	131
GB_GCA_015491275.1	d__Bacteria;p__Aquificota;c__Aquificia;o__Aquificales;f__Aquificaceae;g__WFWF01;s__WFWF01 sp015491275	WFWF01000170.1_9	9.5e-56	116	131
GB_GCA_027037055.1	d__Bacteria;p__Aquificota;c__Aquificia;o__Aquificales;f__Aquificaceae;g__WFWF01;s__WFWF01 sp027037055	JALWBR010000012.1_36	1.3e-55	116	131
GB_GCA_027078675.1	d__Bacteria;p__Aquificota;c__Aquificia;o__Aquificales;f__Aquificaceae;g__WFWF01;s__WFWF01 sp027078675	JALWWX010000041.1_23	1.5e-55	116	131
GB_GCA_015490155.1	d__Bacteria;p__Aquificota;c__Aquificia;o__Aquificales;f__Aquificaceae;g__WFYI01;s__WFYI01 sp015490155	WFYI01000045.1_30	4e-57	116	128
GB_GCA_027014155.1	d__Bacteria;p__Aquificota;c__Aquificia;o__Aquificales;f__Aquificaceae;g__WFYI01;s__WFYI01 sp027014155	JALWEG010000067.1_65	5e-57	116	128
RS_GCF_003688665.1	d__Bacteria;p__Aquificota;c__Aquificia;o__Aquificales;f__Hydrogenothermaceae;g__Hydrogenothermus;s__Hydrogenothermus marinus	NZ_REFO01000018.1_29	3.7e-55	116	132
GB_GCA_003978675.1	d__Bacteria;p__Aquificota;c__Aquificia;o__Aquificales;f__Hydrogenothermaceae;g__Hydrogenothermus;s__Hydrogenothermus sp003978675	QNYP01000020.1_8	5.2e-57	116	131
GB_GCA_012961365.1	d__Bacteria;p__Aquificota;c__Aquificia;o__Aquificales;f__Hydrogenothermaceae;g__Hydrogenothermus;s__Hydrogenothermus sp012961365	DTZN01000293.1_5	6.6e-57	116	131
GB_GCA_015490675.1	d__Bacteria;p__Aquificota;c__Aquificia;o__Aquificales;f__Hydrogenothermaceae;g__Hydrogenothermus;s__Hydrogenothermus sp015490675	WFXI01000236.1_29	4.1e-57	116	131
GB_GCA_015519975.1	d__Bacteria;p__Aquificota;c__Aquificia;o__Aquificales;f__Hydrogenothermaceae;g__Hydrogenothermus;s__Hydrogenothermus sp015519975	WIAL01000012.1_40	3e-56	116	131
GB_GCA_964516095.1	d__Bacteria;p__Aquificota;c__Aquificia;o__Aquificales;f__Hydrogenothermaceae;g__Hydrogenothermus;s__Hydrogenothermus sp964516095	CAZEYS010000030.1_15	8.7e-58	116	131
GB_GCA_013153795.1	d__Bacteria;p__Aquificota;c__Aquificia;o__Aquificales;f__Hydrogenothermaceae;g__JAADDV01;s__JAADDV01 sp013153795	JAADDV010000062.1_12	1.6e-57	116	131
GB_GCA_027028005.1	d__Bacteria;p__Aquificota;c__Aquificia;o__Aquificales;f__Hydrogenothermaceae;g__JAADDV01;s__JAADDV01 sp027028005	JALVKE010000215.1_29	3.1e-57	116	131
GB_GCA_027081375.1	d__Bacteria;p__Aquificota;c__Aquificia;o__Aquificales;f__Hydrogenothermaceae;g__JAADDV01;s__JAADDV01 sp027081375	JALWKR010000064.1_8	1.8e-57	116	131
GB_GCA_964439255.1	d__Bacteria;p__Aquificota;c__Aquificia;o__Aquificales;f__Hydrogenothermaceae;g__JAADDV01;s__JAADDV01 sp964439255	CAYTOE010000080.1_6	2.5e-57	116	131
GB_GCA_964536105.1	d__Bacteria;p__Aquificota;c__Aquificia;o__Aquificales;f__Hydrogenothermaceae;g__JAADDV01;s__JAADDV01 sp964536105	CAZHWB010000018.1_29	1.7e-57	116	131
GB_GCA_964582875.1	d__Bacteria;p__Aquificota;c__Aquificia;o__Aquificales;f__Hydrogenothermaceae;g__JAADDV01;s__JAADDV01 sp964582875	CAZOTZ010000019.1_27	1.5e-57	116	131
GB_GCA_013153635.1	d__Bacteria;p__Aquificota;c__Aquificia;o__Aquificales;f__Hydrogenothermaceae;g__JAADDZ01;s__JAADDZ01 sp013153635	JAADDZ010000019.1_29	2.6e-57	116	130
GB_GCA_026984355.1	d__Bacteria;p__Aquificota;c__Aquificia;o__Aquificales;f__Hydrogenothermaceae;g__JAADDZ01;s__JAADDZ01 sp026984355	JALSSG010000049.1_7	1.7e-57	116	130
GB_GCA_027049315.1	d__Bacteria;p__Aquificota;c__Aquificia;o__Aquificales;f__Hydrogenothermaceae;g__JAADDZ01;s__JAADDZ01 sp027049315	JALTUV010000036.1_152	1.8e-57	116	130
GB_GCA_027030405.1	d__Bacteria;p__Aquificota;c__Aquificia;o__Aquificales;f__Hydrogenothermaceae;g__JALSSE01;s__JALSSE01 sp027030405	JALVEZ010000152.1_7	5.2e-58	116	131
GB_GCA_026418455.1	d__Bacteria;p__Aquificota;c__Aquificia;o__Aquificales;f__Hydrogenothermaceae;g__JAOABC01;s__JAOABC01 sp026418455	JAOABH010000007.1_29	2.8e-56	116	131
GB_GCA_026418535.1	d__Bacteria;p__Aquificota;c__Aquificia;o__Aquificales;f__Hydrogenothermaceae;g__JAOABC01;s__JAOABC01 sp026418535	JAOABC010000009.1_28	1.8e-56	116	130
GB_GCA_037478615.1	d__Bacteria;p__Aquificota;c__Aquificia;o__Aquificales;f__Hydrogenothermaceae;g__JAOABC01;s__JAOABC01 sp037478615	JBBFMH010000002.1_28	8.8e-56	116	131
GB_GCA_041287495.1	d__Bacteria;p__Aquificota;c__Aquificia;o__Aquificales;f__Hydrogenothermaceae;g__JAOABC01;s__JAOABC01 sp041287495	JBEULE010000010.1_29	9.5e-58	116	131
RS_GCF_016617615.1	d__Bacteria;p__Aquificota;c__Aquificia;o__Aquificales;f__Hydrogenothermaceae;g__Persephonella_A;s__Persephonella_A atlantica	NZ_JAACYA010000001.1_929	9.5e-58	116	131
RS_GCF_900215515.1	d__Bacteria;p__Aquificota;c__Aquificia;o__Aquificales;f__Hydrogenothermaceae;g__Persephonella_A;s__Persephonella_A hydrogeniphila	NZ_OBEI01000012.1_44	2e-57	116	131
RS_GCF_000703085.1	d__Bacteria;p__Aquificota;c__Aquificia;o__Aquificales;f__Hydrogenothermaceae;g__Persephonella_A;s__Persephonella_A sp000703085	NZ_JNLL01000001.1_1947	2.2e-57	116	131
GB_GCA_013153295.1	d__Bacteria;p__Aquificota;c__Aquificia;o__Aquificales;f__Hydrogenothermaceae;g__Persephonella_A;s__Persephonella_A sp013153295	JAADEV010000047.1_9	1.8e-58	116	131
GB_GCA_013153765.1	d__Bacteria;p__Aquificota;c__Aquificia;o__Aquificales;f__Hydrogenothermaceae;g__Persephonella_A;s__Persephonella_A sp013153765	JAADDT010000055.1_18	1.2e-58	116	131
RS_GCF_015487465.1	d__Bacteria;p__Aquificota;c__Aquificia;o__Aquificales;f__Hydrogenothermaceae;g__Persephonella_A;s__Persephonella_A sp015487465	NZ_WFPS01000070.1_28	3.8e-57	116	131
GB_GCA_026987075.1	d__Bacteria;p__Aquificota;c__Aquificia;o__Aquificales;f__Hydrogenothermaceae;g__Persephonella_A;s__Persephonella_A sp026987075	JALSNI010000071.1_13	8.8e-58	116	131
RS_GCF_027023985.1	d__Bacteria;p__Aquificota;c__Aquificia;o__Aquificales;f__Hydrogenothermaceae;g__Persephonella_A;s__Persephonella_A sp027023985	NZ_JALVTW010000017.1_106	2e-57	116	131
GB_GCA_027030485.1	d__Bacteria;p__Aquificota;c__Aquificia;o__Aquificales;f__Hydrogenothermaceae;g__Persephonella_A;s__Persephonella_A sp027030485	JALVEY010000090.1_6	3.9e-57	116	131
RS_GCF_000703045.1	d__Bacteria;p__Aquificota;c__Aquificia;o__Aquificales;f__Hydrogenothermaceae;g__Persephonella_A;s__Persephonella_A sp027084095	NZ_JNLJ01000001.1_406	1.9e-57	116	131
GB_GCA_030949555.1	d__Bacteria;p__Aquificota;c__Aquificia;o__Aquificales;f__Hydrogenothermaceae;g__Persephonella_A;s__Persephonella_A sp030949555	JAUZSJ010000068.1_2	3.4e-58	116	131
RS_GCF_000021565.1	d__Bacteria;p__Aquificota;c__Aquificia;o__Aquificales;f__Hydrogenothermaceae;g__Persephonella;s__Persephonella marina	NC_012440.1_1196	2.5e-57	116	130
GB_GCA_964519345.1	d__Bacteria;p__Aquificota;c__Aquificia;o__Aquificales;f__Hydrogenothermaceae;g__Persephonella;s__Persephonella sp964519345	CAZFKX010000001.1_29	2.3e-57	116	130
GB_GCA_003978485.1	d__Bacteria;p__Aquificota;c__Aquificia;o__Aquificales;f__Hydrogenothermaceae;g__QNZC01;s__QNZC01 sp003978485	QNZF01000028.1_23	1.8e-57	116	131
GB_GCA_026985705.1	d__Bacteria;p__Aquificota;c__Aquificia;o__Aquificales;f__Hydrogenothermaceae;g__QNZC01;s__QNZC01 sp026985705	JALSPY010000115.1_24	2.6e-57	116	131
GB_GCA_964514535.1	d__Bacteria;p__Aquificota;c__Aquificia;o__Aquificales;f__Hydrogenothermaceae;g__QNZC01;s__QNZC01 sp964514535	CAZEUK010000262.1_2	2.3e-57	116	131
RS_GCF_000021545.1	d__Bacteria;p__Aquificota;c__Aquificia;o__Aquificales;f__Hydrogenothermaceae;g__Sulfurihydrogenibium;s__Sulfurihydrogenibium azorense	NC_012438.1_1675	3.1e-58	116	131
GB_GCA_002878035.1	d__Bacteria;p__Aquificota;c__Aquificia;o__Aquificales;f__Hydrogenothermaceae;g__Sulfurihydrogenibium;s__Sulfurihydrogenibium sp002878035	PNIU01000085.1_42	1.8e-57	116	131
RS_GCF_000020325.1	d__Bacteria;p__Aquificota;c__Aquificia;o__Aquificales;f__Hydrogenothermaceae;g__Sulfurihydrogenibium;s__Sulfurihydrogenibium sp003510745	NC_010730.1_267	5.2e-56	115	130
RS_GCF_027448985.1	d__Bacteria;p__Aquificota;c__Aquificia;o__Aquificales;f__Hydrogenothermaceae;g__Sulfurihydrogenibium;s__Sulfurihydrogenibium sp027448985	NZ_DAIDMN010000029.1_19	1.4e-57	116	131
RS_GCF_028276765.1	d__Bacteria;p__Aquificota;c__Aquificia;o__Aquificales;f__Hydrogenothermaceae;g__Sulfurihydrogenibium;s__Sulfurihydrogenibium sp028276765	NZ_JAPYVU010000015.1_42	1.2e-57	116	130
GB_GCA_037442825.1	d__Bacteria;p__Aquificota;c__Aquificia;o__Aquificales;f__Hydrogenothermaceae;g__Sulfurihydrogenibium;s__Sulfurihydrogenibium sp037442825	JBBIPN010000003.1_28	8.8e-56	115	130
GB_GCA_964648745.1	d__Bacteria;p__Aquificota;c__Aquificia;o__Aquificales;f__Hydrogenothermaceae;g__Sulfurihydrogenibium;s__Sulfurihydrogenibium sp964648745	CAZYKX010000003.1_19	1.6e-56	115	130
RS_GCF_000619805.1	d__Bacteria;p__Aquificota;c__Aquificia;o__Aquificales;f__Hydrogenothermaceae;g__Sulfurihydrogenibium;s__Sulfurihydrogenibium subterraneum	NZ_JHUV01000001.1_29	6.6e-57	115	131
RS_GCF_900182795.1	d__Bacteria;p__Aquificota;c__Aquificia;o__Aquificales;f__Hydrogenothermaceae;g__Venenivibrio;s__Venenivibrio stagnispumantis	NZ_FXTX01000008.1_59	3.9e-58	116	130
GB_GCA_003972855.1	d__Bacteria;p__Aquificota;c__Aquificia;o__Aquificales;f__QOAS01;g__QOAS01;s__QOAS01 sp003972855	QOAS01000032.1_4	8.9e-57	116	125
GB_GCA_012962155.1	d__Bacteria;p__Aquificota;c__Aquificia;o__Aquificales;f__QOAS01;g__QOAS01;s__QOAS01 sp012962155	DTXZ01000073.1_17	8e-57	116	125
GB_GCA_013153315.1	d__Bacteria;p__Aquificota;c__Aquificia;o__Aquificales;f__QOAS01;g__QOAS01;s__QOAS01 sp013153315	JAADES010000018.1_7	6.2e-57	116	131
GB_GCA_013154305.1	d__Bacteria;p__Aquificota;c__Aquificia;o__Aquificales;f__QOAS01;g__QOAS01;s__QOAS01 sp013154305	JAADCT010000043.1_26	2.6e-57	116	129
GB_GCA_026987085.1	d__Bacteria;p__Aquificota;c__Aquificia;o__Aquificales;f__QOAS01;g__QOAS01;s__QOAS01 sp026987085	JALSNH010000061.1_9	2.9e-57	116	129
GB_GCA_027035985.1	d__Bacteria;p__Aquificota;c__Aquificia;o__Aquificales;f__QOAS01;g__QOAS01;s__QOAS01 sp027035985	JALVTI010000046.1_35	8.2e-57	116	129
GB_GCA_027036735.1	d__Bacteria;p__Aquificota;c__Aquificia;o__Aquificales;f__QOAS01;g__QOAS01;s__QOAS01 sp027036735	JALWDU010000096.1_14	3.5e-57	116	129
GB_GCA_964571355.1	d__Bacteria;p__Aquificota;c__Aquificia;o__Aquificales;f__QOAS01;g__QOAS01;s__QOAS01 sp964571355	CAZNBH010000006.1_17	3.7e-57	116	129
RS_GCF_900182585.1	d__Bacteria;p__Aquificota;c__Aquificia;o__Desulfurobacteriales;f__Desulfurobacteriaceae;g__Balnearium;s__Balnearium lithotrophicum	NZ_FXTM01000015.1_29	6e-54	116	131
GB_GCA_015488335.1	d__Bacteria;p__Aquificota;c__Aquificia;o__Desulfurobacteriales;f__Desulfurobacteriaceae;g__Balnearium;s__Balnearium sp015488335	WFNZ01000028.1_14	4.4e-54	116	130
GB_GCA_015490195.1	d__Bacteria;p__Aquificota;c__Aquificia;o__Desulfurobacteriales;f__Desulfurobacteriaceae;g__Balnearium;s__Balnearium sp015490195	WFYG01000011.1_28	4.8e-54	116	131
GB_GCA_027013575.1	d__Bacteria;p__Aquificota;c__Aquificia;o__Desulfurobacteriales;f__Desulfurobacteriaceae;g__Balnearium;s__Balnearium sp027013575	JALWGN010000071.1_10	4.6e-54	116	131
GB_GCA_027051905.1	d__Bacteria;p__Aquificota;c__Aquificia;o__Desulfurobacteriales;f__Desulfurobacteriaceae;g__Balnearium;s__Balnearium sp027051905	JALUGO010000027.1_29	2.5e-54	116	131
GB_GCA_027075275.1	d__Bacteria;p__Aquificota;c__Aquificia;o__Desulfurobacteriales;f__Desulfurobacteriaceae;g__Balnearium;s__Balnearium sp027075275	JALTBO010000037.1_36	4.2e-54	116	131
GB_GCA_964511045.1	d__Bacteria;p__Aquificota;c__Aquificia;o__Desulfurobacteriales;f__Desulfurobacteriaceae;g__Balnearium;s__Balnearium sp964511045	CAZEDJ010000026.1_14	6.1e-54	116	131
GB_GCA_964542865.1	d__Bacteria;p__Aquificota;c__Aquificia;o__Desulfurobacteriales;f__Desulfurobacteriaceae;g__CAZJFY01;s__CAZJFY01 sp964542865	CAZIVU010000015.1_3	4.1e-54	116	132
GB_GCA_964545225.1	d__Bacteria;p__Aquificota;c__Aquificia;o__Desulfurobacteriales;f__Desulfurobacteriaceae;g__CAZJFY01;s__CAZJFY01 sp964545225	CAZJFY010000002.1_43	1.8e-54	116	133
GB_GCA_964640245.1	d__Bacteria;p__Aquificota;c__Aquificia;o__Desulfurobacteriales;f__Desulfurobacteriaceae;g__CAZXGR01;s__CAZXGR01 sp964640245	CAZXGR010000014.1_27	6e-52	116	131
GB_GCA_964654625.1	d__Bacteria;p__Aquificota;c__Aquificia;o__Desulfurobacteriales;f__Desulfurobacteriaceae;g__CAZZKT01;s__CAZZKT01 sp964654625	CAZZKT010000018.1_8	1.9e-54	116	127
RS_GCF_900188395.1	d__Bacteria;p__Aquificota;c__Aquificia;o__Desulfurobacteriales;f__Desulfurobacteriaceae;g__Desulfurobacterium_A;s__Desulfurobacterium_A atlanticum	NZ_FZOB01000010.1_45	2e-54	116	132
RS_GCF_001968985.1	d__Bacteria;p__Aquificota;c__Aquificia;o__Desulfurobacteriales;f__Desulfurobacteriaceae;g__Desulfurobacterium_A;s__Desulfurobacterium_A indicum	NZ_MOEN01000022.1_28	3.2e-54	116	133
RS_GCF_000421485.1	d__Bacteria;p__Aquificota;c__Aquificia;o__Desulfurobacteriales;f__Desulfurobacteriaceae;g__Desulfurobacterium_A;s__Desulfurobacterium_A sp000421485	NZ_ATXC01000001.1_1243	3.2e-54	116	133
RS_GCF_900182835.1	d__Bacteria;p__Aquificota;c__Aquificia;o__Desulfurobacteriales;f__Desulfurobacteriaceae;g__Desulfurobacterium_B;s__Desulfurobacterium_B pacificum	NZ_FXUB01000001.1_708	2.6e-54	116	131
GB_GCA_027064485.1	d__Bacteria;p__Aquificota;c__Aquificia;o__Desulfurobacteriales;f__Desulfurobacteriaceae;g__Desulfurobacterium_B;s__Desulfurobacterium_B sp027064485	JAMOPR010000079.1_13	4.7e-54	116	131
GB_GCA_039832905.1	d__Bacteria;p__Aquificota;c__Aquificia;o__Desulfurobacteriales;f__Desulfurobacteriaceae;g__Desulfurobacterium;s__Desulfurobacterium sp039832905	JBDOLX010000093.1_29	2.6e-54	116	131
GB_GCA_913055135.1	d__Bacteria;p__Aquificota;c__Aquificia;o__Desulfurobacteriales;f__Desulfurobacteriaceae;g__Desulfurobacterium;s__Desulfurobacterium sp913055135	CAJXJV010000090.1_4	8.2e-54	116	131
RS_GCF_000191045.1	d__Bacteria;p__Aquificota;c__Aquificia;o__Desulfurobacteriales;f__Desulfurobacteriaceae;g__Desulfurobacterium;s__Desulfurobacterium thermolithotrophum	NC_015185.1_222	1.7e-53	116	131
GB_GCA_027063785.1	d__Bacteria;p__Aquificota;c__Aquificia;o__Desulfurobacteriales;f__Desulfurobacteriaceae;g__JAMORC01;s__JAMORC01 sp027063785	JAMORC010000002.1_29	3.8e-54	116	131
GB_GCA_003978805.1	d__Bacteria;p__Aquificota;c__Aquificia;o__Desulfurobacteriales;f__Desulfurobacteriaceae;g__Phorcysia;s__Phorcysia sp003978805	QNYI01000027.1_10	9e-55	116	131
GB_GCA_964594265.1	d__Bacteria;p__Aquificota;c__Aquificia;o__Desulfurobacteriales;f__Desulfurobacteriaceae;g__Phorcysia;s__Phorcysia sp964594265	CAZQLZ010000070.1_5	9.5e-55	116	131
RS_GCF_004339575.1	d__Bacteria;p__Aquificota;c__Aquificia;o__Desulfurobacteriales;f__Desulfurobacteriaceae;g__Phorcysia;s__Phorcysia thermohydrogeniphila	NZ_SMFV01000002.1_29	1.4e-54	116	130
RS_GCF_000185805.1	d__Bacteria;p__Aquificota;c__Aquificia;o__Desulfurobacteriales;f__Desulfurobacteriaceae;g__Thermovibrio;s__Thermovibrio ammonificans	NC_014926.1_283	7.1e-54	116	130
RS_GCF_003633715.1	d__Bacteria;p__Aquificota;c__Aquificia;o__Desulfurobacteriales;f__Desulfurobacteriaceae;g__Thermovibrio;s__Thermovibrio guaymasensis	NZ_RBIE01000002.1_306	3.6e-54	116	131
GB_GCA_026987115.1	d__Bacteria;p__Aquificota;c__Aquificia;o__Desulfurobacteriales;f__Desulfurobacteriaceae;g__Thermovibrio;s__Thermovibrio sp026987115	JALSNF010000020.1_7	2.9e-54	116	131
GB_GCA_027068415.1	d__Bacteria;p__Aquificota;c__Aquificia;o__Desulfurobacteriales;f__Desulfurobacteriaceae;g__Thermovibrio;s__Thermovibrio sp027068415	JAMOTD010000017.1_84	3.6e-54	116	131
GB_GCA_015661865.1	d__Bacteria;p__Aquificota;c__Aquificia;o__Desulfurobacteriales;f__DQVG01;g__DQVG01;s__DQVG01 sp015661865	DQVG01000079.1_6	4.3e-51	116	129
GB_GCA_027002265.1	d__Bacteria;p__Aquificota;c__Aquificia;o__Desulfurobacteriales;f__DQVG01;g__DQVG01;s__DQVG01 sp027002265	JAMOTM010000033.1_30	9.4e-51	116	129
GB_GCA_025774845.1	d__Bacteria;p__Arandabacterota;c__Arandabacteria;o__Arandabacterales;f__Arandabacteraceae;g__Arandabacterum;s__Arandabacterum sp025774845	JALGZP010000105.1_28	4.1e-54	115	131
GB_GCA_043810925.1	d__Bacteria;p__Arandabacterota;c__Arandabacteria;o__Arandabacterales;f__Arandabacteraceae;g__Arandabacterum;s__Arandabacterum sp043810925	JBDRNT010000017.1_8	3.4e-54	115	131
GB_GCA_964356335.1	d__Bacteria;p__Arandabacterota;c__Arandabacteria;o__Arandabacterales;f__Arandabacteraceae;g__CAYHHI01;s__CAYHHI01 sp964356335	CAYHHI010000016.1_10	1.5e-54	111	131
GB_GCA_035542695.1	d__Bacteria;p__Arandabacterota;c__Arandabacteria;o__Arandabacterales;f__Arandabacteraceae;g__DATKKY01;s__DATKKY01 sp035542695	DATKKY010000078.1_8	6.7e-54	111	131
GB_GCA_025774405.1	d__Bacteria;p__Arandabacterota;c__Arandabacteria;o__Arandabacterales;f__Arandabacteraceae;g__JALGWB01;s__JALGWB01 sp025774405	JALGWB010000019.1_24	3.3e-56	115	131
GB_GCA_029933125.1	d__Bacteria;p__Arandabacterota;c__Arandabacteria;o__Arandabacterales;f__Arandabacteraceae;g__JALGWB01;s__JALGWB01 sp029933125	JAOZOU010000010.1_27	1.3e-55	115	131
GB_GCA_025774115.1	d__Bacteria;p__Arandabacterota;c__Arandabacteria;o__Arandabacterales;f__Arandabacteraceae;g__JALGWN01;s__JALGWN01 sp025774115	JALGWN010000111.1_10	1.6e-54	115	131
GB_GCA_964598025.1	d__Bacteria;p__Arandabacterota;c__Arandabacteria;o__Arandabacterales;f__Arandabacteraceae;g__JALGWN01;s__JALGWN01 sp964598025	CAZRAU010000057.1_28	4.6e-54	115	131
GB_GCA_030592245.1	d__Bacteria;p__Arandabacterota;c__Arandabacteria;o__Arandabacterales;f__Arandabacteraceae;g__JAUVJV01;s__JAUVJV01 sp030592245	JAUVJV010000013.1_15	3.2e-54	115	131
GB_GCA_030622265.1	d__Bacteria;p__Arandabacterota;c__Arandabacteria;o__Arandabacterales;f__Arandabacteraceae;g__JAUVJV01;s__JAUVJV01 sp030622265	JAUXGG010000051.1_6	1.3e-50	115	131
GB_GCA_050116545.1	d__Bacteria;p__Arandabacterota;c__Arandabacteria;o__Arandabacterales;f__Arandabacteraceae;g__JAUVJV01;s__JAUVJV01 sp050116545	JASFOL010000014.1_4	2e-54	115	131
GB_GCA_043808325.1	d__Bacteria;p__Arandabacterota;c__Arandabacteria;o__Arandabacterales;f__Arandabacteraceae;g__JAZDEY01;s__JAZDEY01 sp043808325	JAZDEY010000079.1_14	1.2e-53	114	131
GB_GCA_049288275.1	d__Bacteria;p__Arandabacterota;c__Arandabacteria;o__Arandabacterales;f__Arandabacteraceae;g__JBAQHK01;s__JBAQHK01 sp049288275	JBAQHK010000283.1_14	3.4e-54	111	131
GB_GCA_025774425.1	d__Bacteria;p__Arandabacterota;c__Arandabacteria;o__Arandabacterales;f__JALGWA01;g__JALGWA01;s__JALGWA01 sp025774425	JALGWA010000112.1_2	1.3e-55	115	131
GB_GCA_050125095.1	d__Bacteria;p__Arandabacterota;c__Arandabacteria;o__Arandabacterales;f__JALGWA01;g__JALGWA01;s__JALGWA01 sp050125095	JASFEA010000011.1_17	1.5e-55	115	131
GB_GCA_964604955.1	d__Bacteria;p__Arandabacterota;c__Arandabacteria;o__Arandabacterales;f__JALGWA01;g__JALGWA01;s__JALGWA01 sp964604955	CAZSBE010000118.1_7	2.9e-55	115	131
GB_GCA_964610505.1	d__Bacteria;p__Arandabacterota;c__Arandabacteria;o__JAGLYR01;f__JAGLYR01;g__CAZSXU01;s__CAZSXU01 sp964610505	CAZSXU010000001.1_207	1e-58	116	132
GB_GCA_023132135.1	d__Bacteria;p__Arandabacterota;c__Arandabacteria;o__JAGLYR01;f__JAGLYR01;g__JAGLYR01;s__JAGLYR01 sp023132135	JAGLYR010000201.1_10	1.8e-56	116	131
GB_GCA_004172935.1	d__Bacteria;p__Armatimonadota;c__Abditibacteriia;o__Abditibacteriales;f__Abditibacteriaceae;g__Abditibacterium;s__Abditibacterium sp004172935	SDZD01000102.1_3	3.7e-55	115	128
GB_GCA_019348295.1	d__Bacteria;p__Armatimonadota;c__Abditibacteriia;o__Abditibacteriales;f__Abditibacteriaceae;g__Abditibacterium;s__Abditibacterium sp019348295	JAHWJS010000100.1_7	6e-54	116	128
GB_GCA_023169805.1	d__Bacteria;p__Armatimonadota;c__Abditibacteriia;o__Abditibacteriales;f__Abditibacteriaceae;g__Abditibacterium;s__Abditibacterium sp023169805	AP024152.1_4694	3.7e-55	115	128
GB_GCA_030448265.1	d__Bacteria;p__Armatimonadota;c__Abditibacteriia;o__Abditibacteriales;f__Abditibacteriaceae;g__Abditibacterium;s__Abditibacterium sp030448265	JAUJNG010000009.1_84	3.3e-54	116	128
GB_GCA_036399575.1	d__Bacteria;p__Armatimonadota;c__Abditibacteriia;o__Abditibacteriales;f__Abditibacteriaceae;g__Abditibacterium;s__Abditibacterium sp036399575	DASWMV010000162.1_23	1.7e-54	116	128
GB_GCA_038236075.1	d__Bacteria;p__Armatimonadota;c__Abditibacteriia;o__Abditibacteriales;f__Abditibacteriaceae;g__Abditibacterium;s__Abditibacterium sp038236075	JBBSTH010000229.1_6	9.5e-55	115	128
GB_GCA_043729805.1	d__Bacteria;p__Armatimonadota;c__Abditibacteriia;o__Abditibacteriales;f__Abditibacteriaceae;g__Abditibacterium;s__Abditibacterium sp043729805	JAYTLB010000251.1_13	1.1e-53	116	128
GB_GCA_043773205.1	d__Bacteria;p__Armatimonadota;c__Abditibacteriia;o__Abditibacteriales;f__Abditibacteriaceae;g__Abditibacterium;s__Abditibacterium sp043773205	JAYVFL010000458.1_13	1.2e-53	116	128
GB_GCA_964249785.1	d__Bacteria;p__Armatimonadota;c__Abditibacteriia;o__Abditibacteriales;f__Abditibacteriaceae;g__Abditibacterium;s__Abditibacterium sp964249785	CAXUDZ010000005.1_34	2.8e-55	115	128
GB_GCA_965199495.1	d__Bacteria;p__Armatimonadota;c__Abditibacteriia;o__Abditibacteriales;f__Abditibacteriaceae;g__Abditibacterium;s__Abditibacterium sp965199495	CBDASK010000003.1_3281	9.6e-55	115	128
GB_GCA_965246705.1	d__Bacteria;p__Armatimonadota;c__Abditibacteriia;o__Abditibacteriales;f__Abditibacteriaceae;g__Abditibacterium;s__Abditibacterium sp965246705	CBDFFF010000021.1_539	3.9e-55	115	128
GB_GCA_965246885.1	d__Bacteria;p__Armatimonadota;c__Abditibacteriia;o__Abditibacteriales;f__Abditibacteriaceae;g__Abditibacterium;s__Abditibacterium sp965246885	OZ251992.1_1909	1.8e-55	115	128
GB_GCA_965260925.1	d__Bacteria;p__Armatimonadota;c__Abditibacteriia;o__Abditibacteriales;f__Abditibacteriaceae;g__Abditibacterium;s__Abditibacterium sp965260925	CBDHBZ010000003.1_139	9.8e-55	115	128
RS_GCF_002973605.1	d__Bacteria;p__Armatimonadota;c__Abditibacteriia;o__Abditibacteriales;f__Abditibacteriaceae;g__Abditibacterium;s__Abditibacterium utsteinense	NZ_NIGF01000008.1_174	1.2e-53	116	128
GB_GCA_036833945.1	d__Bacteria;p__Armatimonadota;c__Abditibacteriia;o__Abditibacteriales;f__Abditibacteriaceae;g__DAITOV01;s__DAITOV01 sp036833945	DAITOV010000094.1_4	2.4e-53	116	126
GB_GCA_030447825.1	d__Bacteria;p__Armatimonadota;c__Abditibacteriia;o__Abditibacteriales;f__Abditibacteriaceae;g__DASVUS01;s__DASVUS01 sp030447825	JAUJOC010000006.1_48	7.6e-55	116	128
GB_GCA_036386915.1	d__Bacteria;p__Armatimonadota;c__Abditibacteriia;o__Abditibacteriales;f__Abditibacteriaceae;g__DASVUS01;s__DASVUS01 sp036386915	DASVUS010000003.1_229	4.9e-55	116	128
GB_GCA_036388675.1	d__Bacteria;p__Armatimonadota;c__Abditibacteriia;o__Abditibacteriales;f__Abditibacteriaceae;g__DASVUS01;s__DASVUS01 sp036388675	DASVRI010000028.1_74	1.4e-55	116	128
GB_GCA_043716955.1	d__Bacteria;p__Armatimonadota;c__Abditibacteriia;o__Abditibacteriales;f__Abditibacteriaceae;g__DASVUS01;s__DASVUS01 sp043716955	JAYSXX010000444.1_19	3.9e-55	116	128
GB_GCA_043734795.1	d__Bacteria;p__Armatimonadota;c__Abditibacteriia;o__Abditibacteriales;f__Abditibacteriaceae;g__DASVUS01;s__DASVUS01 sp043734795	JAYTEY010000159.1_5	3e-55	116	128
GB_GCA_965277285.1	d__Bacteria;p__Armatimonadota;c__Abditibacteriia;o__Abditibacteriales;f__Abditibacteriaceae;g__DASVUS01;s__DASVUS01 sp965277285	OZ255721.1_1507	3.3e-55	116	128
GB_GCA_031372065.1	d__Bacteria;p__Armatimonadota;c__Abditibacteriia;o__Abditibacteriales;f__Abditibacteriaceae;g__DASWNL01;s__DASWNL01 sp031372065	JANMKN010000327.1_38	2.1e-53	115	128
GB_GCA_031425655.1	d__Bacteria;p__Armatimonadota;c__Abditibacteriia;o__Abditibacteriales;f__Abditibacteriaceae;g__DASWNL01;s__DASWNL01 sp031425655	JANPJS010000207.1_28	1.7e-54	115	128
GB_GCA_963769015.1	d__Bacteria;p__Armatimonadota;c__Abditibacteriia;o__Abditibacteriales;f__Abditibacteriaceae;g__DASWNL01;s__DASWNL01 sp963769015	CAVYKL010000004.1_22	2e-53	115	128
GB_GCA_019239895.1	d__Bacteria;p__Armatimonadota;c__Abditibacteriia;o__Abditibacteriales;f__Abditibacteriaceae;g__JAFAZH01;s__JAFAZH01 sp019239895	JAFAZH010000022.1_116	2e-54	115	128
GB_GCA_963843795.1	d__Bacteria;p__Armatimonadota;c__Abditibacteriia;o__Abditibacteriales;f__Abditibacteriaceae;g__JAQNCO01;s__JAQNCO01 sp963843795	CAWJLW010000006.1_2635	1.4e-54	115	128
GB_GCA_025055355.1	d__Bacteria;p__Armatimonadota;c__Abditibacteriia;o__Abditibacteriales;f__JANWYM01;g__JANWYM01;s__JANWYM01 sp025055355	JANWYM010000001.1_50	8.8e-55	114	143
GB_GCA_001872605.1	d__Bacteria;p__Armatimonadota;c__Abditibacteriia;o__CG2-30-59-28;f__CG2-30-59-28;g__CG2-30-59-28;s__CG2-30-59-28 sp001872605	MNXM01000223.1_27	1.7e-53	116	130
GB_GCA_016199605.1	d__Bacteria;p__Armatimonadota;c__Abditibacteriia;o__CG2-30-59-28;f__CG2-30-59-28;g__JACQGJ01;s__JACQGJ01 sp016199605	JACQGJ010000073.1_27	7.2e-56	116	131
GB_GCA_002779825.1	d__Bacteria;p__Armatimonadota;c__Abditibacteriia;o__CG2-30-66-41;f__CG2-30-66-41;g__CG2-30-66-41;s__CG2-30-66-41 sp002779825	PEVN01000176.1_16	5.7e-54	116	130
RS_GCF_014202505.1	d__Bacteria;p__Armatimonadota;c__Armatimonadia;o__Armatimonadales;f__Armatimonadaceae;g__Armatimonas;s__Armatimonas rosea	NZ_JACHGW010000005.1_118	9.9e-57	115	135
GB_GCA_026392155.1	d__Bacteria;p__Armatimonadota;c__Armatimonadia;o__Armatimonadales;f__Armatimonadaceae;g__Armatimonas;s__Armatimonas sp026392155	JAPLCP010000103.1_27	2e-56	115	134
GB_GCA_031387365.1	d__Bacteria;p__Armatimonadota;c__Armatimonadia;o__Armatimonadales;f__Armatimonadaceae;g__Armatimonas;s__Armatimonas sp031387365	JANNDD010000752.1_8	2.4e-56	115	135
RS_GCF_031410135.1	d__Bacteria;p__Armatimonadota;c__Armatimonadia;o__Armatimonadales;f__Armatimonadaceae;g__Armatimonas;s__Armatimonas sp031410135	NZ_JANNYP010000424.1_17	2.9e-56	115	134
RS_GCF_043757465.1	d__Bacteria;p__Armatimonadota;c__Armatimonadia;o__Armatimonadales;f__Armatimonadaceae;g__Armatimonas;s__Armatimonas sp043757465	NZ_JAYVPL010000057.1_21	1.7e-56	115	135
RS_GCF_043760365.1	d__Bacteria;p__Armatimonadota;c__Armatimonadia;o__Armatimonadales;f__Armatimonadaceae;g__Armatimonas;s__Armatimonas sp043760365	NZ_JAYUPA010000189.1_13	2e-56	115	135
GB_GCA_902805585.1	d__Bacteria;p__Armatimonadota;c__Armatimonadia;o__Armatimonadales;f__Armatimonadaceae;g__CADCTO01;s__CADCTO01 sp902805585	CADCTO010000508.1_2	8.4e-57	115	135
GB_GCA_030833025.1	d__Bacteria;p__Armatimonadota;c__Armatimonadia;o__Armatimonadales;f__Armatimonadaceae;g__CAIRTT01;s__CAIRTT01 sp030833025	JAURHZ010000070.1_9	2.2e-58	115	133
GB_GCA_041192625.1	d__Bacteria;p__Armatimonadota;c__Armatimonadia;o__Armatimonadales;f__Armatimonadaceae;g__CAIRTT01;s__CAIRTT01 sp041192625	JBEEMN010000422.1_6	2e-58	115	133
GB_GCA_903881535.1	d__Bacteria;p__Armatimonadota;c__Armatimonadia;o__Armatimonadales;f__Armatimonadaceae;g__CAIRTT01;s__CAIRTT01 sp903881535	CAIRTT010000613.1_3	3.2e-58	115	133
GB_GCA_903915615.1	d__Bacteria;p__Armatimonadota;c__Armatimonadia;o__Armatimonadales;f__Armatimonadaceae;g__CAIRTT01;s__CAIRTT01 sp903915615	CAIWTR010000601.1_12	2.8e-58	115	133
GB_GCA_964606305.1	d__Bacteria;p__Armatimonadota;c__Armatimonadia;o__Armatimonadales;f__Armatimonadaceae;g__CAIRTT01;s__CAIRTT01 sp964606305	CAZSGJ010000005.1_45	2.5e-58	115	133
GB_GCA_903910385.1	d__Bacteria;p__Armatimonadota;c__Armatimonadia;o__Armatimonadales;f__Armatimonadaceae;g__CAIVZM01;s__CAIVZM01 sp903910385	CAIVZM010000023.1_46	1.1e-55	115	135
GB_GCA_035539875.1	d__Bacteria;p__Armatimonadota;c__Armatimonadia;o__Armatimonadales;f__Armatimonadaceae;g__CALEKU01;s__CALEKU01 sp035539875	DATLHN010000508.1_17	7.3e-56	115	135
GB_GCA_937902745.1	d__Bacteria;p__Armatimonadota;c__Armatimonadia;o__Armatimonadales;f__Armatimonadaceae;g__CALEKU01;s__CALEKU01 sp937902745	CALEKU010000238.1_12	5.3e-56	115	135
GB_GCA_964241985.1	d__Bacteria;p__Armatimonadota;c__Armatimonadia;o__Armatimonadales;f__Armatimonadaceae;g__CAXTBP01;s__CAXTBP01 sp964241985	CAXTBP010000062.1_32	3.4e-55	115	136
GB_GCA_964252165.1	d__Bacteria;p__Armatimonadota;c__Armatimonadia;o__Armatimonadales;f__Armatimonadaceae;g__CAXUMS01;s__CAXUMS01 sp964252165	CAXUMS010000029.1_15	1.7e-54	115	137
GB_GCA_014379275.1	d__Bacteria;p__Armatimonadota;c__Armatimonadia;o__Armatimonadales;f__Armatimonadaceae;g__JACMIU01;s__JACMIU01 sp014379275	JACMMA010000884.1_8	4.8e-55	115	136
GB_GCA_043754515.1	d__Bacteria;p__Armatimonadota;c__Armatimonadia;o__Armatimonadales;f__Armatimonadaceae;g__JACMIU01;s__JACMIU01 sp043754515	JAYUUO010000194.1_18	4.7e-56	115	136
GB_GCA_043763605.1	d__Bacteria;p__Armatimonadota;c__Armatimonadia;o__Armatimonadales;f__Armatimonadaceae;g__JACMIU01;s__JACMIU01 sp043763605	JAYULM010000397.1_9	4.3e-56	115	136
GB_GCA_014380815.1	d__Bacteria;p__Armatimonadota;c__Armatimonadia;o__Armatimonadales;f__Armatimonadaceae;g__JACMJB01;s__JACMJB01 sp014380815	JACMJB010000061.1_3	1.4e-55	115	135
GB_GCA_040387315.1	d__Bacteria;p__Armatimonadota;c__Armatimonadia;o__Armatimonadales;f__Armatimonadaceae;g__JACMJB01;s__JACMJB01 sp040387315	JAZKEA010000580.1_8	7.8e-55	115	135
GB_GCA_031363095.1	d__Bacteria;p__Armatimonadota;c__Armatimonadia;o__Armatimonadales;f__Armatimonadaceae;g__JANLTX01;s__JANLTX01 sp031363095	JANLTX010000116.1_61	9.3e-55	115	135
GB_GCA_049840835.1	d__Bacteria;p__Armatimonadota;c__Armatimonadia;o__Armatimonadales;f__Armatimonadaceae;g__JANLTX01;s__JANLTX01 sp049840835	JASGJG010000024.1_71	3.4e-56	115	135
GB_GCA_033762295.1	d__Bacteria;p__Armatimonadota;c__Armatimonadia;o__Armatimonadales;f__Armatimonadaceae;g__JANRLW01;s__JANRLW01 sp033762295	JANRLW010000008.1_27	2.7e-32	76	92
GB_GCA_030447685.1	d__Bacteria;p__Armatimonadota;c__Armatimonadia;o__Armatimonadales;f__Armatimonadaceae;g__JAUJOK01;s__JAUJOK01 sp030447685	JAUJOK010000004.1_74	2.1e-56	115	135
GB_GCA_003134215.1	d__Bacteria;p__Armatimonadota;c__Armatimonadia;o__Armatimonadales;f__Capsulimonadaceae;g__BOG-944;s__BOG-944 sp003134215	PLAD01000289.1_3	2.4e-58	113	137
RS_GCF_003574315.2	d__Bacteria;p__Armatimonadota;c__Armatimonadia;o__Armatimonadales;f__Capsulimonadaceae;g__Capsulimonas;s__Capsulimonas corticalis	NZ_AP025739.1_3362	3e-58	115	132
GB_GCA_025963815.1	d__Bacteria;p__Armatimonadota;c__Armatimonadia;o__Armatimonadales;f__Capsulimonadaceae;g__Capsulimonas;s__Capsulimonas sp025963815	JAOQAA010000365.1_21	2.2e-58	115	132
RS_GCF_039928515.1	d__Bacteria;p__Armatimonadota;c__Armatimonadia;o__Armatimonadales;f__Capsulimonadaceae;g__Capsulimonas;s__Capsulimonas sp039928515	NZ_JBDSSZ010000319.1_14	2.7e-58	115	132
GB_GCA_963835235.1	d__Bacteria;p__Armatimonadota;c__Armatimonadia;o__Armatimonadales;f__Capsulimonadaceae;g__CAWIET01;s__CAWIET01 sp963835235	CAWIET010000004.1_894	3.9e-58	115	132
GB_GCA_963699265.1	d__Bacteria;p__Armatimonadota;c__Armatimonadia;o__Armatimonadales;f__Capsulimonadaceae;g__CAXSEA01;s__CAXSEA01 sp963699265	OY969427.1_3648	7.6e-59	114	137
GB_GCA_964235675.1	d__Bacteria;p__Armatimonadota;c__Armatimonadia;o__Armatimonadales;f__Capsulimonadaceae;g__CAXSEA01;s__CAXSEA01 sp964235675	CAXSEA010000314.1_2	3.6e-58	114	137
GB_GCA_964249295.1	d__Bacteria;p__Armatimonadota;c__Armatimonadia;o__Armatimonadales;f__Capsulimonadaceae;g__CAZZVX01;s__CAZZVX01 sp964249295	CAXUCQ010000070.1_5	3.8e-58	115	132
GB_GCA_964657535.1	d__Bacteria;p__Armatimonadota;c__Armatimonadia;o__Armatimonadales;f__Capsulimonadaceae;g__CAZZVX01;s__CAZZVX01 sp964657535	CAZZVX010000023.1_23	1.2e-57	115	132
GB_GCA_019239955.1	d__Bacteria;p__Armatimonadota;c__Armatimonadia;o__Armatimonadales;f__Capsulimonadaceae;g__JAFAZD01;s__JAFAZD01 sp019239955	JAFAZD010000260.1_25	1.4e-58	115	132
GB_GCA_965277485.1	d__Bacteria;p__Armatimonadota;c__Armatimonadia;o__Armatimonadales;f__Capsulimonadaceae;g__JAFAZD01;s__JAFAZD01 sp965277485	CBDICZ010000012.1_382	5.1e-58	115	132
GB_GCA_025353925.1	d__Bacteria;p__Armatimonadota;c__Armatimonadia;o__Armatimonadales;f__Capsulimonadaceae;g__JANXMY01;s__JANXMY01 sp025353925	JANXNV010000153.1_18	9.7e-59	115	132
GB_GCA_025354405.1	d__Bacteria;p__Armatimonadota;c__Armatimonadia;o__Armatimonadales;f__Capsulimonadaceae;g__JANXMY01;s__JANXMY01 sp025354405	JANXMY010000066.1_48	8.1e-59	115	132
GB_GCA_031363565.1	d__Bacteria;p__Armatimonadota;c__Armatimonadia;o__Armatimonadales;f__Capsulimonadaceae;g__JANXMY01;s__JANXMY01 sp031363565	JANLUQ010000259.1_20	1.8e-58	115	132
GB_GCA_031421335.1	d__Bacteria;p__Armatimonadota;c__Armatimonadia;o__Armatimonadales;f__Capsulimonadaceae;g__JANXMY01;s__JANXMY01 sp031421335	JANOOM010000030.1_19	1.8e-58	115	132
GB_GCA_043746125.1	d__Bacteria;p__Armatimonadota;c__Armatimonadia;o__Armatimonadales;f__Capsulimonadaceae;g__JANXMY01;s__JANXMY01 sp043746125	JAYTRQ010000501.1_7	2e-58	115	132
GB_GCA_043786835.1	d__Bacteria;p__Armatimonadota;c__Armatimonadia;o__Armatimonadales;f__Capsulimonadaceae;g__JANXMY01;s__JANXMY01 sp043786835	JAYVVR010000005.1_6	1.7e-57	115	132
GB_GCA_050954545.1	d__Bacteria;p__Armatimonadota;c__Armatimonadia;o__Armatimonadales;f__Capsulimonadaceae;g__JANXMY01;s__JANXMY01 sp050954545	JBPBQB010000252.1_19	1.2e-57	115	132
GB_GCA_963771575.1	d__Bacteria;p__Armatimonadota;c__Armatimonadia;o__Armatimonadales;f__Capsulimonadaceae;g__JANXMY01;s__JANXMY01 sp963771575	CAVYTV010000001.1_1353	3.2e-58	115	132
GB_GCA_964236795.1	d__Bacteria;p__Armatimonadota;c__Armatimonadia;o__Armatimonadales;f__Capsulimonadaceae;g__JANXMY01;s__JANXMY01 sp964236795	CAXSFV010000006.1_137	2.3e-57	115	132
GB_GCA_964241935.1	d__Bacteria;p__Armatimonadota;c__Armatimonadia;o__Armatimonadales;f__Capsulimonadaceae;g__JANXMY01;s__JANXMY01 sp964241935	CAXSZN010000020.1_28	2.8e-57	115	132
GB_GCA_964243345.1	d__Bacteria;p__Armatimonadota;c__Armatimonadia;o__Armatimonadales;f__Capsulimonadaceae;g__JANXMY01;s__JANXMY01 sp964243345	CAXTER010000022.1_20	3.5e-57	115	140
GB_GCA_964246575.1	d__Bacteria;p__Armatimonadota;c__Armatimonadia;o__Armatimonadales;f__Capsulimonadaceae;g__JANXMY01;s__JANXMY01 sp964246575	CAXTRL010000210.1_3	2.7e-57	115	132
GB_GCA_964247915.1	d__Bacteria;p__Armatimonadota;c__Armatimonadia;o__Armatimonadales;f__Capsulimonadaceae;g__JANXMY01;s__JANXMY01 sp964247915	CAXTWM010000025.1_22	1.8e-58	115	132
GB_GCA_964249345.1	d__Bacteria;p__Armatimonadota;c__Armatimonadia;o__Armatimonadales;f__Capsulimonadaceae;g__JANXMY01;s__JANXMY01 sp964249345	CAXUBO010000065.1_19	2.4e-57	115	132
GB_GCA_964251675.1	d__Bacteria;p__Armatimonadota;c__Armatimonadia;o__Armatimonadales;f__Capsulimonadaceae;g__JANXMY01;s__JANXMY01 sp964251675	CAXUKS010000065.1_21	2.9e-58	115	132
GB_GCA_964252595.1	d__Bacteria;p__Armatimonadota;c__Armatimonadia;o__Armatimonadales;f__Capsulimonadaceae;g__JANXMY01;s__JANXMY01 sp964252595	CAXUNT010000020.1_20	2.5e-57	115	132
GB_GCA_965200075.1	d__Bacteria;p__Armatimonadota;c__Armatimonadia;o__Armatimonadales;f__Capsulimonadaceae;g__JANXMY01;s__JANXMY01 sp965200075	OZ241338.1_800	2.8e-58	115	132
GB_GCA_965213825.1	d__Bacteria;p__Armatimonadota;c__Armatimonadia;o__Armatimonadales;f__Capsulimonadaceae;g__JANXMY01;s__JANXMY01 sp965213825	CBDCAE010000017.1_546	2.4e-57	115	132
GB_GCA_965215505.1	d__Bacteria;p__Armatimonadota;c__Armatimonadia;o__Armatimonadales;f__Capsulimonadaceae;g__JANXMY01;s__JANXMY01 sp965215505	OZ244065.1_1891	2e-58	115	132
GB_GCA_965246745.1	d__Bacteria;p__Armatimonadota;c__Armatimonadia;o__Armatimonadales;f__Capsulimonadaceae;g__JANXMY01;s__JANXMY01 sp965246745	OZ251980.1_3318	2.1e-57	115	132
GB_GCA_965249515.1	d__Bacteria;p__Armatimonadota;c__Armatimonadia;o__Armatimonadales;f__Capsulimonadaceae;g__JANXMY01;s__JANXMY01 sp965249515	OZ252240.1_778	1.2e-57	115	132
GB_GCA_965277095.1	d__Bacteria;p__Armatimonadota;c__Armatimonadia;o__Armatimonadales;f__Capsulimonadaceae;g__JANXMY01;s__JANXMY01 sp965277095	OZ255718.1_2272	9e-59	115	132
GB_GCA_965277455.1	d__Bacteria;p__Armatimonadota;c__Armatimonadia;o__Armatimonadales;f__Capsulimonadaceae;g__JANXMY01;s__JANXMY01 sp965277455	OZ255823.1_3722	2.9e-58	115	132
GB_GCA_965277885.1	d__Bacteria;p__Armatimonadota;c__Armatimonadia;o__Armatimonadales;f__Capsulimonadaceae;g__JANXMY01;s__JANXMY01 sp965277885	CBDIDS010000003.1_3870	2.4e-57	115	132
GB_GCA_031292625.1	d__Bacteria;p__Armatimonadota;c__Armatimonadia;o__Armatimonadales;f__Capsulimonadaceae;g__JARLGU01;s__JARLGU01 sp031292625	JARLGU010000050.1_44	4e-58	115	139
GB_GCA_036504535.1	d__Bacteria;p__Armatimonadota;c__Armatimonadia;o__Armatimonadales;f__Capsulimonadaceae;g__JARLGU01;s__JARLGU01 sp036504535	DASXUY010000025.1_126	3.2e-58	115	136
GB_GCA_052139635.1	d__Bacteria;p__Armatimonadota;c__Armatimonadia;o__Armatimonadales;f__Capsulimonadaceae;g__JBKQWH01;s__JBKQWH01 sp052139635	JBKQWH010000427.1_29	3.8e-58	115	164
GB_GCA_903886985.1	d__Bacteria;p__Armatimonadota;c__Chthonomonadetes;o__Chthonomonadales;f__CAJBBX01;g__CAISOI01;s__CAISOI01 sp903886985	CAISOI010000407.1_3	4.1e-58	115	134
GB_GCA_026392115.1	d__Bacteria;p__Armatimonadota;c__Chthonomonadetes;o__Chthonomonadales;f__CAJBBX01;g__CAJBBX01;s__CAJBBX01 sp026392115	JAPLCQ010000155.1_113	4.2e-57	115	134
GB_GCA_903885605.1	d__Bacteria;p__Armatimonadota;c__Chthonomonadetes;o__Chthonomonadales;f__CAJBBX01;g__CAJBBX01;s__CAJBBX01 sp903885605	CAISJD010000047.1_17	4e-57	115	134
GB_GCA_903951425.1	d__Bacteria;p__Armatimonadota;c__Chthonomonadetes;o__Chthonomonadales;f__CAJBBX01;g__CAJBBX01;s__CAJBBX01 sp903951425	CAJBBX010000007.1_21	1.2e-56	115	134
GB_GCA_938005745.1	d__Bacteria;p__Armatimonadota;c__Chthonomonadetes;o__Chthonomonadales;f__CAJBBX01;g__CALLMM01;s__CALLMM01 sp938005745	CALLMM010000018.1_29	7.9e-59	115	134
GB_GCA_964429855.1	d__Bacteria;p__Armatimonadota;c__Chthonomonadetes;o__Chthonomonadales;f__CAJBBX01;g__CALLMM01;s__CALLMM01 sp964429855	CAYSDM010000020.1_22	1.5e-58	115	134
GB_GCA_964396385.1	d__Bacteria;p__Armatimonadota;c__Chthonomonadetes;o__Chthonomonadales;f__CAJBBX01;g__CAYNFH01;s__CAYNFH01 sp964396385	CAYNFH010000174.1_8	2.1e-57	115	134
GB_GCA_964519955.1	d__Bacteria;p__Armatimonadota;c__Chthonomonadetes;o__Chthonomonadales;f__CAJBBX01;g__CAZFLM01;s__CAZFLM01 sp964519955	CAZFLM010000043.1_35	3.5e-56	115	135
GB_GCA_964526545.1	d__Bacteria;p__Armatimonadota;c__Chthonomonadetes;o__Chthonomonadales;f__CAJBBX01;g__CAZGLN01;s__CAZGLN01 sp964526545	CAZGLN010000084.1_14	2.4e-56	115	134
GB_GCA_035477595.1	d__Bacteria;p__Armatimonadota;c__Chthonomonadetes;o__Chthonomonadales;f__CAJBBX01;g__DATIKM01;s__DATIKM01 sp035477595	DATIKM010000054.1_30	6e-58	115	135
GB_GCA_027459625.1	d__Bacteria;p__Armatimonadota;c__Chthonomonadetes;o__Chthonomonadales;f__CAJBBX01;g__DTKV01;s__DTKV01 sp027459625	DAIDHP010000029.1_28	8.8e-59	115	135
GB_GCA_012517255.1	d__Bacteria;p__Armatimonadota;c__Chthonomonadetes;o__Chthonomonadales;f__CAJBBX01;g__JAAYVH01;s__JAAYVH01 sp012517255	JAAYVH010000265.1_21	1.8e-59	115	135
GB_GCA_020722705.1	d__Bacteria;p__Armatimonadota;c__Chthonomonadetes;o__Chthonomonadales;f__CAJBBX01;g__JAAYVH01;s__JAAYVH01 sp020722705	DYKI01000015.1_30	4.2e-58	115	135
GB_GCA_037442185.1	d__Bacteria;p__Armatimonadota;c__Chthonomonadetes;o__Chthonomonadales;f__CAJBBX01;g__JAAYVH01;s__JAAYVH01 sp037442185	JBBIQU010000044.1_23	2.3e-58	115	135
GB_GCA_013360745.1	d__Bacteria;p__Armatimonadota;c__Chthonomonadetes;o__Chthonomonadales;f__CAJBBX01;g__JABWBA01;s__JABWBA01 sp013360745	JABWBA010000049.1_29	1.5e-57	115	135
GB_GCA_037443035.1	d__Bacteria;p__Armatimonadota;c__Chthonomonadetes;o__Chthonomonadales;f__CAJBBX01;g__JABWBA01;s__JABWBA01 sp037443035	JBBIPC010000018.1_56	1.3e-58	115	135
GB_GCA_020849275.1	d__Bacteria;p__Armatimonadota;c__Chthonomonadetes;o__Chthonomonadales;f__CAJBBX01;g__JADLGO01;s__JADLGO01 sp020849275	JADLGO010000072.1_30	4e-58	115	135
GB_GCA_038229495.1	d__Bacteria;p__Armatimonadota;c__Chthonomonadetes;o__Chthonomonadales;f__CAJBBX01;g__JBBROJ01;s__JBBROJ01 sp038229495	JBBROJ010000022.1_14	3.1e-56	116	134
GB_GCA_040004655.1	d__Bacteria;p__Armatimonadota;c__Chthonomonadetes;o__Chthonomonadales;f__CAJBBX01;g__JBDUAM01;s__JBDUAM01 sp040004655	JBDUAM010000365.1_1	7.4e-37	75	80
GB_GCA_041487935.1	d__Bacteria;p__Armatimonadota;c__Chthonomonadetes;o__Chthonomonadales;f__CAJBBX01;g__JBGPOG01;s__JBGPOG01 sp041487935	JBGPOG010000068.1_2	2.1e-59	115	134
GB_GCA_046715155.1	d__Bacteria;p__Armatimonadota;c__Chthonomonadetes;o__Chthonomonadales;f__CAJBBX01;g__JBKJZI01;s__JBKJZI01 sp046715155	JBKJZI010000290.1_3	1.1e-57	115	134
GB_GCA_049967475.1	d__Bacteria;p__Armatimonadota;c__Chthonomonadetes;o__Chthonomonadales;f__CAJBBX01;g__JBMFSQ01;s__JBMFSQ01 sp049967475	JBMFSQ010000015.1_28	4.4e-60	115	133
GB_GCA_009885735.1	d__Bacteria;p__Armatimonadota;c__Chthonomonadetes;o__Chthonomonadales;f__CAJBBX01;g__VFKD01;s__VFKD01 sp009885735	VFKD01000669.1_11	1.4e-56	115	136
GB_GCA_026392135.1	d__Bacteria;p__Armatimonadota;c__Chthonomonadetes;o__Chthonomonadales;f__Chthonomonadaceae;g__CAIJLM01;s__CAIJLM01 sp026392135	JAPLCR010000601.1_4	6.4e-58	115	136
GB_GCA_900299305.1	d__Bacteria;p__Armatimonadota;c__Chthonomonadetes;o__Chthonomonadales;f__Chthonomonadaceae;g__CAIJLM01;s__CAIJLM01 sp900299305	OMJJ01000103.1_29	4.5e-57	115	136
GB_GCA_903821495.1	d__Bacteria;p__Armatimonadota;c__Chthonomonadetes;o__Chthonomonadales;f__Chthonomonadaceae;g__CAIJLM01;s__CAIJLM01 sp903821495	CAIJLM010000265.1_10	3.5e-57	115	136
GB_GCA_945878775.1	d__Bacteria;p__Armatimonadota;c__Chthonomonadetes;o__Chthonomonadales;f__Chthonomonadaceae;g__CAIJLM01;s__CAIJLM01 sp945878775	CAMCUQ010000023.1_17	1.7e-58	115	136
GB_GCA_903859705.1	d__Bacteria;p__Armatimonadota;c__Chthonomonadetes;o__Chthonomonadales;f__Chthonomonadaceae;g__CAIXIX01;s__CAIXIX01 sp903859705	CAIONQ010000024.1_82	1.1e-56	115	137
GB_GCA_903919615.1	d__Bacteria;p__Armatimonadota;c__Chthonomonadetes;o__Chthonomonadales;f__Chthonomonadaceae;g__CAIXIX01;s__CAIXIX01 sp903919615	CAIXIX010000539.1_27	3.3e-56	115	137
GB_GCA_963817895.1	d__Bacteria;p__Armatimonadota;c__Chthonomonadetes;o__Chthonomonadales;f__Chthonomonadaceae;g__CAWFQB01;s__CAWFQB01 sp963817895	CAWFQB010000003.1_200	8.7e-56	115	136
GB_GCA_963835065.1	d__Bacteria;p__Armatimonadota;c__Chthonomonadetes;o__Chthonomonadales;f__Chthonomonadaceae;g__CAWFQB01;s__CAWFQB01 sp963835065	CAWIEK010000049.1_644	6.4e-56	115	137
GB_GCA_965277875.1	d__Bacteria;p__Armatimonadota;c__Chthonomonadetes;o__Chthonomonadales;f__Chthonomonadaceae;g__CAWFQB01;s__CAWFQB01 sp965277875	CBDIDV010000002.1_2081	1e-54	115	136
GB_GCA_964591025.1	d__Bacteria;p__Armatimonadota;c__Chthonomonadetes;o__Chthonomonadales;f__Chthonomonadaceae;g__CAZPZP01;s__CAZPZP01 sp964591025	CAZPZP010000041.1_9	2.4e-55	115	146
GB_GCA_965246955.1	d__Bacteria;p__Armatimonadota;c__Chthonomonadetes;o__Chthonomonadales;f__Chthonomonadaceae;g__CBDFGA01;s__CBDFGA01 sp965246955	CBDFGA010000002.1_686	1.6e-56	115	136
RS_GCF_000427095.1	d__Bacteria;p__Armatimonadota;c__Chthonomonadetes;o__Chthonomonadales;f__Chthonomonadaceae;g__Chthonomonas;s__Chthonomonas calidirosea	NC_021487.1_2848	8.1e-60	115	135
RS_GCF_035294165.1	d__Bacteria;p__Armatimonadota;c__Chthonomonadetes;o__Chthonomonadales;f__Chthonomonadaceae;g__Chthonomonas;s__Chthonomonas sp035294165	NZ_DATGLN010000217.1_28	1.2e-59	115	135
RS_GCF_035294505.1	d__Bacteria;p__Armatimonadota;c__Chthonomonadetes;o__Chthonomonadales;f__Chthonomonadaceae;g__Chthonomonas;s__Chthonomonas sp035294505	NZ_DATGKU010000211.1_28	1.2e-59	115	135
GB_GCA_027459665.1	d__Bacteria;p__Armatimonadota;c__Chthonomonadetes;o__Chthonomonadales;f__Chthonomonadaceae;g__DAIDHN01;s__DAIDHN01 sp027459665	DAIDHN010000031.1_32	9.9e-56	115	137
GB_GCA_035653075.1	d__Bacteria;p__Armatimonadota;c__Chthonomonadetes;o__Chthonomonadales;f__Chthonomonadaceae;g__DASRCN01;s__DASRCN01 sp035653075	DASRCN010000094.1_33	1.4e-57	115	137
GB_GCA_035650735.1	d__Bacteria;p__Armatimonadota;c__Chthonomonadetes;o__Chthonomonadales;f__Chthonomonadaceae;g__DASRGL01;s__DASRGL01 sp035650735	DASRGZ010000198.1_85	3.1e-58	115	136
GB_GCA_035295825.1	d__Bacteria;p__Armatimonadota;c__Chthonomonadetes;o__Chthonomonadales;f__Chthonomonadaceae;g__DATGIG01;s__DATGIG01 sp035295825	DATGIG010000851.1_3	1.6e-56	115	137
GB_GCA_035295045.1	d__Bacteria;p__Armatimonadota;c__Chthonomonadetes;o__Chthonomonadales;f__Chthonomonadaceae;g__DATGJU01;s__DATGJU01 sp035295045	DATGJU010000021.1_10	1.1e-55	115	137
GB_GCA_038211235.1	d__Bacteria;p__Armatimonadota;c__Chthonomonadetes;o__Chthonomonadales;f__Chthonomonadaceae;g__DATGJU01;s__DATGJU01 sp038211235	JBBQVV010000314.1_2	1.2e-55	115	137
GB_GCA_014377395.1	d__Bacteria;p__Armatimonadota;c__Chthonomonadetes;o__Chthonomonadales;f__Chthonomonadaceae;g__JACMPS01;s__JACMPS01 sp014377395	JACMPS010000328.1_6	3.3e-57	115	136
GB_GCA_965246825.1	d__Bacteria;p__Armatimonadota;c__Chthonomonadetes;o__Chthonomonadales;f__Chthonomonadaceae;g__JACMPS01;s__JACMPS01 sp965246825	OZ251990.1_4250	1.9e-57	115	136
GB_GCA_021805395.1	d__Bacteria;p__Armatimonadota;c__Chthonomonadetes;o__Chthonomonadales;f__Chthonomonadaceae;g__JAJZFJ01;s__JAJZFJ01 sp021805395	JAJZFJ010000117.1_32	8.1e-56	115	136
GB_GCA_021777995.1	d__Bacteria;p__Armatimonadota;c__Chthonomonadetes;o__Chthonomonadales;f__Chthonomonadaceae;g__JAJZFK01;s__JAJZFK01 sp021777995	JAJYCW010000072.1_9	4.7e-56	115	137
GB_GCA_021805405.1	d__Bacteria;p__Armatimonadota;c__Chthonomonadetes;o__Chthonomonadales;f__Chthonomonadaceae;g__JAJZFK01;s__JAJZFK01 sp021805405	JAJZFK010000049.1_9	6.2e-56	115	137
GB_GCA_027450145.1	d__Bacteria;p__Armatimonadota;c__Chthonomonadetes;o__Chthonomonadales;f__Chthonomonadaceae;g__JAJZFK01;s__JAJZFK01 sp027450145	DAIDKH010000003.1_61	4.6e-56	115	137
GB_GCA_025054835.1	d__Bacteria;p__Armatimonadota;c__Chthonomonadetes;o__Chthonomonadales;f__Chthonomonadaceae;g__JANWZQ01;s__JANWZQ01 sp025054835	JANWZQ010000167.1_6	6.8e-59	115	136
GB_GCA_025355115.1	d__Bacteria;p__Armatimonadota;c__Chthonomonadetes;o__Chthonomonadales;f__Chthonomonadaceae;g__JANXLO01;s__JANXLO01 sp025355115	JANXLO010000748.1_5	9.9e-57	115	137
GB_GCA_038217285.1	d__Bacteria;p__Armatimonadota;c__Chthonomonadetes;o__Chthonomonadales;f__Chthonomonadaceae;g__JANXLO01;s__JANXLO01 sp038217285	JBBQPO010000045.1_30	1.5e-56	115	137
GB_GCA_038231295.1	d__Bacteria;p__Armatimonadota;c__Chthonomonadetes;o__Chthonomonadales;f__Chthonomonadaceae;g__JANXLO01;s__JANXLO01 sp038231295	JBBRLP010000062.1_11	1.1e-56	115	137
GB_GCA_043733205.1	d__Bacteria;p__Armatimonadota;c__Chthonomonadetes;o__Chthonomonadales;f__Chthonomonadaceae;g__JANXLO01;s__JANXLO01 sp043733205	JAYTGR010000013.1_7	1.2e-56	115	137
GB_GCA_043762265.1	d__Bacteria;p__Armatimonadota;c__Chthonomonadetes;o__Chthonomonadales;f__Chthonomonadaceae;g__JANXLO01;s__JANXLO01 sp043762265	JAYUMV010000243.1_4	1.3e-56	115	137
GB_GCA_025352825.1	d__Bacteria;p__Armatimonadota;c__Chthonomonadetes;o__Chthonomonadales;f__Chthonomonadaceae;g__JANXSG01;s__JANXSG01 sp025352825	JANXSG010000008.1_29	1.2e-56	115	137
GB_GCA_038203935.1	d__Bacteria;p__Armatimonadota;c__Chthonomonadetes;o__Chthonomonadales;f__Chthonomonadaceae;g__JANXSG01;s__JANXSG01 sp038203935	JBBRDM010000181.1_1	2.1e-42	94	112
GB_GCA_043757795.1	d__Bacteria;p__Armatimonadota;c__Chthonomonadetes;o__Chthonomonadales;f__Chthonomonadaceae;g__JAYVOT01;s__JAYVOT01 sp043757795	JAYVOT010000515.1_4	4.8e-56	115	137
GB_GCA_038216735.1	d__Bacteria;p__Armatimonadota;c__Chthonomonadetes;o__Chthonomonadales;f__Chthonomonadaceae;g__JBBQPY01;s__JBBQPY01 sp038216735	JBBQPY010000107.1_12	3.1e-55	115	138
GB_GCA_038230115.1	d__Bacteria;p__Armatimonadota;c__Chthonomonadetes;o__Chthonomonadales;f__Chthonomonadaceae;g__JBBRNU01;s__JBBRNU01 sp038230115	JBBRNU010000403.1_5	3.1e-56	115	136
GB_GCA_028871815.1	d__Bacteria;p__Armatimonadota;c__Chthonomonadetes;o__Chthonomonadales;f__Chthonomonadaceae;g__REEB205;s__REEB205 sp028871815	JAGWMJ010000012.1_29	3.8e-53	115	136
GB_GCA_021842405.1	d__Bacteria;p__Armatimonadota;c__Chthonomonadetes;o__Chthonomonadales;f__JAMCWF01;g__JAMCWF01;s__JAMCWF01 sp021842405	JAKBZR010000036.1_12	1.2e-58	116	132
GB_GCA_023481295.1	d__Bacteria;p__Armatimonadota;c__Chthonomonadetes;o__Chthonomonadales;f__JAMCWF01;g__JAMCWF01;s__JAMCWF01 sp023481295	JAMCWF010000029.1_2	3.6e-60	116	132
GB_GCA_035686845.1	d__Bacteria;p__Armatimonadota;c__DASRZA01;o__DASRZA01;f__DASRZA01;g__DASRZA01;s__DASRZA01 sp035686845	DASRZA010000123.1_12	2.5e-59	116	133
GB_GCA_964429225.1	d__Bacteria;p__Armatimonadota;c__DTGP01;o__DTGP01;f__CAYSAW01;g__CAYSAW01;s__CAYSAW01 sp964429225	CAYSAW010000003.1_42	4.7e-59	115	147
GB_GCA_036504955.1	d__Bacteria;p__Armatimonadota;c__DTGP01;o__DTGP01;f__DASXUI01;g__DASXUI01;s__DASXUI01 sp036504955	DASXUI010000544.1_29	3.7e-59	115	132
GB_GCA_019348365.1	d__Bacteria;p__Armatimonadota;c__DTGP01;o__DTGP01;f__JAHWJO01;g__JAHWJO01;s__JAHWJO01 sp019348365	JAHWJO010000196.1_4	7.1e-55	113	133
GB_GCA_038240635.1	d__Bacteria;p__Armatimonadota;c__DTGP01;o__DTGP01;f__JAHWJO01;g__JBBRGS01;s__JBBRGS01 sp038240635	JBBRGS010000048.1_17	1.2e-54	113	133
GB_GCA_049969055.1	d__Bacteria;p__Armatimonadota;c__DTGP01;o__DTGP01;f__JBMFPP01;g__JBMFPP01;s__JBMFPP01 sp049969055	JBMFPP010000029.1_10	1.9e-60	114	132
GB_GCA_036504095.1	d__Bacteria;p__Armatimonadota;c__DTGP01;o__JAKQQT01;f__JAKQQT01;g__DASXUL01;s__DASXUL01 sp036504095	DASXVS010000040.1_145	6.1e-58	115	135
GB_GCA_036504855.1	d__Bacteria;p__Armatimonadota;c__DTGP01;o__JAKQQT01;f__JAKQQT01;g__DASXUL01;s__DASXUL01 sp036504855	DASXUL010000091.1_30	4.2e-58	115	153
GB_GCA_029564025.1	d__Bacteria;p__Armatimonadota;c__DTGP01;o__JAKQQT01;f__JAKQQT01;g__JAKQQT01;s__JAKQQT01 sp029564025	JAKQQT010000680.1_18	9.2e-57	115	135
GB_GCA_025057575.1	d__Bacteria;p__Armatimonadota;c__Fervidibacteria;o__Fervidibacterales;f__Fervidibacteraceae;g__Caldisaccharidevorator;s__Caldisaccharidevorator malaysiensis	JANXBO010000022.1_46	1.5e-52	116	134
GB_GCA_032161505.1	d__Bacteria;p__Armatimonadota;c__Fervidibacteria;o__Fervidibacterales;f__Fervidibacteraceae;g__Caldisaccharidevorator;s__Caldisaccharidevorator sinensis	JAVKTG010000002.1_251	2.3e-49	116	134
GB_GCA_040290365.1	d__Bacteria;p__Armatimonadota;c__Fervidibacteria;o__Fervidibacterales;f__Fervidibacteraceae;g__Fervidibacter;s__Fervidibacter antarcticus	PSNA01000006.1_128	2.6e-53	114	134
GB_GCA_041446545.1	d__Bacteria;p__Armatimonadota;c__Fervidibacteria;o__Fervidibacterales;f__Fervidibacteraceae;g__Fervidibacter;s__Fervidibacter canadensis	JBGOEJ010000009.1_95	2.2e-52	116	134
GB_GCA_002898575.1	d__Bacteria;p__Armatimonadota;c__Fervidibacteria;o__Fervidibacterales;f__Fervidibacteraceae;g__Fervidibacter;s__Fervidibacter japonicus	BEHT01000023.1_62	1e-52	116	134
RS_GCF_030520105.1	d__Bacteria;p__Armatimonadota;c__Fervidibacteria;o__Fervidibacterales;f__Fervidibacteraceae;g__Fervidibacter;s__Fervidibacter sacchari	NZ_CP130454.1_1626	8.7e-53	113	134
GB_GCA_032161045.1	d__Bacteria;p__Armatimonadota;c__Fervidibacteria;o__Fervidibacterales;f__Fervidibacteraceae;g__Fervidibacter;s__Fervidibacter sinensis	JAVHTH010000004.1_54	1.4e-53	114	134
GB_GCA_020833105.1	d__Bacteria;p__Armatimonadota;c__Fervidibacteria;o__Fervidibacterales;f__Fervidibacteraceae;g__Fervidibacter;s__Fervidibacter sp020833105	JAJHQX010000030.1_31	4.5e-53	114	134
GB_GCA_025060205.1	d__Bacteria;p__Armatimonadota;c__Fervidibacteria;o__Fervidibacterales;f__Fervidibacteraceae;g__Fervidibacter;s__Fervidibacter sp025060205	JANXCL010000015.1_20	2.5e-53	113	134
GB_GCA_025062135.1	d__Bacteria;p__Armatimonadota;c__Fervidibacteria;o__Fervidibacterales;f__Fervidibacteraceae;g__Fervidibacter;s__Fervidibacter sp025062135	JANXAY010000082.1_27	2.9e-52	115	134
GB_GCA_026419315.1	d__Bacteria;p__Armatimonadota;c__Fervidibacteria;o__Fervidibacterales;f__Fervidibacteraceae;g__Fervidibacter;s__Fervidibacter sp026419315	JANZZQ010000017.1_15	6.8e-54	114	134
GB_GCA_032160945.1	d__Bacteria;p__Armatimonadota;c__Fervidibacteria;o__Fervidibacterales;f__Fervidibacteraceae;g__Fervidibacter;s__Fervidibacter sp032160945	JAVHTL010000044.1_7	1.5e-51	114	134
GB_GCA_032161325.1	d__Bacteria;p__Armatimonadota;c__Fervidibacteria;o__Fervidibacterales;f__Fervidibacteraceae;g__Fervidibacter;s__Fervidibacter sp032161325	JAVHSW010000002.1_26	3.7e-53	114	134
GB_GCA_037446235.1	d__Bacteria;p__Armatimonadota;c__Fervidibacteria;o__Fervidibacterales;f__Fervidibacteraceae;g__Fervidibacter;s__Fervidibacter sp037446235	JBBIJA010000089.1_2	1e-52	116	134
GB_GCA_041446735.1	d__Bacteria;p__Armatimonadota;c__Fervidibacteria;o__Fervidibacterales;f__Fervidibacteraceae;g__Fervidibacter;s__Fervidibacter sp041446735	JBGOEP010000021.1_39	1.9e-52	116	134
GB_GCA_041446875.1	d__Bacteria;p__Armatimonadota;c__Fervidibacteria;o__Fervidibacterales;f__Fervidibacteraceae;g__Fervidibacter;s__Fervidibacter sp041446875	JBGOEW010000013.1_11	1.7e-52	116	134
GB_GCA_046293815.1	d__Bacteria;p__Armatimonadota;c__Fervidibacteria;o__Fervidibacterales;f__Fervidibacteraceae;g__Fervidibacter;s__Fervidibacter sp046293815	JBKBJL010000008.1_12	7.8e-54	114	134
GB_GCA_938074425.1	d__Bacteria;p__Armatimonadota;c__Fervidibacteria;o__Fervidibacterales;f__Fervidibacteraceae;g__Fervidibacter;s__Fervidibacter sp938074425	CALJEG010000367.1_11	9e-54	114	134
GB_GCA_964466785.1	d__Bacteria;p__Armatimonadota;c__Fervidibacteria;o__Fervidibacterales;f__Fervidibacteraceae;g__Fervidibacter;s__Fervidibacter sp964466785	CAYXOD010000004.1_47	2.1e-53	114	134
GB_GCA_041538025.1	d__Bacteria;p__Armatimonadota;c__Fervidibacteria;o__Fervidibacterales;f__Thermosaccharophagaceae;g__Thermosaccharophagus;s__Thermosaccharophagus gerlachensis	JBGOEV010000001.1_120	1e-52	112	129
GB_GCA_025062195.1	d__Bacteria;p__Armatimonadota;c__Fervidibacteria;o__Fervidibacterales;f__Thermosaccharophagaceae;g__Thermosaccharophagus;s__Thermosaccharophagus sp025062195	JANXAS010000010.1_9	5.1e-52	112	129
GB_GCA_032161105.1	d__Bacteria;p__Armatimonadota;c__Fervidibacteria;o__Fervidibacterales;f__Thermosaccharophagaceae;g__Thermosaccharophagus;s__Thermosaccharophagus tengchongensis	JAVHTD010000002.1_143	6.1e-52	112	129
GB_GCA_041537945.1	d__Bacteria;p__Armatimonadota;c__Fervidibacteria;o__Fervidibacterales;f__Thermosaccharophagaceae;g__Thermosaccharophagus;s__Thermosaccharophagus yellowstonensis	JBGOEK010000001.1_99	1e-52	112	129
GB_GCA_030263715.1	d__Bacteria;p__Armatimonadota;c__Fimbriimonadia;o__Fimbriimonadales;f__ATM1;g__ATM1;s__ATM1 sp003577165	SZPM01000004.1_223	2.8e-57	115	131
GB_GCA_964608695.1	d__Bacteria;p__Armatimonadota;c__Fimbriimonadia;o__Fimbriimonadales;f__ATM1;g__CAZSPF01;s__CAZSPF01 sp964608695	CAZSPF010000048.1_21	4e-58	115	131
GB_GCA_964631245.1	d__Bacteria;p__Armatimonadota;c__Fimbriimonadia;o__Fimbriimonadales;f__ATM1;g__CAZVXY01;s__CAZVXY01 sp964631245	CAZVXY010000007.1_81	1.1e-56	115	132
GB_GCA_035559795.1	d__Bacteria;p__Armatimonadota;c__Fimbriimonadia;o__Fimbriimonadales;f__ATM1;g__DATMAR01;s__DATMAR01 sp035559795	DATMAR010000012.1_229	8.7e-58	115	131
GB_GCA_003695835.1	d__Bacteria;p__Armatimonadota;c__Fimbriimonadia;o__Fimbriimonadales;f__ATM1;g__J051;s__J051 sp003695835	RFHN01000256.1_5	2.2e-56	115	134
GB_GCA_037446435.1	d__Bacteria;p__Armatimonadota;c__Fimbriimonadia;o__Fimbriimonadales;f__ATM1;g__J051;s__J051 sp037446435	JBBIIO010000006.1_51	3.5e-56	115	137
GB_GCA_040289295.1	d__Bacteria;p__Armatimonadota;c__Fimbriimonadia;o__Fimbriimonadales;f__ATM1;g__J051;s__J051 sp040289295	PSLA01000019.1_32	3.3e-54	115	137
GB_GCA_040752255.1	d__Bacteria;p__Armatimonadota;c__Fimbriimonadia;o__Fimbriimonadales;f__ATM1;g__J051;s__J051 sp040752255	JBFMFD010000023.1_18	2e-56	115	137
GB_GCA_013816225.1	d__Bacteria;p__Armatimonadota;c__Fimbriimonadia;o__Fimbriimonadales;f__ATM1;g__JACDEQ01;s__JACDEQ01 sp013816225	JACDEQ010000053.1_7	6.1e-55	115	132
GB_GCA_025922995.1	d__Bacteria;p__Armatimonadota;c__Fimbriimonadia;o__Fimbriimonadales;f__ATM1;g__JACDEQ01;s__JACDEQ01 sp025922995	JAICGT010000024.1_9	2e-54	115	132
GB_GCA_030854945.1	d__Bacteria;p__Armatimonadota;c__Fimbriimonadia;o__Fimbriimonadales;f__ATM1;g__JACDEQ01;s__JACDEQ01 sp030854945	JALYSG010000014.1_45	6.6e-56	115	132
GB_GCA_035698285.1	d__Bacteria;p__Armatimonadota;c__Fimbriimonadia;o__Fimbriimonadales;f__ATM1;g__JACDEQ01;s__JACDEQ01 sp035698285	DASSBY010000172.1_8	5.4e-55	115	132
GB_GCA_039927135.1	d__Bacteria;p__Armatimonadota;c__Fimbriimonadia;o__Fimbriimonadales;f__ATM1;g__JACDEQ01;s__JACDEQ01 sp039927135	JBDSVQ010000043.1_10	5.1e-55	115	132
GB_GCA_051003155.1	d__Bacteria;p__Armatimonadota;c__Fimbriimonadia;o__Fimbriimonadales;f__ATM1;g__JACDEQ01;s__JACDEQ01 sp051003155	JBPCLO010000048.1_22	5.4e-55	115	132
GB_GCA_022567555.1	d__Bacteria;p__Armatimonadota;c__Fimbriimonadia;o__Fimbriimonadales;f__ATM1;g__JADFGT01;s__JADFGT01 sp022567555	JADFGT010000040.1_32	2e-54	115	130
GB_GCA_026129745.1	d__Bacteria;p__Armatimonadota;c__Fimbriimonadia;o__Fimbriimonadales;f__ATM1;g__JAHCHL01;s__JAHCHL01 sp026129745	JAHCHL010000013.1_68	1.6e-56	115	131
GB_GCA_041744215.1	d__Bacteria;p__Armatimonadota;c__Fimbriimonadia;o__Fimbriimonadales;f__ATM1;g__JAHCHL01;s__JAHCHL01 sp041744215	JBGTLG010000038.1_58	2.2e-56	115	131
GB_GCA_964546835.1	d__Bacteria;p__Armatimonadota;c__Fimbriimonadia;o__Fimbriimonadales;f__ATM1;g__JAHCHL01;s__JAHCHL01 sp964546835	CAZJKW010000040.1_11	1.9e-56	115	131
GB_GCA_021324165.1	d__Bacteria;p__Armatimonadota;c__Fimbriimonadia;o__Fimbriimonadales;f__ATM1;g__JAJPJR01;s__JAJPJR01 sp021324165	JAJPJR010000048.1_4	2.6e-55	114	131
GB_GCA_046330175.1	d__Bacteria;p__Armatimonadota;c__Fimbriimonadia;o__Fimbriimonadales;f__ATM1;g__JAJPJR01;s__JAJPJR01 sp046330175	JAXLTG010000001.1_873	7.7e-55	114	131
GB_GCA_001898035.1	d__Bacteria;p__Armatimonadota;c__Fimbriimonadia;o__Fimbriimonadales;f__Fimbriimonadaceae;g__55-13;s__55-13 sp001898035	MKRX01000006.1_296	5.7e-58	115	131
GB_GCA_023423495.1	d__Bacteria;p__Armatimonadota;c__Fimbriimonadia;o__Fimbriimonadales;f__Fimbriimonadaceae;g__55-13;s__55-13 sp023423495	JAFAFM010000026.1_7	5.5e-57	115	131
GB_GCA_035248525.1	d__Bacteria;p__Armatimonadota;c__Fimbriimonadia;o__Fimbriimonadales;f__Fimbriimonadaceae;g__55-13;s__55-13 sp035248525	DATFHI010000001.1_4	8.9e-57	115	131
GB_GCA_037190145.1	d__Bacteria;p__Armatimonadota;c__Fimbriimonadia;o__Fimbriimonadales;f__Fimbriimonadaceae;g__55-13;s__55-13 sp037190145	JBBCJU010000008.1_164	1.8e-56	115	131
GB_GCA_964501275.1	d__Bacteria;p__Armatimonadota;c__Fimbriimonadia;o__Fimbriimonadales;f__Fimbriimonadaceae;g__55-13;s__55-13 sp964501275	CAZCSP010000018.1_44	1.1e-56	115	131
GB_GCA_019454105.1	d__Bacteria;p__Armatimonadota;c__Fimbriimonadia;o__Fimbriimonadales;f__Fimbriimonadaceae;g__ACE-ARM1;s__ACE-ARM1 sp019454105	CP075364.1_2416	3.3e-56	116	131
GB_GCA_046330155.1	d__Bacteria;p__Armatimonadota;c__Fimbriimonadia;o__Fimbriimonadales;f__Fimbriimonadaceae;g__CALMEF01;s__CALMEF01 sp046330155	JAXLTH010000025.1_16	3.9e-56	115	131
GB_GCA_937862825.1	d__Bacteria;p__Armatimonadota;c__Fimbriimonadia;o__Fimbriimonadales;f__Fimbriimonadaceae;g__CALMEF01;s__CALMEF01 sp937862825	CALMEF010000224.1_8	1.5e-57	116	130
GB_GCA_964405415.1	d__Bacteria;p__Armatimonadota;c__Fimbriimonadia;o__Fimbriimonadales;f__Fimbriimonadaceae;g__CAYONY01;s__CAYONY01 sp964405415	CAYONY010000001.1_27	3.9e-54	115	130
GB_GCA_964539295.1	d__Bacteria;p__Armatimonadota;c__Fimbriimonadia;o__Fimbriimonadales;f__Fimbriimonadaceae;g__CAZIIS01;s__CAZIIS01 sp964539295	CAZIIS010000159.1_5	2.1e-57	116	131
GB_GCA_027451905.1	d__Bacteria;p__Armatimonadota;c__Fimbriimonadia;o__Fimbriimonadales;f__Fimbriimonadaceae;g__DAIDHV01;s__DAIDHV01 sp027451905	DAIDHV010000002.1_285	3.6e-57	116	131
GB_GCA_035295605.1	d__Bacteria;p__Armatimonadota;c__Fimbriimonadia;o__Fimbriimonadales;f__Fimbriimonadaceae;g__DAIDHV01;s__DAIDHV01 sp035295605	DATGIR010000127.1_11	1.6e-56	116	131
GB_GCA_036502005.1	d__Bacteria;p__Armatimonadota;c__Fimbriimonadia;o__Fimbriimonadales;f__Fimbriimonadaceae;g__DASXZH01;s__DASXZH01 sp036502005	DASXZH010000097.1_17	4.5e-58	116	131
GB_GCA_963829965.1	d__Bacteria;p__Armatimonadota;c__Fimbriimonadia;o__Fimbriimonadales;f__Fimbriimonadaceae;g__DASXZH01;s__DASXZH01 sp963829965	CAWHLK010000058.1_166	2.9e-57	116	131
GB_GCA_035540435.1	d__Bacteria;p__Armatimonadota;c__Fimbriimonadia;o__Fimbriimonadales;f__Fimbriimonadaceae;g__DATLGQ01;s__DATLGQ01 sp035540435	DATLGQ010000063.1_7	6.9e-58	116	131
GB_GCA_049276675.1	d__Bacteria;p__Armatimonadota;c__Fimbriimonadia;o__Fimbriimonadales;f__Fimbriimonadaceae;g__DATLGQ01;s__DATLGQ01 sp049276675	JBASWW010000009.1_62	2.1e-58	115	131
RS_GCF_000724625.1	d__Bacteria;p__Armatimonadota;c__Fimbriimonadia;o__Fimbriimonadales;f__Fimbriimonadaceae;g__Fimbriimonas;s__Fimbriimonas ginsengisoli	NZ_CP007139.1_607	3.5e-56	115	131
GB_GCA_945881865.1	d__Bacteria;p__Armatimonadota;c__Fimbriimonadia;o__Fimbriimonadales;f__Fimbriimonadaceae;g__Fimbriimonas;s__Fimbriimonas ginsengisoli_A	CAMCVK010000011.1_101	1.3e-57	116	131
GB_GCA_965234685.1	d__Bacteria;p__Armatimonadota;c__Fimbriimonadia;o__Fimbriimonadales;f__Fimbriimonadaceae;g__Fimbriimonas;s__Fimbriimonas planktonicus	OZ248539.1_2359	1e-57	116	131
GB_GCA_002336105.1	d__Bacteria;p__Armatimonadota;c__Fimbriimonadia;o__Fimbriimonadales;f__Fimbriimonadaceae;g__Fimbriimonas;s__Fimbriimonas sp002336105	DDEQ01000046.1_191	1.5e-57	115	131
GB_GCA_016125185.1	d__Bacteria;p__Armatimonadota;c__Fimbriimonadia;o__Fimbriimonadales;f__Fimbriimonadaceae;g__Fimbriimonas;s__Fimbriimonas sp016125185	WGMG01000009.1_28	1.3e-56	116	131
GB_GCA_025360125.1	d__Bacteria;p__Armatimonadota;c__Fimbriimonadia;o__Fimbriimonadales;f__Fimbriimonadaceae;g__Fimbriimonas;s__Fimbriimonas sp025360125	JANYCU010000018.1_82	4.9e-55	116	131
GB_GCA_025934835.1	d__Bacteria;p__Armatimonadota;c__Fimbriimonadia;o__Fimbriimonadales;f__Fimbriimonadaceae;g__Fimbriimonas;s__Fimbriimonas sp025934835	JAICWL010000018.1_26	4.5e-58	115	131
GB_GCA_026392145.1	d__Bacteria;p__Armatimonadota;c__Fimbriimonadia;o__Fimbriimonadales;f__Fimbriimonadaceae;g__Fimbriimonas;s__Fimbriimonas sp026392145	JAPLCS010000240.1_14	1.7e-55	116	131
GB_GCA_027483535.1	d__Bacteria;p__Armatimonadota;c__Fimbriimonadia;o__Fimbriimonadales;f__Fimbriimonadaceae;g__Fimbriimonas;s__Fimbriimonas sp027483535	JAIXUN010000003.1_547	1e-54	116	131
GB_GCA_027485645.1	d__Bacteria;p__Armatimonadota;c__Fimbriimonadia;o__Fimbriimonadales;f__Fimbriimonadaceae;g__Fimbriimonas;s__Fimbriimonas sp027485645	JAIXQR010000001.1_264	1e-57	116	131
GB_GCA_029866005.1	d__Bacteria;p__Armatimonadota;c__Fimbriimonadia;o__Fimbriimonadales;f__Fimbriimonadaceae;g__Fimbriimonas;s__Fimbriimonas sp029866005	JARXAE010000027.1_90	6e-57	116	131
GB_GCA_031292555.1	d__Bacteria;p__Armatimonadota;c__Fimbriimonadia;o__Fimbriimonadales;f__Fimbriimonadaceae;g__Fimbriimonas;s__Fimbriimonas sp031292555	JARLGV010000053.1_21	3.8e-58	115	131
GB_GCA_031430115.1	d__Bacteria;p__Armatimonadota;c__Fimbriimonadia;o__Fimbriimonadales;f__Fimbriimonadaceae;g__Fimbriimonas;s__Fimbriimonas sp031430115	JANPAV010000303.1_3	3.1e-56	116	131
GB_GCA_033763535.1	d__Bacteria;p__Armatimonadota;c__Fimbriimonadia;o__Fimbriimonadales;f__Fimbriimonadaceae;g__Fimbriimonas;s__Fimbriimonas sp033763535	JANRKI010000081.1_24	9.8e-57	116	131
GB_GCA_035550555.1	d__Bacteria;p__Armatimonadota;c__Fimbriimonadia;o__Fimbriimonadales;f__Fimbriimonadaceae;g__Fimbriimonas;s__Fimbriimonas sp035550555	DASZPA010000291.1_27	2e-55	115	131
GB_GCA_036401135.1	d__Bacteria;p__Armatimonadota;c__Fimbriimonadia;o__Fimbriimonadales;f__Fimbriimonadaceae;g__Fimbriimonas;s__Fimbriimonas sp036401135	DASWVS010000256.1_8	1.4e-57	115	131
GB_GCA_037138755.1	d__Bacteria;p__Armatimonadota;c__Fimbriimonadia;o__Fimbriimonadales;f__Fimbriimonadaceae;g__Fimbriimonas;s__Fimbriimonas sp037138755	JBAXHT010000001.1_375	7.1e-57	116	131
GB_GCA_037141835.1	d__Bacteria;p__Armatimonadota;c__Fimbriimonadia;o__Fimbriimonadales;f__Fimbriimonadaceae;g__Fimbriimonas;s__Fimbriimonas sp037141835	JBAXBU010000002.1_65	2.8e-56	116	131
GB_GCA_038207365.1	d__Bacteria;p__Armatimonadota;c__Fimbriimonadia;o__Fimbriimonadales;f__Fimbriimonadaceae;g__Fimbriimonas;s__Fimbriimonas sp038207365	JBBQZV010000020.1_21	1.1e-57	115	131
GB_GCA_038210535.1	d__Bacteria;p__Armatimonadota;c__Fimbriimonadia;o__Fimbriimonadales;f__Fimbriimonadaceae;g__Fimbriimonas;s__Fimbriimonas sp038210535	JBBQWO010000001.1_8	3.5e-58	115	131
GB_GCA_038212035.1	d__Bacteria;p__Armatimonadota;c__Fimbriimonadia;o__Fimbriimonadales;f__Fimbriimonadaceae;g__Fimbriimonas;s__Fimbriimonas sp038212035	JBBQUZ010000054.1_22	4.5e-57	115	131
GB_GCA_038222255.1	d__Bacteria;p__Armatimonadota;c__Fimbriimonadia;o__Fimbriimonadales;f__Fimbriimonadaceae;g__Fimbriimonas;s__Fimbriimonas sp038222255	JBBRHU010000015.1_2	1.4e-56	116	131
GB_GCA_038230855.1	d__Bacteria;p__Armatimonadota;c__Fimbriimonadia;o__Fimbriimonadales;f__Fimbriimonadaceae;g__Fimbriimonas;s__Fimbriimonas sp038230855	JBBRML010000002.1_41	8.7e-58	116	131
GB_GCA_038321975.1	d__Bacteria;p__Armatimonadota;c__Fimbriimonadia;o__Fimbriimonadales;f__Fimbriimonadaceae;g__Fimbriimonas;s__Fimbriimonas sp038321975	JBBQFM010000051.1_16	5.1e-57	115	131
GB_GCA_041288075.1	d__Bacteria;p__Armatimonadota;c__Fimbriimonadia;o__Fimbriimonadales;f__Fimbriimonadaceae;g__Fimbriimonas;s__Fimbriimonas sp041288075	JBGGMI010000262.1_5	8.2e-58	115	131
GB_GCA_043760685.1	d__Bacteria;p__Armatimonadota;c__Fimbriimonadia;o__Fimbriimonadales;f__Fimbriimonadaceae;g__Fimbriimonas;s__Fimbriimonas sp043760685	JAYUOQ010000068.1_13	3.1e-56	116	131
GB_GCA_043785475.1	d__Bacteria;p__Armatimonadota;c__Fimbriimonadia;o__Fimbriimonadales;f__Fimbriimonadaceae;g__Fimbriimonas;s__Fimbriimonas sp043785475	JAYVXG010000252.1_5	1.3e-55	116	131
GB_GCA_048498855.1	d__Bacteria;p__Armatimonadota;c__Fimbriimonadia;o__Fimbriimonadales;f__Fimbriimonadaceae;g__Fimbriimonas;s__Fimbriimonas sp048498855	JBEHXE010000013.1_15	1.2e-56	116	131
GB_GCA_049317025.1	d__Bacteria;p__Armatimonadota;c__Fimbriimonadia;o__Fimbriimonadales;f__Fimbriimonadaceae;g__Fimbriimonas;s__Fimbriimonas sp049317025	JBMOJD010000011.1_28	2.2e-58	116	131
GB_GCA_903833215.1	d__Bacteria;p__Armatimonadota;c__Fimbriimonadia;o__Fimbriimonadales;f__Fimbriimonadaceae;g__Fimbriimonas;s__Fimbriimonas sp903833215	CAILEM010000097.1_55	5.9e-58	115	131
GB_GCA_903899015.1	d__Bacteria;p__Armatimonadota;c__Fimbriimonadia;o__Fimbriimonadales;f__Fimbriimonadaceae;g__Fimbriimonas;s__Fimbriimonas sp903899015	CAIUHP010000068.1_18	1.7e-57	115	131
GB_GCA_903904815.1	d__Bacteria;p__Armatimonadota;c__Fimbriimonadia;o__Fimbriimonadales;f__Fimbriimonadaceae;g__Fimbriimonas;s__Fimbriimonas sp903904815	CAIVDU010000077.1_13	5.7e-57	115	131
GB_GCA_903927025.1	d__Bacteria;p__Armatimonadota;c__Fimbriimonadia;o__Fimbriimonadales;f__Fimbriimonadaceae;g__Fimbriimonas;s__Fimbriimonas sp903927025	CAIYLG010000052.1_200	6.8e-58	115	131
GB_GCA_903927345.1	d__Bacteria;p__Armatimonadota;c__Fimbriimonadia;o__Fimbriimonadales;f__Fimbriimonadaceae;g__Fimbriimonas;s__Fimbriimonas sp903927345	CAIYMO010000036.1_32	6.6e-57	116	131
GB_GCA_945859975.1	d__Bacteria;p__Armatimonadota;c__Fimbriimonadia;o__Fimbriimonadales;f__Fimbriimonadaceae;g__Fimbriimonas;s__Fimbriimonas sp945859975	CAMAPH010000005.1_92	1e-57	116	131
GB_GCA_945952345.1	d__Bacteria;p__Armatimonadota;c__Fimbriimonadia;o__Fimbriimonadales;f__Fimbriimonadaceae;g__Fimbriimonas;s__Fimbriimonas sp945952345	CAMFIS010000010.1_2	8.4e-57	116	131
GB_GCA_947447315.1	d__Bacteria;p__Armatimonadota;c__Fimbriimonadia;o__Fimbriimonadales;f__Fimbriimonadaceae;g__Fimbriimonas;s__Fimbriimonas sp947447315	CANFJD010000264.1_1	9.7e-46	98	110
GB_GCA_964245875.1	d__Bacteria;p__Armatimonadota;c__Fimbriimonadia;o__Fimbriimonadales;f__Fimbriimonadaceae;g__Fimbriimonas;s__Fimbriimonas sp964245875	CAXTOO010000256.1_5	1.2e-56	115	131
GB_GCA_964251345.1	d__Bacteria;p__Armatimonadota;c__Fimbriimonadia;o__Fimbriimonadales;f__Fimbriimonadaceae;g__Fimbriimonas;s__Fimbriimonas sp964251345	CAXUKB010000234.1_11	9.4e-57	115	131
GB_GCA_964471545.1	d__Bacteria;p__Armatimonadota;c__Fimbriimonadia;o__Fimbriimonadales;f__Fimbriimonadaceae;g__Fimbriimonas;s__Fimbriimonas sp964471545	CAYYJX010000009.1_37	5.2e-55	116	131
GB_GCA_964488265.1	d__Bacteria;p__Armatimonadota;c__Fimbriimonadia;o__Fimbriimonadales;f__Fimbriimonadaceae;g__Fimbriimonas;s__Fimbriimonas sp964488265	CAZAVC010000046.1_9	4.7e-55	116	131
GB_GCA_964516175.1	d__Bacteria;p__Armatimonadota;c__Fimbriimonadia;o__Fimbriimonadales;f__Fimbriimonadaceae;g__Fimbriimonas;s__Fimbriimonas sp964516175	CAZEWR010000023.1_29	1.9e-56	115	131
GB_GCA_964566635.1	d__Bacteria;p__Armatimonadota;c__Fimbriimonadia;o__Fimbriimonadales;f__Fimbriimonadaceae;g__Fimbriimonas;s__Fimbriimonas sp964566635	CAZMJL010000005.1_241	1.2e-56	116	131
GB_GCA_965248555.1	d__Bacteria;p__Armatimonadota;c__Fimbriimonadia;o__Fimbriimonadales;f__Fimbriimonadaceae;g__Fimbriimonas;s__Fimbriimonas sp965248555	CBDFJP010000002.1_1787	6.5e-56	116	131
GB_GCA_965249475.1	d__Bacteria;p__Armatimonadota;c__Fimbriimonadia;o__Fimbriimonadales;f__Fimbriimonadaceae;g__Fimbriimonas;s__Fimbriimonas sp965249475	CBDFMD010000001.1_138	1.4e-56	116	131
GB_GCA_963666135.2	d__Bacteria;p__Armatimonadota;c__Fimbriimonadia;o__Fimbriimonadales;f__Fimbriimonadaceae;g__G963666135;s__G963666135 sp963666135	CAXXNR010000002.1_2040	9.6e-55	115	131
GB_GCA_019187105.1	d__Bacteria;p__Armatimonadota;c__Fimbriimonadia;o__Fimbriimonadales;f__Fimbriimonadaceae;g__JABAQM01;s__JABAQM01 sp019187105	JABAQM010000001.1_2057	2.8e-58	115	131
GB_GCA_016179045.1	d__Bacteria;p__Armatimonadota;c__Fimbriimonadia;o__Fimbriimonadales;f__Fimbriimonadaceae;g__JACOSL01;s__JACOSL01 sp016179045	JACOSL010000063.1_9	3.6e-56	115	130
GB_GCA_022563855.1	d__Bacteria;p__Armatimonadota;c__Fimbriimonadia;o__Fimbriimonadales;f__Fimbriimonadaceae;g__JADFMN01;s__JADFMN01 sp022563855	JADFMN010000017.1_12	6.1e-54	115	131
GB_GCA_035576225.1	d__Bacteria;p__Armatimonadota;c__Fimbriimonadia;o__Fimbriimonadales;f__Fimbriimonadaceae;g__JADFMN01;s__JADFMN01 sp035576225	DATLWQ010000285.1_6	2.4e-56	116	131
GB_GCA_040902435.1	d__Bacteria;p__Armatimonadota;c__Fimbriimonadia;o__Fimbriimonadales;f__Fimbriimonadaceae;g__JADFMN01;s__JADFMN01 sp040902435	JBBDXG010000007.1_42	2.4e-54	115	131
GB_GCA_964476165.1	d__Bacteria;p__Armatimonadota;c__Fimbriimonadia;o__Fimbriimonadales;f__Fimbriimonadaceae;g__JADFMN01;s__JADFMN01 sp964476165	CAYYZP010000057.1_8	6.7e-55	115	131
GB_GCA_964529975.1	d__Bacteria;p__Armatimonadota;c__Fimbriimonadia;o__Fimbriimonadales;f__Fimbriimonadaceae;g__JADFMN01;s__JADFMN01 sp964529975	CAZGXW010000002.1_96	1.4e-55	115	131
GB_GCA_020847855.1	d__Bacteria;p__Armatimonadota;c__Fimbriimonadia;o__Fimbriimonadales;f__Fimbriimonadaceae;g__JADLBH01;s__JADLBH01 sp020847855	JADLBH010000037.1_169	4.9e-57	116	131
GB_GCA_050250535.1	d__Bacteria;p__Armatimonadota;c__Fimbriimonadia;o__Fimbriimonadales;f__Fimbriimonadaceae;g__JADLBH01;s__JADLBH01 sp050250535	JBFWOL010000003.1_277	2.8e-57	116	131
GB_GCA_016788345.1	d__Bacteria;p__Armatimonadota;c__Fimbriimonadia;o__Fimbriimonadales;f__Fimbriimonadaceae;g__JAEURO01;s__JAEURO01 sp016788345	JAEURO010000021.1_21	2e-54	116	129
GB_GCA_018268375.1	d__Bacteria;p__Armatimonadota;c__Fimbriimonadia;o__Fimbriimonadales;f__Fimbriimonadaceae;g__JAEURO01;s__JAEURO01 sp018268375	JAFDWS010000005.1_105	2.8e-56	115	131
GB_GCA_018268395.1	d__Bacteria;p__Armatimonadota;c__Fimbriimonadia;o__Fimbriimonadales;f__Fimbriimonadaceae;g__JAEURO01;s__JAEURO01 sp018268395	JAFDWQ010000001.1_1017	4.4e-56	115	131
GB_GCA_029781035.1	d__Bacteria;p__Armatimonadota;c__Fimbriimonadia;o__Fimbriimonadales;f__Fimbriimonadaceae;g__JAEURO01;s__JAEURO01 sp029781035	JAKOXK010000028.1_10	1.9e-55	116	131
GB_GCA_964583465.1	d__Bacteria;p__Armatimonadota;c__Fimbriimonadia;o__Fimbriimonadales;f__Fimbriimonadaceae;g__JAEURO01;s__JAEURO01 sp964583465	CAZOVP010000004.1_48	1.7e-55	116	131
GB_GCA_016788425.1	d__Bacteria;p__Armatimonadota;c__Fimbriimonadia;o__Fimbriimonadales;f__Fimbriimonadaceae;g__JAEURQ01;s__JAEURQ01 sp016788425	JAEURQ010000004.1_52	2.9e-54	116	132
GB_GCA_021413725.1	d__Bacteria;p__Armatimonadota;c__Fimbriimonadia;o__Fimbriimonadales;f__Fimbriimonadaceae;g__JAEURQ01;s__JAEURQ01 sp021413725	JAIOPU010000124.1_7	6.5e-54	116	132
GB_GCA_023392285.1	d__Bacteria;p__Armatimonadota;c__Fimbriimonadia;o__Fimbriimonadales;f__Fimbriimonadaceae;g__JAEVZK01;s__JAEVZK01 sp023392285	JAEVZK010000077.1_17	6.1e-58	116	131
GB_GCA_035499755.1	d__Bacteria;p__Armatimonadota;c__Fimbriimonadia;o__Fimbriimonadales;f__Fimbriimonadaceae;g__JAEVZK01;s__JAEVZK01 sp035499755	DATJYD010000811.1_8	5.8e-58	115	131
GB_GCA_035545155.1	d__Bacteria;p__Armatimonadota;c__Fimbriimonadia;o__Fimbriimonadales;f__Fimbriimonadaceae;g__JAEVZK01;s__JAEVZK01 sp035545155	DASZYX010000016.1_56	4.4e-58	115	131
GB_GCA_038202925.1	d__Bacteria;p__Armatimonadota;c__Fimbriimonadia;o__Fimbriimonadales;f__Fimbriimonadaceae;g__JAEVZK01;s__JAEVZK01 sp038202925	JBBREM010000017.1_10	6.5e-58	116	131
GB_GCA_964576205.1	d__Bacteria;p__Armatimonadota;c__Fimbriimonadia;o__Fimbriimonadales;f__Fimbriimonadaceae;g__JAEVZK01;s__JAEVZK01 sp964576205	CAZNUL010000015.1_36	2.3e-58	115	131
GB_GCA_023428805.1	d__Bacteria;p__Armatimonadota;c__Fimbriimonadia;o__Fimbriimonadales;f__Fimbriimonadaceae;g__JAEYWW01;s__JAEYWW01 sp023428805	JAEYWW010000090.1_1	3.2e-30	67	78
GB_GCA_018268355.1	d__Bacteria;p__Armatimonadota;c__Fimbriimonadia;o__Fimbriimonadales;f__Fimbriimonadaceae;g__JAFDWR01;s__JAFDWR01 sp018268355	JAFDWR010000001.1_1186	1.7e-55	115	131
GB_GCA_038216655.1	d__Bacteria;p__Armatimonadota;c__Fimbriimonadia;o__Fimbriimonadales;f__Fimbriimonadaceae;g__JAFDWR01;s__JAFDWR01 sp038216655	JBBQPZ010000003.1_113	1e-56	115	131
GB_GCA_038238735.1	d__Bacteria;p__Armatimonadota;c__Fimbriimonadia;o__Fimbriimonadales;f__Fimbriimonadaceae;g__JAFDWR01;s__JAFDWR01 sp038238735	JBBSFL010000031.1_21	1.7e-57	115	131
GB_GCA_016788585.1	d__Bacteria;p__Armatimonadota;c__Fimbriimonadia;o__Fimbriimonadales;f__Fimbriimonadaceae;g__JAFLBD01;s__JAFLBD01 sp016788585	JAEURP010000009.1_152	5.9e-57	115	130
GB_GCA_017303935.1	d__Bacteria;p__Armatimonadota;c__Fimbriimonadia;o__Fimbriimonadales;f__Fimbriimonadaceae;g__JAFLBD01;s__JAFLBD01 sp017303935	JAFLBD010000002.1_47	7.7e-59	115	131
GB_GCA_022842565.1	d__Bacteria;p__Armatimonadota;c__Fimbriimonadia;o__Fimbriimonadales;f__Fimbriimonadaceae;g__JAFLBD01;s__JAFLBD01 sp022842565	JALHPH010000189.1_6	1.2e-57	115	131
GB_GCA_031425375.1	d__Bacteria;p__Armatimonadota;c__Fimbriimonadia;o__Fimbriimonadales;f__Fimbriimonadaceae;g__JAFLBD01;s__JAFLBD01 sp031425375	JANPJF010000007.1_774	2.6e-56	115	130
GB_GCA_040383535.1	d__Bacteria;p__Armatimonadota;c__Fimbriimonadia;o__Fimbriimonadales;f__Fimbriimonadaceae;g__JAFLBD01;s__JAFLBD01 sp040383535	JBEIDH010000001.1_132	1.2e-55	115	131
GB_GCA_043754215.1	d__Bacteria;p__Armatimonadota;c__Fimbriimonadia;o__Fimbriimonadales;f__Fimbriimonadaceae;g__JAFLBD01;s__JAFLBD01 sp043754215	JAYUVF010000037.1_21	2.8e-56	115	130
GB_GCA_018268335.1	d__Bacteria;p__Armatimonadota;c__Fimbriimonadia;o__Fimbriimonadales;f__Fimbriimonadaceae;g__JAHBTB01;s__JAHBTB01 sp018268335	JAFDWT010000035.1_18	1.6e-56	115	131
GB_GCA_019638795.1	d__Bacteria;p__Armatimonadota;c__Fimbriimonadia;o__Fimbriimonadales;f__Fimbriimonadaceae;g__JAHBTB01;s__JAHBTB01 sp019638795	JAHBTB010000002.1_143	1.6e-57	115	131
GB_GCA_964451255.1	d__Bacteria;p__Armatimonadota;c__Fimbriimonadia;o__Fimbriimonadales;f__Fimbriimonadaceae;g__JAHBTB01;s__JAHBTB01 sp964451255	CAYVHL010000004.1_17	5.6e-57	115	131
GB_GCA_002162095.1	d__Bacteria;p__Armatimonadota;c__Fimbriimonadia;o__Fimbriimonadales;f__Fimbriimonadaceae;g__JAHBTC01;s__JAHBTC01 sp002162095	CP021424.1_1185	4.1e-57	115	131
GB_GCA_002352215.1	d__Bacteria;p__Armatimonadota;c__Fimbriimonadia;o__Fimbriimonadales;f__Fimbriimonadaceae;g__JAHBTC01;s__JAHBTC01 sp002352215	DEIB01000012.1_20	3.7e-57	115	131
GB_GCA_019638835.1	d__Bacteria;p__Armatimonadota;c__Fimbriimonadia;o__Fimbriimonadales;f__Fimbriimonadaceae;g__JAHBTC01;s__JAHBTC01 sp019638835	JAHBTC010000039.1_25	1.1e-55	116	131
GB_GCA_943371495.1	d__Bacteria;p__Armatimonadota;c__Fimbriimonadia;o__Fimbriimonadales;f__Fimbriimonadaceae;g__JAHBTC01;s__JAHBTC01 sp943371495	CALRVA020000047.1_10	3.9e-57	115	131
GB_GCA_964509165.1	d__Bacteria;p__Armatimonadota;c__Fimbriimonadia;o__Fimbriimonadales;f__Fimbriimonadaceae;g__JAHBTC01;s__JAHBTC01 sp964509165	CAZDWU010000004.1_35	3.7e-57	115	131
GB_GCA_964627705.1	d__Bacteria;p__Armatimonadota;c__Fimbriimonadia;o__Fimbriimonadales;f__Fimbriimonadaceae;g__JAHBTC01;s__JAHBTC01 sp964627705	CAZVHE010000039.1_26	2.7e-46	93	99
GB_GCA_019638775.1	d__Bacteria;p__Armatimonadota;c__Fimbriimonadia;o__Fimbriimonadales;f__Fimbriimonadaceae;g__JAHBTD01;s__JAHBTD01 sp019638775	JAHBTD010000001.1_767	1.5e-55	115	130
GB_GCA_022402505.1	d__Bacteria;p__Armatimonadota;c__Fimbriimonadia;o__Fimbriimonadales;f__Fimbriimonadaceae;g__JAKRSE01;s__JAKRSE01 sp022402505	JAKRSE010000089.1_4	6.9e-56	115	130
GB_GCA_943369295.1	d__Bacteria;p__Armatimonadota;c__Fimbriimonadia;o__Fimbriimonadales;f__Fimbriimonadaceae;g__JAKRSE01;s__JAKRSE01 sp943369295	CALRMU020000001.1_280	1.3e-56	115	130
GB_GCA_964607175.1	d__Bacteria;p__Armatimonadota;c__Fimbriimonadia;o__Fimbriimonadales;f__Fimbriimonadaceae;g__JAKRSE01;s__JAKRSE01 sp964607175	CAZSIM010000005.1_128	1.2e-56	115	130
GB_GCA_029824475.1	d__Bacteria;p__Armatimonadota;c__Fimbriimonadia;o__Fimbriimonadales;f__Fimbriimonadaceae;g__JALGXY01;s__JALGXY01 sp029824475	JALGYA010000003.1_16	5.7e-56	116	130
GB_GCA_029824495.1	d__Bacteria;p__Armatimonadota;c__Fimbriimonadia;o__Fimbriimonadales;f__Fimbriimonadaceae;g__JALGXY01;s__JALGXY01 sp029824495	JALGXY010000057.1_4	3.5e-55	115	130
GB_GCA_019454125.1	d__Bacteria;p__Armatimonadota;c__Fimbriimonadia;o__Fimbriimonadales;f__Fimbriimonadaceae;g__JALHNM01;s__JALHNM01 sp019454125	CP075365.1_926	1e-56	115	131
GB_GCA_022843485.1	d__Bacteria;p__Armatimonadota;c__Fimbriimonadia;o__Fimbriimonadales;f__Fimbriimonadaceae;g__JALHNM01;s__JALHNM01 sp022843485	JALHNM010000001.1_686	6.8e-57	116	131
GB_GCA_025455775.1	d__Bacteria;p__Armatimonadota;c__Fimbriimonadia;o__Fimbriimonadales;f__Fimbriimonadaceae;g__JALOLT01;s__JALOLT01 sp025455775	JALOLT010000041.1_18	1.8e-56	115	130
GB_GCA_023957775.1	d__Bacteria;p__Armatimonadota;c__Fimbriimonadia;o__Fimbriimonadales;f__Fimbriimonadaceae;g__JAMLGR01;s__JAMLGR01 sp023957775	JAMLGR010000002.1_171	1.1e-57	116	131
GB_GCA_964370995.1	d__Bacteria;p__Armatimonadota;c__Fimbriimonadia;o__Fimbriimonadales;f__Fimbriimonadaceae;g__JAMLGR01;s__JAMLGR01 sp964370995	CAYJMZ010000018.1_9	6.2e-57	116	131
GB_GCA_020850325.1	d__Bacteria;p__Armatimonadota;c__Fimbriimonadia;o__Fimbriimonadales;f__Fimbriimonadaceae;g__JANJUB01;s__JANJUB01 sp020850325	JADZEW010000033.1_20	1.5e-55	115	131
GB_GCA_024710805.1	d__Bacteria;p__Armatimonadota;c__Fimbriimonadia;o__Fimbriimonadales;f__Fimbriimonadaceae;g__JANJUB01;s__JANJUB01 sp024710805	JANJUB010000195.1_21	1.4e-55	115	131
GB_GCA_031386985.1	d__Bacteria;p__Armatimonadota;c__Fimbriimonadia;o__Fimbriimonadales;f__Fimbriimonadaceae;g__JANJUB01;s__JANJUB01 sp031386985	JANNCV010000044.1_231	8.6e-57	116	130
GB_GCA_040081075.1	d__Bacteria;p__Armatimonadota;c__Fimbriimonadia;o__Fimbriimonadales;f__Fimbriimonadaceae;g__JANJUB01;s__JANJUB01 sp040081075	JBEBHJ010000038.1_20	9.1e-57	116	130
GB_GCA_046597875.1	d__Bacteria;p__Armatimonadota;c__Fimbriimonadia;o__Fimbriimonadales;f__Fimbriimonadaceae;g__JANJUB01;s__JANJUB01 sp046597875	JBKJJL010000325.1_7	4.2e-55	115	130
GB_GCA_046598515.1	d__Bacteria;p__Armatimonadota;c__Fimbriimonadia;o__Fimbriimonadales;f__Fimbriimonadaceae;g__JANJUB01;s__JANJUB01 sp046598515	JBKJIP010000027.1_3	1.9e-56	115	131
GB_GCA_964586225.1	d__Bacteria;p__Armatimonadota;c__Fimbriimonadia;o__Fimbriimonadales;f__Fimbriimonadaceae;g__JANJUB01;s__JANJUB01 sp964586225	CAZPHD010000004.1_121	1.9e-55	115	131
GB_GCA_031400935.1	d__Bacteria;p__Armatimonadota;c__Fimbriimonadia;o__Fimbriimonadales;f__Fimbriimonadaceae;g__JANNJE01;s__JANNJE01 sp031400935	JANNQV010000065.1_43	4.8e-56	115	130
GB_GCA_031405735.1	d__Bacteria;p__Armatimonadota;c__Fimbriimonadia;o__Fimbriimonadales;f__Fimbriimonadaceae;g__JANNJE01;s__JANNJE01 sp031405735	JANNJE010000199.1_10	2.1e-56	115	130
GB_GCA_025363835.1	d__Bacteria;p__Armatimonadota;c__Fimbriimonadia;o__Fimbriimonadales;f__Fimbriimonadaceae;g__JANYLD01;s__JANYLD01 sp025363835	JANYLD010000123.1_3	1.8e-58	115	131
GB_GCA_034667265.1	d__Bacteria;p__Armatimonadota;c__Fimbriimonadia;o__Fimbriimonadales;f__Fimbriimonadaceae;g__JANYLD01;s__JANYLD01 sp034667265	JAXDKF010000051.1_9	1.1e-57	115	130
GB_GCA_030427425.1	d__Bacteria;p__Armatimonadota;c__Fimbriimonadia;o__Fimbriimonadales;f__Fimbriimonadaceae;g__JAUICQ01;s__JAUICQ01 sp030427425	JAUICQ010000006.1_54	1.2e-55	116	130
GB_GCA_030430755.1	d__Bacteria;p__Armatimonadota;c__Fimbriimonadia;o__Fimbriimonadales;f__Fimbriimonadaceae;g__JAUICQ01;s__JAUICQ01 sp030430755	JAUIKO010000001.1_20	2.4e-57	115	130
GB_GCA_041911835.1	d__Bacteria;p__Armatimonadota;c__Fimbriimonadia;o__Fimbriimonadales;f__Fimbriimonadaceae;g__JAYROD01;s__JAYROD01 sp041911835	JAYROD010000321.1_23	2.9e-58	116	131
GB_GCA_037189405.1	d__Bacteria;p__Armatimonadota;c__Fimbriimonadia;o__Fimbriimonadales;f__Fimbriimonadaceae;g__JBBCJD01;s__JBBCJD01 sp037189405	JBBCJD010000003.1_145	8.6e-57	115	131
GB_GCA_038328815.1	d__Bacteria;p__Armatimonadota;c__Fimbriimonadia;o__Fimbriimonadales;f__Fimbriimonadaceae;g__JBBQMJ01;s__JBBQMJ01 sp038328815	JBBQMJ010000087.1_9	7e-58	115	131
GB_GCA_964619505.1	d__Bacteria;p__Armatimonadota;c__Fimbriimonadia;o__Fimbriimonadales;f__Fimbriimonadaceae;g__JBBQMJ01;s__JBBQMJ01 sp964619505	CAZUCK010000020.1_15	5.6e-58	115	131
GB_GCA_038225245.1	d__Bacteria;p__Armatimonadota;c__Fimbriimonadia;o__Fimbriimonadales;f__Fimbriimonadaceae;g__JBBREX01;s__JBBREX01 sp038225245	JBBREX010000052.1_16	1.9e-56	116	131
GB_GCA_046719655.1	d__Bacteria;p__Armatimonadota;c__Fimbriimonadia;o__Fimbriimonadales;f__Fimbriimonadaceae;g__JBDNCL01;s__JBDNCL01 sp046719655	JBDNCL010000051.1_17	4.4e-55	115	130
GB_GCA_044226215.1	d__Bacteria;p__Armatimonadota;c__Fimbriimonadia;o__Fimbriimonadales;f__Fimbriimonadaceae;g__JBGAHK01;s__JBGAHK01 sp044226215	JBGAHK010000003.1_32	8.3e-58	116	131
GB_GCA_041742595.1	d__Bacteria;p__Armatimonadota;c__Fimbriimonadia;o__Fimbriimonadales;f__Fimbriimonadaceae;g__JBGSIJ01;s__JBGSIJ01 sp041742595	JBGSIJ010000003.1_144	1.4e-57	115	131
GB_GCA_041742415.1	d__Bacteria;p__Armatimonadota;c__Fimbriimonadia;o__Fimbriimonadales;f__Fimbriimonadaceae;g__JBGSIR01;s__JBGSIR01 sp041742415	JBGSIR010000070.1_11	1e-54	115	133
GB_GCA_965652385.1	d__Bacteria;p__Armatimonadota;c__Fimbriimonadia;o__Fimbriimonadales;f__Fimbriimonadaceae;g__JBGSIR01;s__JBGSIR01 sp965652385	CBFGUV010000012.1_6	9.5e-57	115	130
GB_GCA_046292875.1	d__Bacteria;p__Armatimonadota;c__Fimbriimonadia;o__Fimbriimonadales;f__Fimbriimonadaceae;g__JBKBQD01;s__JBKBQD01 sp046292875	JBKBQD010000002.1_204	3.5e-57	115	131
GB_GCA_046314495.1	d__Bacteria;p__Armatimonadota;c__Fimbriimonadia;o__Fimbriimonadales;f__Fimbriimonadaceae;g__JBKBWO01;s__JBKBWO01 sp046314495	JBKBWO010000009.1_8	8.3e-55	115	131
GB_GCA_017347465.1	d__Bacteria;p__Armatimonadota;c__Fimbriimonadia;o__Fimbriimonadales;f__Fimbriimonadaceae;g__Nitrosymbiomonas;s__Nitrosymbiomonas proteolyticus	AP021858.1_227	8.3e-56	115	131
GB_GCA_016223145.1	d__Bacteria;p__Armatimonadota;c__Fimbriimonadia;o__Fimbriimonadales;f__Fimbriimonadaceae;g__Nitrosymbiomonas;s__Nitrosymbiomonas sp016223145	JACRPN010000011.1_40	7.2e-55	115	131
GB_GCA_018268315.1	d__Bacteria;p__Armatimonadota;c__Fimbriimonadia;o__Fimbriimonadales;f__Fimbriimonadaceae;g__SZAS-5;s__SZAS-5 sp018268315	JAFDWU010000001.1_611	1.4e-53	115	130
GB_GCA_002335425.1	d__Bacteria;p__Armatimonadota;c__Fimbriimonadia;o__Fimbriimonadales;f__Fimbriimonadaceae;g__UBA2017;s__UBA2017 sp002335425	DDCB01000009.1_55	4.9e-58	116	131
GB_GCA_002343445.1	d__Bacteria;p__Armatimonadota;c__Fimbriimonadia;o__Fimbriimonadales;f__Fimbriimonadaceae;g__UBA2387;s__UBA2387 sp002343445	DDSP01000074.1_26	3.9e-58	116	131
GB_GCA_045862995.1	d__Bacteria;p__Armatimonadota;c__Fimbriimonadia;o__Fimbriimonadales;f__Fimbriimonadaceae;g__UBA2387;s__UBA2387 sp019454665	BTVX01000004.1_139	3.7e-58	116	131
GB_GCA_026129685.1	d__Bacteria;p__Armatimonadota;c__Fimbriimonadia;o__Fimbriimonadales;f__Fimbriimonadaceae;g__UBA2387;s__UBA2387 sp026129685	JAHCHO010000002.1_331	3.7e-58	115	131
GB_GCA_039811705.1	d__Bacteria;p__Armatimonadota;c__Fimbriimonadia;o__Fimbriimonadales;f__Fimbriimonadaceae;g__UBA2387;s__UBA2387 sp039811705	JBDHZD010000003.1_50	4.4e-58	116	131
GB_GCA_002343825.1	d__Bacteria;p__Armatimonadota;c__Fimbriimonadia;o__Fimbriimonadales;f__Fimbriimonadaceae;g__UBA2391;s__UBA2391 sp002343825	DDSL01000115.1_14	9.3e-57	116	131
GB_GCA_016788115.1	d__Bacteria;p__Armatimonadota;c__Fimbriimonadia;o__Fimbriimonadales;f__Fimbriimonadaceae;g__UBA2391;s__UBA2391 sp016788115	JAEURR010000006.1_393	4.9e-58	116	131
GB_GCA_018268255.1	d__Bacteria;p__Armatimonadota;c__Fimbriimonadia;o__Fimbriimonadales;f__Fimbriimonadaceae;g__UBA2391;s__UBA2391 sp018268255	JAFDWX010000007.1_139	2.8e-56	116	131
GB_GCA_964422285.1	d__Bacteria;p__Armatimonadota;c__Fimbriimonadia;o__Fimbriimonadales;f__Fimbriimonadaceae;g__UBA2391;s__UBA2391 sp964422285	CAYRAX010000005.1_20	7.4e-59	116	131
GB_GCA_964496145.1	d__Bacteria;p__Armatimonadota;c__Fimbriimonadia;o__Fimbriimonadales;f__Fimbriimonadaceae;g__UBA2391;s__UBA2391 sp964496145	CAZBXR010000002.1_38	4.8e-57	116	131
GB_GCA_002344135.1	d__Bacteria;p__Armatimonadota;c__Fimbriimonadia;o__Fimbriimonadales;f__Fimbriimonadaceae;g__UBA6659;s__UBA6659 sp002344135	DDTO01000008.1_36	2.5e-57	115	131
GB_GCA_002455425.1	d__Bacteria;p__Armatimonadota;c__Fimbriimonadia;o__Fimbriimonadales;f__Fimbriimonadaceae;g__UBA6659;s__UBA6659 sp002455425	DKKT01000016.1_17	3.9e-59	116	131
GB_GCA_003516955.1	d__Bacteria;p__Armatimonadota;c__Fimbriimonadia;o__Fimbriimonadales;f__Fimbriimonadaceae;g__UBA8783;s__UBA8783 sp003516955	DPBN01000164.1_4	8.4e-58	115	131
GB_GCA_026418055.1	d__Bacteria;p__Armatimonadota;c__Fimbriimonadia;o__Fimbriimonadales;f__Fimbriimonadaceae;g__UBA8783;s__UBA8783 sp026418055	JAOACB010000044.1_19	4.5e-57	115	131
GB_GCA_937961665.1	d__Bacteria;p__Armatimonadota;c__Fimbriimonadia;o__Fimbriimonadales;f__Fimbriimonadaceae;g__UBA8783;s__UBA8783 sp937961665	CALGMO010000103.1_14	8.5e-58	115	131
GB_GCA_002162075.1	d__Bacteria;p__Armatimonadota;c__Fimbriimonadia;o__Fimbriimonadales;f__Fimbriimonadaceae;g__UphvI-Ar2;s__UphvI-Ar2 sp002162075	CP021423.1_3022	1.2e-56	114	131
GB_GCA_013823945.1	d__Bacteria;p__Armatimonadota;c__Fimbriimonadia;o__Fimbriimonadales;f__Fimbriimonadaceae;g__UphvI-Ar2;s__UphvI-Ar2 sp013823945	PNMZ01000001.1_813	1.2e-56	114	131
GB_GCA_016789105.1	d__Bacteria;p__Armatimonadota;c__Fimbriimonadia;o__Fimbriimonadales;f__Fimbriimonadaceae;g__UphvI-Ar2;s__UphvI-Ar2 sp016789105	JAEURN010000008.1_160	4.8e-56	115	132
GB_GCA_019454145.1	d__Bacteria;p__Armatimonadota;c__Fimbriimonadia;o__Fimbriimonadales;f__Fimbriimonadaceae;g__UphvI-Ar2;s__UphvI-Ar2 sp019454145	CP075366.1_1977	2.8e-56	115	131
GB_GCA_019638675.1	d__Bacteria;p__Armatimonadota;c__Fimbriimonadia;o__Fimbriimonadales;f__Fimbriimonadaceae;g__UphvI-Ar2;s__UphvI-Ar2 sp019638675	JAHBTE010000001.1_628	2.9e-56	115	131
GB_GCA_020161505.1	d__Bacteria;p__Armatimonadota;c__Fimbriimonadia;o__Fimbriimonadales;f__Fimbriimonadaceae;g__UphvI-Ar2;s__UphvI-Ar2 sp020161505	JAIUNY010000002.1_152	2.1e-56	115	131
GB_GCA_020438215.1	d__Bacteria;p__Armatimonadota;c__Fimbriimonadia;o__Fimbriimonadales;f__Fimbriimonadaceae;g__UphvI-Ar2;s__UphvI-Ar2 sp020438215	JAGQUX010000004.1_71	5e-56	115	131
GB_GCA_027492935.1	d__Bacteria;p__Armatimonadota;c__Fimbriimonadia;o__Fimbriimonadales;f__Fimbriimonadaceae;g__UphvI-Ar2;s__UphvI-Ar2 sp027492935	JAPUDU010000001.1_27	1.3e-55	115	131
GB_GCA_044508115.1	d__Bacteria;p__Armatimonadota;c__Fimbriimonadia;o__Fimbriimonadales;f__Fimbriimonadaceae;g__UphvI-Ar2;s__UphvI-Ar2 sp044508115	JBIQII010000001.1_1721	6.2e-56	115	131
GB_GCA_046154445.1	d__Bacteria;p__Armatimonadota;c__Fimbriimonadia;o__Fimbriimonadales;f__Fimbriimonadaceae;g__UphvI-Ar2;s__UphvI-Ar2 sp046154445	JBJXDW010000025.1_25	4.7e-56	115	131
GB_GCA_943371575.1	d__Bacteria;p__Armatimonadota;c__Fimbriimonadia;o__Fimbriimonadales;f__Fimbriimonadaceae;g__UphvI-Ar2;s__UphvI-Ar2 sp943371575	CALRVI020000001.1_346	2.2e-56	115	131
GB_GCA_963800805.1	d__Bacteria;p__Armatimonadota;c__Fimbriimonadia;o__Fimbriimonadales;f__Fimbriimonadaceae;g__UphvI-Ar2;s__UphvI-Ar2 sp963800805	CAWDCK010000005.1_59	7.7e-57	115	131
GB_GCA_964524565.1	d__Bacteria;p__Armatimonadota;c__Fimbriimonadia;o__Fimbriimonadales;f__Fimbriimonadaceae;g__UphvI-Ar2;s__UphvI-Ar2 sp964524565	CAZGER010000095.1_3	1.8e-55	115	131
GB_GCA_046718995.1	d__Bacteria;p__Armatimonadota;c__Fimbriimonadia;o__Fimbriimonadales;f__GBS-DC;g__CAKZQI01;s__CAKZQI01 sp046718995	JBDNDR010000049.1_7	2.5e-59	116	132
GB_GCA_937139515.1	d__Bacteria;p__Armatimonadota;c__Fimbriimonadia;o__Fimbriimonadales;f__GBS-DC;g__CAKZQI01;s__CAKZQI01 sp937139515	CAKZQI010000005.1_5	3.7e-59	116	132
GB_GCA_002254605.1	d__Bacteria;p__Armatimonadota;c__Fimbriimonadia;o__Fimbriimonadales;f__GBS-DC;g__GBS-DC;s__GBS-DC sp002254605	NKPV01000031.1_18	4.8e-60	116	132
GB_GCA_023511915.1	d__Bacteria;p__Armatimonadota;c__Fimbriimonadia;o__Fimbriimonadales;f__GBS-DC;g__GBS-DC;s__GBS-DC sp023511915	JAIMAN010000008.1_33	2.8e-59	116	132
GB_GCA_025060055.1	d__Bacteria;p__Armatimonadota;c__Fimbriimonadia;o__Fimbriimonadales;f__GBS-DC;g__GBS-DC;s__GBS-DC sp025060055	JANXCK010000199.1_5	5.9e-60	116	132
GB_GCA_025061985.1	d__Bacteria;p__Armatimonadota;c__Fimbriimonadia;o__Fimbriimonadales;f__GBS-DC;g__GBS-DC;s__GBS-DC sp025061985	JANXAW010000014.1_14	7e-59	115	131
GB_GCA_025998675.1	d__Bacteria;p__Armatimonadota;c__Fimbriimonadia;o__Fimbriimonadales;f__GBS-DC;g__GBS-DC;s__GBS-DC sp025998675	AP024673.1_2356	9.7e-60	116	132
GB_GCA_026003075.1	d__Bacteria;p__Armatimonadota;c__Fimbriimonadia;o__Fimbriimonadales;f__GBS-DC;g__GBS-DC;s__GBS-DC sp026003075	BPGO01000015.1_43	1.7e-60	116	132
GB_GCA_026416065.1	d__Bacteria;p__Armatimonadota;c__Fimbriimonadia;o__Fimbriimonadales;f__GBS-DC;g__GBS-DC;s__GBS-DC sp026416065	JAOAFW010000065.1_3	6.8e-60	116	132
GB_GCA_026416655.1	d__Bacteria;p__Armatimonadota;c__Fimbriimonadia;o__Fimbriimonadales;f__GBS-DC;g__GBS-DC;s__GBS-DC sp026416655	JAOAES010000238.1_10	1.1e-59	116	132
GB_GCA_029335935.2	d__Bacteria;p__Armatimonadota;c__Fimbriimonadia;o__Fimbriimonadales;f__GBS-DC;g__GBS-DC;s__GBS-DC sp029335935	JARJMV020000246.1_15	3.8e-60	116	132
GB_GCA_030550775.1	d__Bacteria;p__Armatimonadota;c__Fimbriimonadia;o__Fimbriimonadales;f__GBS-DC;g__GBS-DC;s__GBS-DC sp030550775	JAUQOS010000087.1_3	1.6e-58	115	132
GB_GCA_037442365.1	d__Bacteria;p__Armatimonadota;c__Fimbriimonadia;o__Fimbriimonadales;f__GBS-DC;g__GBS-DC;s__GBS-DC sp037442365	JBBIQK010000053.1_10	9.5e-60	116	132
GB_GCA_046294565.1	d__Bacteria;p__Armatimonadota;c__Fimbriimonadia;o__Fimbriimonadales;f__GBS-DC;g__GBS-DC;s__GBS-DC sp046294565	JBKBKS010000227.1_1	4e-60	116	130
GB_GCA_937925775.1	d__Bacteria;p__Armatimonadota;c__Fimbriimonadia;o__Fimbriimonadales;f__GBS-DC;g__GBS-DC;s__GBS-DC sp937925775	CALAMM010000129.1_10	3.2e-60	116	132
GB_GCA_937934465.1	d__Bacteria;p__Armatimonadota;c__Fimbriimonadia;o__Fimbriimonadales;f__GBS-DC;g__GBS-DC;s__GBS-DC sp937934465	CALGZO010000138.1_14	4.2e-60	116	132
GB_GCA_937992175.1	d__Bacteria;p__Armatimonadota;c__Fimbriimonadia;o__Fimbriimonadales;f__GBS-DC;g__GBS-DC;s__GBS-DC sp937992175	CALKLF010000120.1_4	9.2e-60	116	132
GB_GCA_964451985.1	d__Bacteria;p__Armatimonadota;c__Fimbriimonadia;o__Fimbriimonadales;f__GBS-DC;g__GBS-DC;s__GBS-DC sp964451985	CAYVKB010000028.1_13	4e-60	116	132
GB_GCA_964470265.1	d__Bacteria;p__Armatimonadota;c__Fimbriimonadia;o__Fimbriimonadales;f__GBS-DC;g__GBS-DC;s__GBS-DC sp964470265	CAYYCA010000002.1_20	9.4e-60	115	132
GB_GCA_002898555.1	d__Bacteria;p__Armatimonadota;c__Fimbriimonadia;o__Fimbriimonadales;f__GBS-DC;g__HRBIN15;s__HRBIN15 sp002898555	BEHR01000023.1_29	1.5e-59	116	132
GB_GCA_037444405.1	d__Bacteria;p__Armatimonadota;c__Fimbriimonadia;o__Fimbriimonadales;f__GBS-DC;g__HRBIN15;s__HRBIN15 sp037444405	JBBIML010000031.1_19	9.9e-60	116	132
GB_GCA_037445735.1	d__Bacteria;p__Armatimonadota;c__Fimbriimonadia;o__Fimbriimonadales;f__GBS-DC;g__HRBIN15;s__HRBIN15 sp037445735	JBBIJY010000008.1_28	1.4e-59	116	132
GB_GCA_039630445.1	d__Bacteria;p__Armatimonadota;c__Fimbriimonadia;o__Fimbriimonadales;f__GBS-DC;g__HRBIN15;s__HRBIN15 sp039630445	JBCNVA010000141.1_63	8.1e-59	116	132
GB_GCA_013359125.1	d__Bacteria;p__Armatimonadota;c__Fimbriimonadia;o__Fimbriimonadales;f__GBS-DC;g__JABWCR01;s__JABWCR01 sp013359125	JABWCR010000016.1_28	1.5e-56	116	131
GB_GCA_026129765.1	d__Bacteria;p__Armatimonadota;c__Fimbriimonadia;o__Fimbriimonadales;f__GBS-DC;g__JAHCHP01;s__JAHCHP01 sp026129765	JAHCHP010000002.1_47	5.9e-58	116	131
GB_GCA_001442985.1	d__Bacteria;p__Armatimonadota;c__Fimbriimonadia;o__Fimbriimonadales;f__GBS-DC;g__LDYB01;s__LDYB01 sp001442985	LDYB01000018.1_50	7.3e-61	116	132
GB_GCA_037442385.1	d__Bacteria;p__Armatimonadota;c__Fimbriimonadia;o__Fimbriimonadales;f__GBS-DC;g__LDYB01;s__LDYB01 sp037442385	JBBIQJ010000002.1_21	1.5e-60	116	132
GB_GCA_040289385.1	d__Bacteria;p__Armatimonadota;c__Fimbriimonadia;o__Fimbriimonadales;f__GBS-DC;g__LDYB01;s__LDYB01 sp040289385	PSLB01000060.1_11	1.6e-59	116	132
GB_GCA_964595265.1	d__Bacteria;p__Armatimonadota;c__Fimbriimonadia;o__Fimbriimonadales;f__GBS-DC;g__LDYB01;s__LDYB01 sp964595265	CAZQPV010000096.1_11	5.4e-61	116	132
GB_GCA_039961735.1	d__Bacteria;p__Armatimonadota;c__Fimbriimonadia;o__Fimbriimonadales;f__JABRVX01;g__JABRVX01;s__JABRVX01 sp039961735	JABRVX010000014.1_58	4.3e-55	115	132
GB_GCA_045862955.1	d__Bacteria;p__Armatimonadota;c__Fimbriimonadia;o__Fimbriimonadales;f__JABRVX01;g__JABRVX01;s__JABRVX01 sp045862955	BTVI01000008.1_74	2.9e-55	115	132
GB_GCA_041483895.1	d__Bacteria;p__Armatimonadota;c__Fimbriimonadia;o__Fimbriimonadales;f__JABRVX01;g__JBGPGO01;s__JBGPGO01 sp041483895	JBGPGO010000008.1_40	6.6e-56	115	132
GB_GCA_037131655.1	d__Bacteria;p__Armatimonadota;c__Fimbriimonadia;o__Fimbriimonadales;f__JBAXQP01;g__JBAXQP01;s__JBAXQP01 sp037131655	JBAXQP010000069.1_9	4e-57	115	133
GB_GCA_038248345.1	d__Bacteria;p__Armatimonadota;c__Hebobacteria;o__CAIYQO01;f__CAIYQO01;g__CAIYQO01;s__CAIYQO01 sp038248345	JBBRXO010000010.1_39	2.8e-54	116	130
GB_GCA_964472305.1	d__Bacteria;p__Armatimonadota;c__Hebobacteria;o__CAIYQO01;f__CAIYQO01;g__CAYYJR01;s__CAYYJR01 sp964472305	CAYYJR010000006.1_54	4.8e-53	116	130
GB_GCA_036504255.1	d__Bacteria;p__Armatimonadota;c__Hebobacteria;o__CAIYQO01;f__CAIYQO01;g__DASXVL01;s__DASXVL01 sp036504255	DASXVL010000642.1_1	4.8e-19	47	57
GB_GCA_903928345.1	d__Bacteria;p__Armatimonadota;c__Hebobacteria;o__CAIYQO01;f__CAIYQO01;g__G903928345;s__G903928345 sp903928345	CAIYQO010000302.1_30	1.3e-54	116	130
GB_GCA_020060775.1	d__Bacteria;p__Armatimonadota;c__Hebobacteria;o__CAIYQO01;f__CAIYQO01;g__JAGUZN01;s__JAGUZN01 sp020060775	JAGUZN010000286.1_16	1.1e-53	116	130
GB_GCA_029553475.1	d__Bacteria;p__Armatimonadota;c__Hebobacteria;o__CAIYQO01;f__CAIYQO01;g__JAKIYB01;s__JAKIYB01 sp029553475	JAKPKV010000141.1_17	1e-55	116	130
GB_GCA_964590255.1	d__Bacteria;p__Armatimonadota;c__Hebobacteria;o__CAIYQO01;f__CAIYQO01;g__JAKIYB01;s__JAKIYB01 sp964590255	CAZPYA010000036.1_21	5.6e-55	116	130
GB_GCA_964638715.1	d__Bacteria;p__Armatimonadota;c__Hebobacteria;o__CAIYQO01;f__CAIYQO01;g__JBAXQQ01;s__JBAXQQ01 sp037131695	CAZWZF010000047.1_9	3.1e-52	116	131
GB_GCA_964400165.1	d__Bacteria;p__Armatimonadota;c__Hebobacteria;o__CAYNSX01;f__CAYNSX01;g__CAYNSX01;s__CAYNSX01 sp964400165	CAYNSX010000037.1_12	2.5e-54	116	132
GB_GCA_020354555.1	d__Bacteria;p__Armatimonadota;c__Hebobacteria;o__GCA-020354555;f__CP070648;g__CP070648;s__CP070648 sp020354555	CP070648.1_693	9.4e-57	116	129
GB_GCA_035527535.1	d__Bacteria;p__Armatimonadota;c__Hebobacteria;o__GCA-020354555;f__CP070648;g__DATLAK01;s__DATLAK01 sp035527535	DATLAK010000155.1_29	1.1e-57	116	129
GB_GCA_964385645.1	d__Bacteria;p__Armatimonadota;c__Hebobacteria;o__Hebobacterales;f__Hebobacteraceae;g__CAYLPT01;s__CAYLPT01 sp964385645	CAYLPT010000093.1_4	4.7e-57	116	130
GB_GCA_964620055.1	d__Bacteria;p__Armatimonadota;c__Hebobacteria;o__Hebobacterales;f__Hebobacteraceae;g__CAZUGW01;s__CAZUGW01 sp964620055	CAZUGW010000121.1_3	2.7e-56	116	131
GB_GCA_964635365.1	d__Bacteria;p__Armatimonadota;c__Hebobacteria;o__Hebobacterales;f__Hebobacteraceae;g__CAZWRO01;s__CAZWRO01 sp964635365	CAZWRO010000001.1_31	6e-56	116	130
GB_GCA_030668755.1	d__Bacteria;p__Armatimonadota;c__Hebobacteria;o__Hebobacterales;f__Hebobacteraceae;g__DAOVEW01;s__DAOVEW01 sp030668755	DAOVEW010000184.1_3	1.4e-55	115	130
GB_GCA_020344235.1	d__Bacteria;p__Armatimonadota;c__Hebobacteria;o__Hebobacterales;f__Hebobacteraceae;g__GCA-020344235;s__GCA-020344235 sp020344235	CP070816.1_1541	3.7e-56	116	130
GB_GCA_029821875.1	d__Bacteria;p__Armatimonadota;c__Hebobacteria;o__Hebobacterales;f__Hebobacteraceae;g__Hebobacterum;s__Hebobacterum abditum	JALGXW010000007.1_91	2.3e-53	113	130
GB_GCA_029821885.1	d__Bacteria;p__Armatimonadota;c__Hebobacteria;o__Hebobacterales;f__Hebobacteraceae;g__Hebobacterum;s__Hebobacterum sp029821885	JALGXV010000190.1_5	4.8e-54	115	130
GB_GCA_964559435.1	d__Bacteria;p__Armatimonadota;c__Hebobacteria;o__Hebobacterales;f__Hebobacteraceae;g__Hebobacterum;s__Hebobacterum sp964559435	CAZLHI010000036.1_21	1.7e-55	115	130
GB_GCA_029821495.1	d__Bacteria;p__Armatimonadota;c__Hebobacteria;o__Hebobacterales;f__Hebobacteraceae;g__JALGTG01;s__JALGTG01 sp029821495	JALGTG010000022.1_8	8.4e-57	116	130
GB_GCA_030597345.1	d__Bacteria;p__Armatimonadota;c__Hebobacteria;o__Hebobacterales;f__Hebobacteraceae;g__JAUVSA01;s__JAUVSA01 sp030597345	JAUVSA010000245.1_3	4.3e-55	115	130
GB_GCA_050010895.1	d__Bacteria;p__Armatimonadota;c__Hebobacteria;o__Hebobacterales;f__Hebobacteraceae;g__JBEKKD01;s__JBEKKD01 sp050010895	JBEKKD010000019.1_27	9.3e-55	115	131
GB_GCA_963699135.1	d__Bacteria;p__Armatimonadota;c__Hebobacteria;o__Hebobacterales;f__Hebobacteraceae;g__JBEKKD01;s__JBEKKD01 sp963699135	OY969415.1_3257	1.3e-28	75	106
GB_GCA_963716175.1	d__Bacteria;p__Armatimonadota;c__Hebobacteria;o__Hebobacterales;f__Hebobacteraceae;g__MFD04408-11;s__MFD04408-11 sp963716175	OY970296.1_1359	1e-41	84	90
GB_GCA_015486155.1	d__Bacteria;p__Armatimonadota;c__Hebobacteria;o__Hebobacterales;f__Hebobacteraceae;g__S016-27;s__S016-27 sp015486155	WFSF01000236.1_15	3e-56	116	131
GB_GCA_029821235.1	d__Bacteria;p__Armatimonadota;c__Hebobacteria;o__Hebobacterales;f__Hebobacteraceae;g__S016-27;s__S016-27 sp029821235	JALGTT010000003.1_18	1.1e-55	115	131
GB_GCA_011773575.1	d__Bacteria;p__Armatimonadota;c__Hebobacteria;o__Hebobacterales;f__WVXJ01;g__WVXJ01;s__WVXJ01 sp011773575	WVXJ01000166.1_8	1.8e-53	116	128
GB_GCA_964535125.1	d__Bacteria;p__Armatimonadota;c__HRBIN16;o__HRBIN16;f__HRBIN16;g__CAZHSN01;s__CAZHSN01 sp964535125	CAZHSN010000045.1_17	9.8e-58	114	132
GB_GCA_964650005.1	d__Bacteria;p__Armatimonadota;c__HRBIN16;o__HRBIN16;f__HRBIN16;g__CAZHSN01;s__CAZHSN01 sp964650005	CAZYPZ010000013.1_43	2.6e-58	114	132
GB_GCA_942492855.1	d__Bacteria;p__Armatimonadota;c__HRBIN16;o__HRBIN16;f__HRBIN16;g__G963677485;s__G963677485 sp942492855	OW818647.1_233	1.4e-54	114	133
GB_GCA_963677485.1	d__Bacteria;p__Armatimonadota;c__HRBIN16;o__HRBIN16;f__HRBIN16;g__G963677485;s__G963677485 sp963677485	OY781964.1_668	1.5e-54	114	133
GB_GCA_964519405.1	d__Bacteria;p__Armatimonadota;c__HRBIN16;o__HRBIN16;f__HRBIN16;g__G963677485;s__G963677485 sp964519405	CAZFLA010000052.1_15	9.8e-55	114	133
GB_GCA_002898895.1	d__Bacteria;p__Armatimonadota;c__HRBIN16;o__HRBIN16;f__HRBIN16;g__HRBIN16;s__HRBIN16 sp002898895	BEHS01000075.1_14	1.2e-57	115	132
GB_GCA_013314755.1	d__Bacteria;p__Armatimonadota;c__HRBIN16;o__HRBIN16;f__HRBIN16;g__HRBIN16;s__HRBIN16 sp013314755	JABUFA010000016.1_57	4.7e-59	115	132
GB_GCA_023511455.1	d__Bacteria;p__Armatimonadota;c__HRBIN16;o__HRBIN16;f__HRBIN16;g__HRBIN16;s__HRBIN16 sp023511455	JAIMBJ010000004.1_50	9.9e-59	115	132
GB_GCA_025054895.1	d__Bacteria;p__Armatimonadota;c__HRBIN16;o__HRBIN16;f__HRBIN16;g__HRBIN16;s__HRBIN16 sp025054895	JANWYZ010000140.1_10	1.7e-58	115	132
GB_GCA_025057335.1	d__Bacteria;p__Armatimonadota;c__HRBIN16;o__HRBIN16;f__HRBIN16;g__HRBIN16;s__HRBIN16 sp025057335	JANWXG010000033.1_12	2.7e-59	115	132
GB_GCA_026003175.1	d__Bacteria;p__Armatimonadota;c__HRBIN16;o__HRBIN16;f__HRBIN16;g__HRBIN16;s__HRBIN16 sp026003175	BPGT01000001.1_548	3.8e-58	115	132
GB_GCA_026003195.1	d__Bacteria;p__Armatimonadota;c__HRBIN16;o__HRBIN16;f__HRBIN16;g__HRBIN16;s__HRBIN16 sp026003195	BPGU01000001.1_347	6.3e-59	115	132
GB_GCA_028275265.1	d__Bacteria;p__Armatimonadota;c__HRBIN16;o__HRBIN16;f__HRBIN16;g__HRBIN16;s__HRBIN16 sp028275265	JAPWUZ010000048.1_14	7.1e-59	115	132
GB_GCA_040289885.1	d__Bacteria;p__Armatimonadota;c__HRBIN16;o__HRBIN16;f__HRBIN16;g__HRBIN16;s__HRBIN16 sp040289885	PSLZ01000011.1_59	8.7e-59	115	132
GB_GCA_049969495.1	d__Bacteria;p__Armatimonadota;c__HRBIN16;o__HRBIN16;f__HRBIN16;g__HRBIN16;s__HRBIN16 sp049969495	JBMFOT010000038.1_19	1.1e-57	115	132
GB_GCA_937132045.1	d__Bacteria;p__Armatimonadota;c__HRBIN16;o__HRBIN16;f__HRBIN16;g__HRBIN16;s__HRBIN16 sp937132045	CAKZNX010000408.1_8	2.2e-58	115	132
GB_GCA_938027655.1	d__Bacteria;p__Armatimonadota;c__HRBIN16;o__HRBIN16;f__HRBIN16;g__HRBIN16;s__HRBIN16 sp938027655	CALJAP010000074.1_28	1.2e-57	115	132
GB_GCA_964579145.1	d__Bacteria;p__Armatimonadota;c__HRBIN16;o__HRBIN16;f__HRBIN16;g__HRBIN16;s__HRBIN16 sp964579145	CAZOGB010000060.1_9	4.5e-59	115	132
GB_GCA_012512265.1	d__Bacteria;p__Armatimonadota;c__JAAZEB01;o__JAAZEB01;f__JAAZEB01;g__DUUU01;s__DUUU01 sp012512265	JAAZEM010000004.1_5	5.4e-59	116	133
GB_GCA_012512505.1	d__Bacteria;p__Armatimonadota;c__JAAZEB01;o__JAAZEB01;f__JAAZEB01;g__JAAZEB01;s__JAAZEB01 sp012512505	JAAZEB010000298.1_15	2.3e-59	116	133
GB_GCA_016199585.1	d__Bacteria;p__Armatimonadota;c__JAAZEB01;o__JAAZEB01;f__JAAZEB01;g__JACQGM01;s__JACQGM01 sp016199585	JACQGM010000444.1_3	3.6e-57	115	133
GB_GCA_964452465.1	d__Bacteria;p__Armatimonadota;c__JACIXR01;o__JACIXR01;f__JACIXR01;g__CAYVMD01;s__CAYVMD01 sp964452465	CAYVMD010000003.1_27	5.2e-58	115	129
GB_GCA_014360465.1	d__Bacteria;p__Armatimonadota;c__JACIXR01;o__JACIXR01;f__JACIXR01;g__JACIXR01;s__JACIXR01 sp014360465	JACIXQ010000003.1_11	3.3e-58	116	128
GB_GCA_014360495.1	d__Bacteria;p__Armatimonadota;c__JACIXR01;o__JACIXR01;f__JACIXR01;g__JACIXR01;s__JACIXR01 sp014360495	JACIXR010000012.1_43	5.2e-57	116	128
GB_GCA_049970775.1	d__Bacteria;p__Armatimonadota;c__JACIXR01;o__JACIXR01;f__JACIXR01;g__JACIXR01;s__JACIXR01 sp049970775	JBMFMH010000015.1_12	4.9e-58	116	128
GB_GCA_938041455.1	d__Bacteria;p__Armatimonadota;c__JACIXR01;o__JACIXR01;f__JACIXR01;g__JACIXR01;s__JACIXR01 sp938041455	CALITO010000008.1_283	1.8e-57	115	128
GB_GCA_020846535.1	d__Bacteria;p__Armatimonadota;c__JADLDR01;o__JADLDR01;f__JADLDR01;g__JADLDR01;s__JADLDR01 sp020846535	JADLDR010000023.1_21	1e-57	115	134
GB_GCA_016199525.1	d__Bacteria;p__Armatimonadota;c__SYMT01;o__SYMT01;f__JACQGL01;g__JACQGL01;s__JACQGL01 sp016199525	JACQGL010000248.1_24	1.7e-58	115	132
GB_GCA_964416225.1	d__Bacteria;p__Armatimonadota;c__SYMT01;o__SYMT01;f__SYMT01;g__CAYQDT01;s__CAYQDT01 sp964416225	CAYQDT010000046.1_9	4.8e-58	116	132
GB_GCA_031426395.1	d__Bacteria;p__Armatimonadota;c__SYMT01;o__SYMT01;f__SYMT01;g__JANPLG01;s__JANPLG01 sp031426395	JANPLG010000504.1_1	5.2e-53	104	110
GB_GCA_964609085.1	d__Bacteria;p__Armatimonadota;c__SYMT01;o__SYMT01;f__SYMT01;g__JANPLG01;s__JANPLG01 sp964609085	CAZSRZ010000045.1_33	6.5e-57	115	133
GB_GCA_041690135.1	d__Bacteria;p__Armatimonadota;c__SYMT01;o__SYMT01;f__SYMT01;g__JAWLHY01;s__JAWLHY01 sp041690135	JAWLHY010000002.1_567	3.9e-57	115	132
GB_GCA_046292385.1	d__Bacteria;p__Armatimonadota;c__SYMT01;o__SYMT01;f__SYMT01;g__JBKBRF01;s__JBKBRF01 sp046292385	JBKBRF010000003.1_230	1.4e-55	115	133
GB_GCA_005805375.1	d__Bacteria;p__Armatimonadota;c__SYMT01;o__SYMT01;f__SYMT01;g__SYMT01;s__SYMT01 sp005805375	SYMT01000317.1_34	4.6e-37	76	81
GB_GCA_012961305.1	d__Bacteria;p__Armatimonadota;c__UBA10988;o__UBA10988;f__DTZQ01;g__DTZQ01;s__DTZQ01 sp012961305	DTZQ01000351.1_9	9e-54	115	128
GB_GCA_964405335.1	d__Bacteria;p__Armatimonadota;c__UBA10988;o__UBA10988;f__UBA10988;g__CAYONP01;s__CAYONP01 sp964405335	CAYONP010000062.1_5	7.3e-56	116	129
GB_GCA_964531735.1	d__Bacteria;p__Armatimonadota;c__UBA10988;o__UBA10988;f__UBA10988;g__CAZHGD01;s__CAZHGD01 sp964531735	CAZHGD010000003.1_28	3.7e-53	116	131
GB_GCA_016183835.1	d__Bacteria;p__Armatimonadota;c__UBA10988;o__UBA10988;f__UBA10988;g__JACPDV01;s__JACPDV01 sp016183835	JACPDV010000411.1_5	6.3e-56	116	134
GB_GCA_020850355.1	d__Bacteria;p__Armatimonadota;c__UBA10988;o__UBA10988;f__UBA10988;g__JADZEX01;s__JADZEX01 sp020850355	JADZEX010000001.1_29	6.6e-56	115	130
GB_GCA_002409445.1	d__Bacteria;p__Armatimonadota;c__UBA10988;o__UBA10988;f__UBA10988;g__UBA10988;s__UBA10988 sp002409445	DHNJ01000164.1_19	1.3e-54	115	129
GB_GCA_016235455.1	d__Bacteria;p__Armatimonadota;c__UBA10988;o__UBA10988;f__UBA10988;g__UBA10988;s__UBA10988 sp016235455	JACRKZ010000101.1_28	1.3e-55	116	129
GB_GCA_025998755.1	d__Bacteria;p__Armatimonadota;c__UBA5829;o__DSUL01;f__DSUL01;g__CALCJH01;s__CALCJH01 sp025998755	AP024674.1_493	8.9e-60	115	133
GB_GCA_037478975.1	d__Bacteria;p__Armatimonadota;c__UBA5829;o__DSUL01;f__DSUL01;g__CALCJH01;s__CALCJH01 sp037478975	JBBFLP010000022.1_9	9.4e-60	115	133
GB_GCA_937967775.1	d__Bacteria;p__Armatimonadota;c__UBA5829;o__DSUL01;f__DSUL01;g__CALCJH01;s__CALCJH01 sp937967775	CALCJH010000037.1_8	7.6e-60	115	133
GB_GCA_039811685.1	d__Bacteria;p__Armatimonadota;c__UBA5829;o__DSUL01;f__DSUL01;g__JADLDK01;s__JADLDK01 sp020846715	JBDHZC010000004.1_29	3.5e-59	115	134
GB_GCA_040769165.1	d__Bacteria;p__Armatimonadota;c__UBA5829;o__DSUL01;f__DSUL01;g__JAGVUD01;s__JAGVUD01 sp019136435	JAXGLP010000001.1_1386	1.9e-59	115	133
GB_GCA_052033935.1	d__Bacteria;p__Armatimonadota;c__UBA5829;o__DSUL01;f__DSUL01;g__JAGVUD01;s__JAGVUD01 sp052033935	JBPOJE010000064.1_30	4.3e-59	115	133
GB_GCA_937875395.1	d__Bacteria;p__Armatimonadota;c__UBA5829;o__DTJY01;f__DTJY01;g__CALNCU01;s__CALNCU01 sp937875395	CALNCU010000028.1_16	5.5e-59	115	132
GB_GCA_964466715.1	d__Bacteria;p__Armatimonadota;c__UBA5829;o__DTJY01;f__DTJY01;g__CAYXOC01;s__CAYXOC01 sp964466715	CAYXOC010000042.1_28	4.9e-60	116	131
GB_GCA_035686805.1	d__Bacteria;p__Armatimonadota;c__UBA5829;o__DTJY01;f__DTJY01;g__DASRZD01;s__DASRZD01 sp035686805	DASRZD010000495.1_20	1.3e-57	115	132
GB_GCA_035528905.1	d__Bacteria;p__Armatimonadota;c__UBA5829;o__DTJY01;f__DTJY01;g__DATKXU01;s__DATKXU01 sp035528905	DATKXU010000088.1_25	6.4e-59	115	132
GB_GCA_963663705.1	d__Bacteria;p__Armatimonadota;c__UBA5829;o__DTJY01;f__DTJY01;g__G963663705;s__G963663705 sp963663705	OY760504.1_913	1.6e-58	115	132
GB_GCA_963717145.1	d__Bacteria;p__Armatimonadota;c__UBA5829;o__DTJY01;f__DTJY01;g__G963717145;s__G963717145 sp963717145	OY970325.1_2124	4.6e-59	116	131
GB_GCA_017993055.1	d__Bacteria;p__Armatimonadota;c__UBA5829;o__DTJY01;f__DTJY01;g__JAGONM01;s__JAGONM01 sp017993055	JAGONM010000025.1_28	4.4e-59	116	131
GB_GCA_023511795.1	d__Bacteria;p__Armatimonadota;c__UBA5829;o__DTJY01;f__DTJY01;g__JAIMAU01;s__JAIMAU01 sp023511795	JAIMAU010000001.1_446	7.9e-60	115	132
GB_GCA_029907255.1	d__Bacteria;p__Armatimonadota;c__UBA5829;o__DTJY01;f__DTJY01;g__JAIMAU01;s__JAIMAU01 sp029907255	JARYMF010000007.1_28	8.2e-60	115	132
GB_GCA_025358205.1	d__Bacteria;p__Armatimonadota;c__UBA5829;o__DTJY01;f__DTJY01;g__JANYKG01;s__JANYKG01 sp025358205	JANYKG010000051.1_29	1.3e-56	115	131
GB_GCA_033808695.1	d__Bacteria;p__Armatimonadota;c__UBA5829;o__DTJY01;f__DTJY01;g__JAPXND01;s__JAPXND01 sp033808695	JAPXND010000016.1_29	1.2e-58	115	132
GB_GCA_964497515.1	d__Bacteria;p__Armatimonadota;c__UBA5829;o__UBA5829;f__DTLH01;g__CAZCCV01;s__CAZCCV01 sp964497515	CAZCCV010000014.1_28	6.8e-60	115	132
GB_GCA_016190935.1	d__Bacteria;p__Armatimonadota;c__UBA5829;o__UBA5829;f__DTLH01;g__JACPPP01;s__JACPPP01 sp016190935	JACPPP010000117.1_17	4.8e-59	115	133
GB_GCA_029551395.1	d__Bacteria;p__Armatimonadota;c__UBA5829;o__UBA5829;f__DTLH01;g__JAKPFN01;s__JAKPFN01 sp029551395	JAKPFN010000054.1_29	2.8e-60	115	133
GB_GCA_038207085.1	d__Bacteria;p__Armatimonadota;c__UBA5829;o__UBA5829;f__DTLH01;g__JBBRAE01;s__JBBRAE01 sp038207085	JBBRAE010000003.1_114	4.2e-59	115	132
GB_GCA_039679675.1	d__Bacteria;p__Armatimonadota;c__UBA5829;o__UBA5829;f__DTLH01;g__JBDKSP01;s__JBDKSP01 sp039679675	JBDKUN010000026.1_29	1.9e-59	115	133
GB_GCA_039680575.1	d__Bacteria;p__Armatimonadota;c__UBA5829;o__UBA5829;f__DTLH01;g__JBDKSP01;s__JBDKSP01 sp039680575	JBDKSP010000061.1_29	4.4e-59	115	133
GB_GCA_030650495.1	d__Bacteria;p__Armatimonadota;c__UBA5829;o__UBA5829;f__JAUSEB01;g__JAUSEB01;s__JAUSEB01 sp030650495	JAUSEB010000246.1_30	6.5e-59	115	132
GB_GCA_030649165.1	d__Bacteria;p__Armatimonadota;c__UBA5829;o__UBA5829;f__JAUSEB01;g__JAUSGG01;s__JAUSGG01 sp030649165	JAUSGG010000201.1_29	4.4e-58	115	132
GB_GCA_029907315.1	d__Bacteria;p__Armatimonadota;c__UBA5829;o__UBA5829;f__UBA5829;g__CALJES01;s__CALJES01 sp029907315	JARYME010000006.1_56	9.3e-60	115	134
GB_GCA_049969195.1	d__Bacteria;p__Armatimonadota;c__UBA5829;o__UBA5829;f__UBA5829;g__CALJES01;s__CALJES01 sp049969195	JBMFPI010000015.1_30	5.1e-60	115	133
GB_GCA_938074205.1	d__Bacteria;p__Armatimonadota;c__UBA5829;o__UBA5829;f__UBA5829;g__CALJES01;s__CALJES01 sp938074205	CALJES010000015.1_29	7e-60	115	134
GB_GCA_963775535.1	d__Bacteria;p__Armatimonadota;c__UBA5829;o__UBA5829;f__UBA5829;g__CAVZJH01;s__CAVZJH01 sp963775535	CAVZJH010000063.1_74	6.3e-59	115	132
GB_GCA_963823885.1	d__Bacteria;p__Armatimonadota;c__UBA5829;o__UBA5829;f__UBA5829;g__CAWGNL01;s__CAWGNL01 sp963823885	CAWGNL010000097.1_44	3.3e-24	51	56
GB_GCA_964431685.1	d__Bacteria;p__Armatimonadota;c__UBA5829;o__UBA5829;f__UBA5829;g__CAYSLA01;s__CAYSLA01 sp964431685	CAYSLA010000030.1_29	1.1e-57	115	133
GB_GCA_964523735.1	d__Bacteria;p__Armatimonadota;c__UBA5829;o__UBA5829;f__UBA5829;g__CAZFYZ01;s__CAZFYZ01 sp964523735	CAZFYZ010000029.1_29	9.7e-59	115	132
GB_GCA_964611645.1	d__Bacteria;p__Armatimonadota;c__UBA5829;o__UBA5829;f__UBA5829;g__CAZTAO01;s__CAZTAO01 sp964611645	CAZTAO010000003.1_165	6e-57	116	131
GB_GCA_012522555.1	d__Bacteria;p__Armatimonadota;c__UBA5829;o__UBA5829;f__UBA5829;g__DTKD01;s__DTKD01 sp012522555	JAAYKG010000076.1_4	1.5e-58	115	132
GB_GCA_012522575.1	d__Bacteria;p__Armatimonadota;c__UBA5829;o__UBA5829;f__UBA5829;g__DTKD01;s__DTKD01 sp012522575	JAAYKE010000100.1_11	3.9e-59	115	132
GB_GCA_050948905.1	d__Bacteria;p__Armatimonadota;c__UBA5829;o__UBA5829;f__UBA5829;g__DTKD01;s__DTKD01 sp050948905	JBMNES010000001.1_2489	3.6e-58	115	133
GB_GCA_052035525.1	d__Bacteria;p__Armatimonadota;c__UBA5829;o__UBA5829;f__UBA5829;g__DTKD01;s__DTKD01 sp052035525	JBPOHN010000086.1_33	1.7e-58	115	133
GB_GCA_963711155.1	d__Bacteria;p__Armatimonadota;c__UBA5829;o__UBA5829;f__UBA5829;g__DTKD01;s__DTKD01 sp963711155	CAVQDB010000003.1_1000	2.2e-26	60	112
GB_GCA_964494345.1	d__Bacteria;p__Armatimonadota;c__UBA5829;o__UBA5829;f__UBA5829;g__DTKD01;s__DTKD01 sp964494345	CAZBSI010000001.1_29	4.7e-58	115	133
GB_GCA_942493375.1	d__Bacteria;p__Armatimonadota;c__UBA5829;o__UBA5829;f__UBA5829;g__G942493375;s__G942493375 sp942493375	OW818698.1_4440	1.1e-56	115	131
GB_GCA_026392045.1	d__Bacteria;p__Armatimonadota;c__UBA5829;o__UBA5829;f__UBA5829;g__JAMCYN01;s__JAMCYN01 sp026392045	JAPLCU010000010.1_3	3.2e-58	115	133
GB_GCA_046719185.1	d__Bacteria;p__Armatimonadota;c__UBA5829;o__UBA5829;f__UBA5829;g__JBDNDK01;s__JBDNDK01 sp046719185	JBDNDK010000012.1_28	1.4e-59	115	133
GB_GCA_017958015.1	d__Bacteria;p__Armatimonadota;c__UBA5829;o__UBA5829;f__UBA5829;g__RGIG10368;s__RGIG10368 sp017958015	JAGDDM010000209.1_6	3.2e-57	115	131
GB_GCA_017445025.1	d__Bacteria;p__Armatimonadota;c__UBA5829;o__UBA5829;f__UBA5829;g__RGIG7931;s__RGIG7931 sp017445025	JAFSVJ010000060.1_7	1.2e-57	114	132
GB_GCA_017552965.1	d__Bacteria;p__Armatimonadota;c__UBA5829;o__UBA5829;f__UBA5829;g__RGIG7931;s__RGIG7931 sp017552965	JAFZNQ010000134.1_29	6.8e-58	115	131
GB_GCA_002431715.1	d__Bacteria;p__Armatimonadota;c__UBA5829;o__UBA5829;f__UBA5829;g__UBA5829;s__UBA5829 sp002431715	DJHI01000184.1_30	1.3e-58	115	132
GB_GCA_021371935.1	d__Bacteria;p__Armatimonadota;c__UBA5829;o__UBA5829;f__UBA5829;g__UBA5829;s__UBA5829 sp021371935	JAJFVF010000004.1_170	2.1e-59	115	132
GB_GCA_021372295.1	d__Bacteria;p__Armatimonadota;c__UBA5829;o__UBA5829;f__UBA5829;g__UBA5829;s__UBA5829 sp021372295	JAJFUS010000033.1_118	3.3e-59	115	132
GB_GCA_021373255.1	d__Bacteria;p__Armatimonadota;c__UBA5829;o__UBA5829;f__UBA5829;g__UBA5829;s__UBA5829 sp021373255	JAJFTD010000197.1_12	1.4e-58	115	132
GB_GCA_039679645.1	d__Bacteria;p__Armatimonadota;c__UBA5829;o__UBA5829;f__UBA5829;g__UBA5829;s__UBA5829 sp039679645	JBDKUO010000067.1_28	2.7e-59	115	133
GB_GCA_963749155.1	d__Bacteria;p__Armatimonadota;c__Zipacnadia;o__CAVVLO01;f__CAVVLO01;g__CAVVLO01;s__CAVVLO01 sp963749155	CAVVLO010000001.1_479	1.6e-51	116	132
GB_GCA_964528605.1	d__Bacteria;p__Armatimonadota;c__Zipacnadia;o__CAZGSV01;f__CAZGSV01;g__CAZGSV01;s__CAZGSV01 sp964528605	CAZGSV010000053.1_28	1.8e-54	114	131
GB_GCA_029820995.1	d__Bacteria;p__Armatimonadota;c__Zipacnadia;o__JALGUG01;f__JALGUG01;g__JALGUG01;s__JALGUG01 sp029820995	JALGUG010000097.1_31	4.1e-57	116	133
GB_GCA_030601885.1	d__Bacteria;p__Armatimonadota;c__Zipacnadia;o__JAUWAU01;f__JAUWAU01;g__JAUWAU01;s__JAUWAU01 sp030601885	JAUWAU010000065.1_7	3.3e-53	115	131
GB_GCA_050114035.1	d__Bacteria;p__Armatimonadota;c__Zipacnadia;o__JAUWAU01;f__JAUWAU01;g__JAUWAU01;s__JAUWAU01 sp050114035	JASFTE010000028.1_28	1.6e-53	116	129
GB_GCA_046760465.1	d__Bacteria;p__Armatimonadota;c__Zipacnadia;o__JAUWAU01;f__JBHIEF01;g__JBHIEF01;s__JBHIEF01 sp046760465	JBHIEF010000016.1_18	6.3e-57	116	133
GB_GCA_964565895.1	d__Bacteria;p__Armatimonadota;c__Zipacnadia;o__UBA1398;f__CAZMGT01;g__CAZMGT01;s__CAZMGT01 sp964565895	CAZMGT010000066.1_8	1.2e-57	116	132
GB_GCA_029547025.1	d__Bacteria;p__Armatimonadota;c__Zipacnadia;o__UBA1398;f__JAKPQA01;g__JAKPQA01;s__JAKPQA01 sp029547025	JAKPQA010000267.1_29	2e-55	116	132
GB_GCA_964497385.1	d__Bacteria;p__Armatimonadota;c__Zipacnadia;o__UBA1398;f__UBA1398;g__CAZCER01;s__CAZCER01 sp964497385	CAZCER010000561.1_5	2.5e-57	116	132
GB_GCA_964598695.1	d__Bacteria;p__Armatimonadota;c__Zipacnadia;o__UBA1398;f__UBA1398;g__CAZRDB01;s__CAZRDB01 sp964598695	CAZRDB010000069.1_9	2.5e-56	116	132
GB_GCA_002305165.1	d__Bacteria;p__Armatimonadota;c__Zipacnadia;o__UBA1398;f__UBA1398;g__UBA1398;s__UBA1398 sp002305165	DBQI01000002.1_32	4.8e-57	116	132
GB_GCA_014730065.1	d__Bacteria;p__Armatimonadota;c__Zipacnadia;o__UBA1398;f__UBA1398;g__UBA1398;s__UBA1398 sp014730065	WJIW01000337.1_6	7.1e-57	116	132
GB_GCA_964455745.1	d__Bacteria;p__Armatimonadota;c__Zipacnadia;o__Zipacnadales;f__CAYWBK01;g__CAYWBK01;s__CAYWBK01 sp964455745	CAYWBK010000026.1_3	7.2e-56	116	135
GB_GCA_003170595.1	d__Bacteria;p__Armatimonadota;c__Zipacnadia;o__Zipacnadales;f__FEN-943;g__FEN-943;s__FEN-943 sp003170595	PMZA01000220.1_10	2.3e-55	115	135
GB_GCA_029777735.1	d__Bacteria;p__Armatimonadota;c__Zipacnadia;o__Zipacnadales;f__FEN-943;g__JAKORR01;s__JAKORR01 sp029777735	JAKORR010000647.1_2	3e-52	115	133
GB_GCA_964608495.1	d__Bacteria;p__Armatimonadota;c__Zipacnadia;o__Zipacnadales;f__FEN-943;g__JAKORR01;s__JAKORR01 sp964608495	CAZSOQ010000038.1_14	4.9e-52	114	133
GB_GCA_026419655.1	d__Bacteria;p__Armatimonadota;c__Zipacnadia;o__Zipacnadales;f__FEN-943;g__JANZZA01;s__JANZZA01 sp026419655	JANZZA010000674.1_28	3.9e-54	115	134
GB_GCA_964423635.1	d__Bacteria;p__Armatimonadota;c__Zipacnadia;o__Zipacnadales;f__JABUFB01;g__CAYRFY01;s__CAYRFY01 sp964423635	CAYRFY010000146.1_14	6.4e-55	115	133
GB_GCA_964639415.1	d__Bacteria;p__Armatimonadota;c__Zipacnadia;o__Zipacnadales;f__JABUFB01;g__CAYRFY01;s__CAYRFY01 sp964639415	CAZXDD010000099.1_14	6.8e-55	115	133
GB_GCA_964542355.1	d__Bacteria;p__Armatimonadota;c__Zipacnadia;o__Zipacnadales;f__JABUFB01;g__CAZIWQ01;s__CAZIWQ01 sp964542355	CAZIWQ010000001.1_14	4.5e-53	115	133
GB_GCA_013314775.1	d__Bacteria;p__Armatimonadota;c__Zipacnadia;o__Zipacnadales;f__JABUFB01;g__JABUFB01;s__JABUFB01 sp013314775	JABUFB010000012.1_29	4.4e-53	115	130
GB_GCA_039679385.1	d__Bacteria;p__Armatimonadota;c__Zipacnadia;o__Zipacnadales;f__JABUFB01;g__JAJFTQ01;s__JAJFTQ01 sp021372855	JBDKVB010000032.1_29	4.5e-55	115	132
GB_GCA_029821745.1	d__Bacteria;p__Armatimonadota;c__Zipacnadia;o__Zipacnadales;f__JABUFB01;g__JALGSS01;s__JALGSS01 sp029821745	JALGSS010000022.1_11	2.7e-52	115	131
GB_GCA_013178155.1	d__Bacteria;p__Armatimonadota;c__Zipacnadia;o__Zipacnadales;f__UBA11051;g__JABLXH01;s__JABLXH01 sp013178155	JABLXH010000041.1_49	8.3e-56	116	131
GB_GCA_021372615.1	d__Bacteria;p__Armatimonadota;c__Zipacnadia;o__Zipacnadales;f__UBA11051;g__JAJFUB01;s__JAJFUB01 sp021372615	JAJFUB010000063.1_17	1.6e-55	116	132
GB_GCA_039683575.1	d__Bacteria;p__Armatimonadota;c__Zipacnadia;o__Zipacnadales;f__UBA11051;g__JAJFUB01;s__JAJFUB01 sp039683575	JBDKRC010000285.1_5	8.7e-55	116	131
GB_GCA_964622325.1	d__Bacteria;p__Armatimonadota;c__Zipacnadia;o__Zipacnadales;f__UBA11051;g__JAJFUB01;s__JAJFUB01 sp964622325	CAZUOJ010000058.1_7	4.8e-58	116	132
GB_GCA_964653205.1	d__Bacteria;p__Armatimonadota;c__Zipacnadia;o__Zipacnadales;f__UBA11051;g__JAJFUB01;s__JAJFUB01 sp964653205	CAZZDO010000040.1_5	2.4e-55	116	132
GB_GCA_046483205.1	d__Bacteria;p__Armatimonadota;c__Zipacnadia;o__Zipacnadales;f__UBA11051;g__JBKHJK01;s__JBKHJK01 sp046483205	JAWODS010000388.1_18	1e-53	115	132
GB_GCA_046538215.1	d__Bacteria;p__Armatimonadota;c__Zipacnadia;o__Zipacnadales;f__UBA11051;g__JBKHJK01;s__JBKHJK01 sp046538215	JBKHJK010000023.1_5	2.3e-53	115	132
GB_GCA_003542955.1	d__Bacteria;p__Armatimonadota;c__Zipacnadia;o__Zipacnadales;f__UBA11051;g__UBA11051;s__UBA11051 sp003542955	DPJP01000380.1_13	1e-55	116	132
GB_GCA_012518355.1	d__Bacteria;p__Armatimonadota;c__Zipacnadia;o__Zipacnadales;f__UBA11051;g__UBA11051;s__UBA11051 sp012518355	JAAYSP010000230.1_19	1.3e-55	115	132
GB_GCA_029821145.1	d__Bacteria;p__Armatimonadota;c__Zipacnadia;o__Zipacnadales;f__UBA11051;g__UBA11051;s__UBA11051 sp029821145	JALGTY010000004.1_38	3.9e-55	116	132
GB_GCA_030604405.1	d__Bacteria;p__Armatimonadota;c__Zipacnadia;o__Zipacnadales;f__UBA11051;g__UBA11051;s__UBA11051 sp030604405	JAUVVY010000020.1_45	2e-56	116	132
GB_GCA_030612305.1	d__Bacteria;p__Armatimonadota;c__Zipacnadia;o__Zipacnadales;f__UBA11051;g__UBA11051;s__UBA11051 sp030612305	JAUWOG010000009.1_8	6e-55	116	132
GB_GCA_964390495.1	d__Bacteria;p__Armatimonadota;c__Zipacnadia;o__Zipacnadales;f__UBA11051;g__UBA11051;s__UBA11051 sp964390495	CAYMIN010000013.1_26	1.6e-55	115	132
GB_GCA_964433395.1	d__Bacteria;p__Armatimonadota;c__Zipacnadia;o__Zipacnadales;f__UBA11051;g__UBA11051;s__UBA11051 sp964433395	CAYSRY010000011.1_14	1.7e-53	116	132
GB_GCA_964498775.1	d__Bacteria;p__Armatimonadota;c__Zipacnadia;o__Zipacnadales;f__UBA11051;g__UBA11051;s__UBA11051 sp964498775	CAZCJS010000163.1_7	5.2e-54	116	132
GB_GCA_964549395.1	d__Bacteria;p__Armatimonadota;c__Zipacnadia;o__Zipacnadales;f__UBA11051;g__UBA11051;s__UBA11051 sp964549395	CAZJVY010000041.1_17	1.4e-53	116	132
GB_GCA_965603135.1	d__Bacteria;p__Armatimonadota;c__Zipacnadia;o__Zipacnadales;f__UBA5352;g__CBFDBV01;s__CBFDBV01 sp965603135	CBFDBV010000092.1_13	3.3e-54	113	141
GB_GCA_029821735.1	d__Bacteria;p__Armatimonadota;c__Zipacnadia;o__Zipacnadales;f__UBA5352;g__JALGSU01;s__JALGSU01 sp029821735	JALGSU010000003.1_75	2e-47	107	199
GB_GCA_029821265.1	d__Bacteria;p__Armatimonadota;c__Zipacnadia;o__Zipacnadales;f__UBA5352;g__JALGTR01;s__JALGTR01 sp029821265	JALGTR010000353.1_5	1.7e-51	109	155
GB_GCA_029820945.1	d__Bacteria;p__Armatimonadota;c__Zipacnadia;o__Zipacnadales;f__UBA5352;g__JALGUJ01;s__JALGUJ01 sp029820945	JALGUJ010000086.1_26	2.7e-53	109	135
GB_GCA_029820295.1	d__Bacteria;p__Armatimonadota;c__Zipacnadia;o__Zipacnadales;f__UBA5352;g__JALGVA01;s__JALGVA01 sp029820295	JALGVA010000034.1_33	2.5e-52	111	161
GB_GCA_029820915.1	d__Bacteria;p__Armatimonadota;c__Zipacnadia;o__Zipacnadales;f__UBA5352;g__JALGVA01;s__JALGVA01 sp029820915	JALGUI010000001.1_18	3.3e-52	109	164
GB_GCA_964617715.1	d__Bacteria;p__Armatimonadota;c__Zipacnadia;o__Zipacnadales;f__UBA5352;g__JALGVA01;s__JALGVA01 sp964617715	CAZTZN010000336.1_5	6.7e-53	111	157
GB_GCA_034722055.1	d__Bacteria;p__Armatimonadota;c__Zipacnadia;o__Zipacnadales;f__UBA5352;g__JAYENL01;s__JAYENL01 sp034722055	JAYENL010000211.1_33	8.9e-50	109	167
GB_GCA_049975765.1	d__Bacteria;p__Armatimonadota;c__Zipacnadia;o__Zipacnadales;f__UBA5352;g__JAYENL01;s__JAYENL01 sp049975765	JBNGDZ010000468.1_7	4.1e-49	109	160
GB_GCA_002411015.1	d__Bacteria;p__Armatimonadota;c__Zipacnadia;o__Zipacnadales;f__UBA5352;g__UBA5352;s__UBA5352 sp002411015	DHPY01000066.1_37	4.8e-53	108	175
GB_GCA_003566775.1	d__Bacteria;p__Armatimonadota;c__Zipacnadia;o__Zipacnadales;f__UBA5352;g__UBA5352;s__UBA5352 sp003566775	PXBW01000037.1_13	2e-51	109	152
GB_GCA_012522765.1	d__Bacteria;p__Armatimonadota;c__Zipacnadia;o__Zipacnadales;f__UBA5352;g__UBA5352;s__UBA5352 sp012522765	JAAYJW010000332.1_15	5.9e-51	109	160
GB_GCA_029821635.1	d__Bacteria;p__Armatimonadota;c__Zipacnadia;o__Zipacnadales;f__UBA5352;g__UBA5352;s__UBA5352 sp029821635	JALGSW010000007.1_38	2.9e-52	109	176
GB_GCA_051745855.1	d__Bacteria;p__Armatimonadota;c__Zipacnadia;o__Zipacnadales;f__UBA5352;g__UBA5352;s__UBA5352 sp041685545	JBNJEK010000002.1_14	1.1e-51	108	160
GB_GCA_050942735.1	d__Bacteria;p__Armatimonadota;c__Zipacnadia;o__Zipacnadales;f__UBA5352;g__UBA5352;s__UBA5352 sp050942735	JBMNNW010000015.1_55	8.7e-53	109	179
GB_GCA_964484945.1	d__Bacteria;p__Armatimonadota;c__Zipacnadia;o__Zipacnadales;f__UBA5352;g__UBA5352;s__UBA5352 sp964484945	CAZAHB010000012.1_18	3.6e-51	109	159
GB_GCA_965602825.1	d__Bacteria;p__Armatimonadota;c__Zipacnadia;o__Zipacnadales;f__VGFC01;g__CBFDAZ01;s__CBFDAZ01 sp965602825	CBFDAZ010000018.1_29	1.2e-55	116	131
GB_GCA_016869015.1	d__Bacteria;p__Armatimonadota;c__Zipacnadia;o__Zipacnadales;f__VGFC01;g__VGFC01;s__VGFC01 sp016869015	VGFB01000759.1_1	9.7e-45	87	92
GB_GCA_016869045.1	d__Bacteria;p__Armatimonadota;c__Zipacnadia;o__Zipacnadales;f__VGFC01;g__VGFC01;s__VGFC01 sp016869045	VGFC01000012.1_28	2.8e-58	116	132
GB_GCA_029821195.1	d__Bacteria;p__Armatimonadota;c__Zipacnadia;o__Zipacnadales;f__Zipacnadaceae;g__JALGTD01;s__JALGTD01 sp029821195	JALGTU010000042.1_5	2.5e-54	116	132
GB_GCA_029821255.1	d__Bacteria;p__Armatimonadota;c__Zipacnadia;o__Zipacnadales;f__Zipacnadaceae;g__JALGTD01;s__JALGTD01 sp029821255	JALGTS010000235.1_5	3.6e-54	115	130
GB_GCA_029821415.1	d__Bacteria;p__Armatimonadota;c__Zipacnadia;o__Zipacnadales;f__Zipacnadaceae;g__JALGTD01;s__JALGTD01 sp029821415	JALGTJ010000007.1_17	1.3e-53	115	131
GB_GCA_029821515.1	d__Bacteria;p__Armatimonadota;c__Zipacnadia;o__Zipacnadales;f__Zipacnadaceae;g__JALGTD01;s__JALGTD01 sp029821515	JALGTD010000082.1_31	8.2e-53	115	132
GB_GCA_030602615.1	d__Bacteria;p__Armatimonadota;c__Zipacnadia;o__Zipacnadales;f__Zipacnadaceae;g__JALGTD01;s__JALGTD01 sp030602615	JAUVZM010000055.1_11	2.8e-51	115	131
GB_GCA_030603495.1	d__Bacteria;p__Armatimonadota;c__Zipacnadia;o__Zipacnadales;f__Zipacnadaceae;g__JALGTD01;s__JALGTD01 sp030603495	JAUVXR010000016.1_27	1e-53	115	132
GB_GCA_030615605.1	d__Bacteria;p__Armatimonadota;c__Zipacnadia;o__Zipacnadales;f__Zipacnadaceae;g__JALGTD01;s__JALGTD01 sp030615605	JAUWYY010000026.1_13	1.8e-52	115	131
GB_GCA_964398275.1	d__Bacteria;p__Armatimonadota;c__Zipacnadia;o__Zipacnadales;f__Zipacnadaceae;g__JALGTD01;s__JALGTD01 sp964398275	CAYNMY010000020.1_12	3.2e-54	116	132
GB_GCA_029820565.1	d__Bacteria;p__Armatimonadota;c__Zipacnadia;o__Zipacnadales;f__Zipacnadaceae;g__JALGTV01;s__JALGTV01 sp029820565	JALGUR010000063.1_37	1.4e-52	114	133
GB_GCA_029821215.1	d__Bacteria;p__Armatimonadota;c__Zipacnadia;o__Zipacnadales;f__Zipacnadaceae;g__JALGTV01;s__JALGTV01 sp029821215	JALGTV010000040.1_6	2e-54	115	130
GB_GCA_030607655.1	d__Bacteria;p__Armatimonadota;c__Zipacnadia;o__Zipacnadales;f__Zipacnadaceae;g__JALGTV01;s__JALGTV01 sp030607655	JAUWJN010000025.1_3	9.7e-54	115	133
GB_GCA_029821455.1	d__Bacteria;p__Armatimonadota;c__Zipacnadia;o__Zipacnadales;f__Zipacnadaceae;g__JALGVG01;s__JALGVG01 sp029821455	JALGTI010000001.1_22	2.1e-56	115	135
GB_GCA_012523355.1	d__Bacteria;p__Armatimonadota;c__Zipacnadia;o__Zipacnadales;f__Zipacnadaceae;g__Zipacnadum;s__Zipacnadum sp012523355	JAAYIR010000083.1_28	1.8e-53	115	133
GB_GCA_036504235.1	d__Bacteria;p__Armatimonadota;c__Zipacnadia;o__Zipacnadales;f__Zipacnadaceae;g__Zipacnadum;s__Zipacnadum sp036504235	DASXVN010000061.1_31	1e-53	115	132
GB_GCA_029821755.1	d__Bacteria;p__Armatimonadota;c__Zipacnadia;o__Zipacnadales;f__Zipacnadaceae;g__Zipacnadum;s__Zipacnadum vermilionense	JALGSV010000023.1_28	8.6e-56	115	132
GB_GCA_030747075.1	d__Bacteria;p__ARS69;c__ARS69;o__ARS69;f__ARS69;g__ARS69;s__ARS69 sp002686915	JASLLL010000032.1_17	1.9e-57	115	133
GB_GCA_021604925.1	d__Bacteria;p__ARS69;c__ARS69;o__ARS69;f__ARS69;g__BQJX01;s__BQJX01 sp021604925	BQJX01000122.1_10	1.6e-53	116	135
GB_GCA_965216835.1	d__Bacteria;p__ARS69;c__ARS69;o__ARS69;f__ARS69;g__BQJX01;s__BQJX01 sp965216835	OZ244210.1_493	7.7e-57	116	134
GB_GCA_963725045.1	d__Bacteria;p__ARS69;c__ARS69;o__ARS69;f__ARS69;g__CAVRWY01;s__CAVRWY01 sp963725045	CAVRWY010000001.1_117	1.2e-56	116	134
GB_GCA_046330135.1	d__Bacteria;p__ARS69;c__ARS69;o__ARS69;f__ARS69;g__CAYYFX01;s__CAYYFX01 sp046330135	JAXLTI010000005.1_209	7.7e-56	116	153
GB_GCA_964471155.1	d__Bacteria;p__ARS69;c__ARS69;o__ARS69;f__ARS69;g__CAYYFX01;s__CAYYFX01 sp964471155	CAYYFX010000004.1_62	5.8e-56	116	133
GB_GCA_964571855.1	d__Bacteria;p__ARS69;c__ARS69;o__ARS69;f__ARS69;g__CAYYFX01;s__CAYYFX01 sp964571855	CAZNDO010000004.1_143	6.3e-56	116	133
GB_GCA_041393395.1	d__Bacteria;p__ARS69;c__ARS69;o__ARS69;f__ARS69;g__JAGQIB01;s__JAGQIB01 sp041393395	JAWKKG010000002.1_301	6.2e-56	116	135
GB_GCA_025774865.1	d__Bacteria;p__ARS69;c__ARS69;o__ARS69;f__ARS69;g__JALGZO01;s__JALGZO01 sp025774865	JALGZO010000249.1_2	4e-56	116	134
GB_GCA_025774805.1	d__Bacteria;p__ARS69;c__ARS69;o__ARS69;f__ARS69;g__JALGZR01;s__JALGZR01 sp025774805	JALGZR010000048.1_29	6.6e-56	116	134
GB_GCA_052390515.1	d__Bacteria;p__ARS69;c__ARS69;o__ARS69;f__ARS69;g__JBQTGV01;s__JBQTGV01 sp052390515	JBQTGV010000032.1_26	1.5e-56	116	134
GB_GCA_002069605.1	d__Bacteria;p__Atribacterota;c__Atribacteria;o__Atribacterales;f__Atribacteraceae;g__Atribacter;s__Atribacter allofermentans	MWBQ01000017.1_8	3.1e-58	116	129
GB_GCA_012517635.1	d__Bacteria;p__Atribacterota;c__Atribacteria;o__Atribacterales;f__Atribacteraceae;g__Atribacter;s__Atribacter alterifermentans	JAAYUP010000439.1_9	3.6e-58	116	129
GB_GCA_012517485.1	d__Bacteria;p__Atribacterota;c__Atribacteria;o__Atribacterales;f__Atribacteraceae;g__Atribacter;s__Atribacter fermentans	JAAYUT010000220.1_9	3.9e-58	116	129
GB_GCA_003542295.1	d__Bacteria;p__Atribacterota;c__Atribacteria;o__Atribacterales;f__Atribacteraceae;g__Atribacter;s__Atribacter hydrocarboniphilus	DPKX01000262.1_7	2.9e-58	116	129
RS_GCF_015775515.1	d__Bacteria;p__Atribacterota;c__Atribacteria;o__Atribacterales;f__Atribacteraceae;g__Atribacter;s__Atribacter laminatus	NZ_CP065383.1_2552	8e-58	116	129
GB_GCA_018056205.1	d__Bacteria;p__Atribacterota;c__Atribacteria;o__Atribacterales;f__Atribacteraceae;g__Atribacter;s__Atribacter sp018056205	JAGPGC010000009.1_28	2.3e-58	116	129
GB_GCA_964434845.1	d__Bacteria;p__Atribacterota;c__Atribacteria;o__Atribacterales;f__Atribacteraceae;g__CAYSWT01;s__CAYSWT01 sp964434845	CAYSWT010000035.1_7	5.2e-57	116	129
GB_GCA_035477455.1	d__Bacteria;p__Atribacterota;c__Atribacteria;o__Atribacterales;f__Atribacteraceae;g__DATIKP01;s__DATIKP01 sp035477455	DATIKP010000158.1_8	1.2e-55	116	129
GB_GCA_026390275.1	d__Bacteria;p__Atribacterota;c__Atribacteria;o__Atribacterales;f__Atribacteraceae;g__JAPLGF01;s__JAPLGF01 sp026390275	JAPLGF010000330.1_10	1.4e-56	116	129
GB_GCA_937139415.1	d__Bacteria;p__Atribacterota;c__Atribacteria;o__Atribacterales;f__Caldatribacteriaceae;g__CAKZPS01;s__CAKZPS01 sp937139415	CAKZPS010000070.1_28	9.5e-59	116	129
GB_GCA_000353875.1	d__Bacteria;p__Atribacterota;c__Atribacteria;o__Atribacterales;f__Caldatribacteriaceae;g__Caldatribacterium;s__Caldatribacterium californiense	APKF01000065.1_29	1.8e-59	116	129
GB_GCA_937922705.1	d__Bacteria;p__Atribacterota;c__Atribacteria;o__Atribacterales;f__Caldatribacteriaceae;g__Caldatribacterium;s__Caldatribacterium caloriphilum	CALAIW010000029.1_8	1.9e-59	115	129
GB_GCA_014359405.1	d__Bacteria;p__Atribacterota;c__Atribacteria;o__Atribacterales;f__Caldatribacteriaceae;g__Caldatribacterium;s__Caldatribacterium oleiphilum	JACIZN010000067.1_5	2.2e-59	115	129
GB_GCA_000347575.1	d__Bacteria;p__Atribacterota;c__Atribacteria;o__Atribacterales;f__Caldatribacteriaceae;g__Caldatribacterium;s__Caldatribacterium saccharofermentans	APCU01000027.1_28	1.9e-59	116	129
RS_GCF_025060675.1	d__Bacteria;p__Atribacterota;c__Atribacteria;o__Atribacterales;f__Caldatribacteriaceae;g__Caldatribacterium;s__Caldatribacterium sp025060675	NZ_JANXBI010000028.1_8	3e-59	116	129
GB_GCA_028275365.1	d__Bacteria;p__Atribacterota;c__Atribacteria;o__Atribacterales;f__Caldatribacteriaceae;g__Caldatribacterium;s__Caldatribacterium sp028275365	JAPWUU010000024.1_8	1.4e-59	116	129
RS_GCF_051549785.1	d__Bacteria;p__Atribacterota;c__Atribacteria;o__Atribacterales;f__Caldatribacteriaceae;g__Caldatribacterium;s__Caldatribacterium sp051549785	NZ_CP189974.1_1139	1.4e-59	116	129
GB_GCA_964426875.1	d__Bacteria;p__Atribacterota;c__Atribacteria;o__Atribacterales;f__Caldatribacteriaceae;g__Caldatribacterium;s__Caldatribacterium sp964426875	CAYRSB010000028.1_8	1.3e-58	116	129
GB_GCA_039638315.1	d__Bacteria;p__Atribacterota;c__Atribacteria;o__Atribacterales;f__Caldatribacteriaceae;g__Caldatribacterium;s__Caldatribacterium thermophilum	JBDIWL010000030.1_1	1.2e-59	116	129
GB_GCA_013314795.1	d__Bacteria;p__Atribacterota;c__Atribacteria;o__Atribacterales;f__Caldatribacteriaceae;g__Profundicultor;s__Profundicultor aquiphilus	JABUEZ010000210.1_4	6.3e-59	116	129
GB_GCA_039638495.1	d__Bacteria;p__Atribacterota;c__Atribacteria;o__Atribacterales;f__Caldatribacteriaceae;g__Profundicultor;s__Profundicultor thermophilus	JBDIWN010000030.1_29	4e-59	116	129
GB_GCA_018056825.1	d__Bacteria;p__Atribacterota;c__Atribacteria;o__Atribacterales;f__Caldatribacteriaceae;g__Sordicultor;s__Sordicultor aquaticus	JAGPEW010000006.1_2	1.9e-59	116	129
GB_GCA_002385475.1	d__Bacteria;p__Atribacterota;c__Atribacteria;o__Atribacterales;f__Caldatribacteriaceae;g__Sordicultor;s__Sordicultor fermentans	DGDO01000141.1_28	3.4e-59	116	129
GB_GCA_029549715.1	d__Bacteria;p__Atribacterota;c__Atribacteria;o__Atribacterales;f__Caldatribacteriaceae;g__Sordicultor;s__Sordicultor sp029549715	JAKPIQ010000038.1_5	2.6e-59	116	129
GB_GCA_029982105.1	d__Bacteria;p__Atribacterota;c__Atribacteria;o__Atribacterales;f__Caldatribacteriaceae;g__Sordicultor;s__Sordicultor sp029982105	JARRCQ010000048.1_11	1.4e-59	116	129
GB_GCA_035593465.1	d__Bacteria;p__Atribacterota;c__Atribacteria;o__Atribacterales;f__Caldatribacteriaceae;g__Sordicultor;s__Sordicultor sp035593465	DAOSVE010000024.1_10	5e-60	116	129
GB_GCA_030156825.1	d__Bacteria;p__Atribacterota;c__Atribacteria;o__Atribacterales;f__JASGLU01;g__JASGLU01;s__JASGLU01 sp030156825	JASGLU010000023.1_28	4.7e-59	116	129
GB_GCA_048814795.1	d__Bacteria;p__Atribacterota;c__Atribacteria;o__Atribacterales;f__Thermatribacteraceae;g__Thermatribacter;s__Thermatribacter sp048814795	CP184673.1_1843	1.1e-59	116	129
GB_GCA_964570785.1	d__Bacteria;p__Atribacterota;c__Atribacteria;o__Atribacterales;f__Thermatribacteraceae;g__Thermatribacter;s__Thermatribacter sp964570785	CAZMZG010000034.1_27	1.2e-59	116	129
RS_GCF_038396615.1	d__Bacteria;p__Atribacterota;c__Atribacteria;o__Atribacterales;f__Thermatribacteraceae;g__Thermatribacter;s__Thermatribacter velox	NZ_CP121689.1_595	1.3e-59	116	129
GB_GCA_027028665.1	d__Bacteria;p__Atribacterota;c__JALVIU01;o__JALVIU01;f__JALVIU01;g__JALVIU01;s__JALVIU01 sp027028665	JALVIU010000116.1_5	7.3e-60	116	130
GB_GCA_964462295.1	d__Bacteria;p__Atribacterota;c__JALVIU01;o__JALVIU01;f__JALVIU01;g__JALVIU01;s__JALVIU01 sp964462295	CAYWXH010000024.1_27	8.3e-60	116	130
GB_GCA_002383355.1	d__Bacteria;p__Atribacterota;c__Phoenicimicrobiia;o__Phoenicimicrobiales;f__Phoenicimicrobiaceae;g__Immundihabitans;s__Immundihabitans aquiphilus	DFYM01000013.1_20	3.6e-59	116	132
GB_GCA_001873345.1	d__Bacteria;p__Atribacterota;c__Phoenicimicrobiia;o__Phoenicimicrobiales;f__Phoenicimicrobiaceae;g__Infernicultor;s__Infernicultor aquiphilus	MNYY01000014.1_23	4.1e-59	116	132
GB_GCA_041490145.1	d__Bacteria;p__Atribacterota;c__Phoenicimicrobiia;o__Phoenicimicrobiales;f__Phoenicimicrobiaceae;g__Infernicultor;s__Infernicultor sp041490145	JBGPSO010000009.1_4	5e-59	116	132
GB_GCA_030605615.1	d__Bacteria;p__Atribacterota;c__Phoenicimicrobiia;o__Phoenicimicrobiales;f__Phoenicimicrobiaceae;g__JAUWHZ01;s__JAUWHZ01 sp030605615	JAUWHZ010000018.1_28	6.8e-61	116	132
GB_GCA_034659055.1	d__Bacteria;p__Atribacterota;c__Phoenicimicrobiia;o__Phoenicimicrobiales;f__Phoenicimicrobiaceae;g__JAYEGH01;s__JAYEGH01 sp034659055	JAYEGH010000030.1_12	2.2e-59	116	132
GB_GCA_964567215.1	d__Bacteria;p__Atribacterota;c__Phoenicimicrobiia;o__Phoenicimicrobiales;f__Phoenicimicrobiaceae;g__JAYEGH01;s__JAYEGH01 sp964567215	CAZMLS010000026.1_27	3.3e-59	116	132
GB_GCA_965602765.1	d__Bacteria;p__Atribacterota;c__Phoenicimicrobiia;o__Phoenicimicrobiales;f__Phoenicimicrobiaceae;g__JAYEGH01;s__JAYEGH01 sp965602765	CBFCZX010000082.1_8	8.6e-59	116	132
GB_GCA_039638295.1	d__Bacteria;p__Atribacterota;c__Phoenicimicrobiia;o__Phoenicimicrobiales;f__Phoenicimicrobiaceae;g__Phoenicimicrobium;s__Phoenicimicrobium oleiphilum	JBDIWJ010000034.1_27	5.8e-60	116	132
GB_GCA_964438695.1	d__Bacteria;p__Atribacterota;c__Phoenicimicrobiia;o__Phoenicimicrobiales;f__Phoenicimicrobiaceae;g__Phoenicimicrobium;s__Phoenicimicrobium sp964438695	CAYTKP010000001.1_51	3.9e-60	116	132
GB_GCA_001773955.1	d__Bacteria;p__Atribacterota;c__Phoenicimicrobiia;o__Phoenicimicrobiales;f__Phoenicimicrobiaceae;g__Sediminicultor;s__Sediminicultor quintus	MEYH01000003.1_27	1.3e-58	116	132
GB_GCA_014894735.1	d__Bacteria;p__Atribacterota;c__Phoenicimicrobiia;o__Phoenicimicrobiales;f__Phoenicimicrobiaceae;g__Sediminicultor;s__Sediminicultor sextus	JADBKX010000098.1_8	1.9e-59	116	132
GB_GCA_018819665.1	d__Bacteria;p__Atribacterota;c__Phoenicimicrobiia;o__Phoenicimicrobiales;f__Phoenicimicrobiaceae;g__Sediminicultor;s__Sediminicultor sp018819665	JAHJOY010000236.1_21	2.4e-59	116	132
GB_GCA_030599445.1	d__Bacteria;p__Atribacterota;c__Phoenicimicrobiia;o__Phoenicimicrobiales;f__Phoenicimicrobiaceae;g__Sediminicultor;s__Sediminicultor sp030599445	JAUVOA010000026.1_7	2.7e-59	116	132
GB_GCA_030666935.1	d__Bacteria;p__Atribacterota;c__Phoenicimicrobiia;o__Phoenicimicrobiales;f__Phoenicimicrobiaceae;g__Sediminicultor;s__Sediminicultor sp030666935	DAOUWX010000062.1_4	3.4e-59	116	132
GB_GCA_030668465.1	d__Bacteria;p__Atribacterota;c__Phoenicimicrobiia;o__Phoenicimicrobiales;f__Phoenicimicrobiaceae;g__Sediminicultor;s__Sediminicultor sp030668465	DAOUTX010000020.1_3	3.6e-59	116	132
GB_GCA_034660595.1	d__Bacteria;p__Atribacterota;c__Phoenicimicrobiia;o__Phoenicimicrobiales;f__Phoenicimicrobiaceae;g__Sediminicultor;s__Sediminicultor sp034660595	JAYEJO010000028.1_27	1e-58	116	132
GB_GCA_035648055.1	d__Bacteria;p__Atribacterota;c__Phoenicimicrobiia;o__Phoenicimicrobiales;f__Phoenicimicrobiaceae;g__Sediminicultor;s__Sediminicultor sp035648055	DASRMF010000036.1_12	2.8e-59	116	132
GB_GCA_035648095.1	d__Bacteria;p__Atribacterota;c__Phoenicimicrobiia;o__Phoenicimicrobiales;f__Phoenicimicrobiaceae;g__Sediminicultor;s__Sediminicultor sp035648095	DASRME010000123.1_4	1.6e-58	116	132
GB_GCA_038203565.1	d__Bacteria;p__Atribacterota;c__Phoenicimicrobiia;o__Phoenicimicrobiales;f__Phoenicimicrobiaceae;g__Sediminicultor;s__Sediminicultor sp038203565	JBBRDV010000010.1_21	5.1e-59	116	132
GB_GCA_049676265.1	d__Bacteria;p__Atribacterota;c__Phoenicimicrobiia;o__Phoenicimicrobiales;f__Phoenicimicrobiaceae;g__Sediminicultor;s__Sediminicultor sp049676265	JBAUBA010000352.1_4	3.8e-59	116	132
GB_GCA_964441685.1	d__Bacteria;p__Atribacterota;c__Phoenicimicrobiia;o__Phoenicimicrobiales;f__Phoenicimicrobiaceae;g__Sediminicultor;s__Sediminicultor sp964441685	CAYTVM010000292.1_4	1.6e-58	116	132
GB_GCA_964632105.1	d__Bacteria;p__Atribacterota;c__Phoenicimicrobiia;o__Phoenicimicrobiales;f__Phoenicimicrobiaceae;g__Sediminicultor;s__Sediminicultor sp964632105	CAZWFH010000144.1_4	3.5e-59	116	132
GB_GCA_964644855.1	d__Bacteria;p__Atribacterota;c__Phoenicimicrobiia;o__Phoenicimicrobiales;f__Phoenicimicrobiaceae;g__Sediminicultor;s__Sediminicultor sp964644855	CAZXYB010000009.1_25	4e-59	116	132
GB_GCA_003527405.1	d__Bacteria;p__Atribacterota;c__Phoenicimicrobiia;o__Phoenicimicrobiales;f__Phoenicimicrobiaceae;g__Sediminicultor;s__Sediminicultor tertius	DPXH01000137.1_13	9.8e-59	116	132
GB_GCA_002441285.1	d__Bacteria;p__Atribacterota;c__Phoenicimicrobiia;o__Phoenicimicrobiales;f__Phoenicimicrobiaceae;g__UBA6251;s__UBA6251 sp002441285	DJVR01000055.1_27	5.7e-59	116	131
GB_GCA_964428905.1	d__Bacteria;p__Atribacterota;c__Phoenicimicrobiia;o__Phoenicimicrobiales;f__Stramentimicrobiaceae;g__CAYSAA01;s__CAYSAA01 sp964428905	CAYSAA010000065.1_27	1.5e-55	116	133
GB_GCA_964433635.1	d__Bacteria;p__Atribacterota;c__Phoenicimicrobiia;o__Phoenicimicrobiales;f__Stramentimicrobiaceae;g__CAYSSG01;s__CAYSSG01 sp964433635	CAYSSG010000036.1_8	2.2e-55	116	133
GB_GCA_964458635.1	d__Bacteria;p__Atribacterota;c__Phoenicimicrobiia;o__Phoenicimicrobiales;f__Stramentimicrobiaceae;g__CAYWJZ01;s__CAYWJZ01 sp964458635	CAYWJZ010000001.1_18	5.8e-56	116	133
GB_GCA_964586485.1	d__Bacteria;p__Atribacterota;c__Phoenicimicrobiia;o__Phoenicimicrobiales;f__Stramentimicrobiaceae;g__CAYWJZ01;s__CAYWJZ01 sp964586485	CAZPII010000029.1_23	1.6e-55	116	133
GB_GCA_964404675.1	d__Bacteria;p__Atribacterota;c__Phoenicimicrobiia;o__Phoenicimicrobiales;f__Stramentimicrobiaceae;g__CAZWUL01;s__CAZWUL01 sp964404675	CAYOLB010000102.1_28	1.1e-55	116	133
GB_GCA_964636625.1	d__Bacteria;p__Atribacterota;c__Phoenicimicrobiia;o__Phoenicimicrobiales;f__Stramentimicrobiaceae;g__CAZWUL01;s__CAZWUL01 sp964636625	CAZWUL010000006.1_27	1.5e-55	116	133
GB_GCA_028703475.1	d__Bacteria;p__Atribacterota;c__Phoenicimicrobiia;o__Phoenicimicrobiales;f__Stramentimicrobiaceae;g__JAQVMU01;s__JAQVMU01 sp028703475	JAQVMU010000012.1_20	9.9e-56	116	133
GB_GCA_040767965.1	d__Bacteria;p__Atribacterota;c__Phoenicimicrobiia;o__Phoenicimicrobiales;f__Stramentimicrobiaceae;g__JAXGNR01;s__JAXGNR01 sp040767965	JAXGNR010000004.1_478	5e-56	116	133
GB_GCA_018054125.1	d__Bacteria;p__Atribacterota;c__Phoenicimicrobiia;o__Phoenicimicrobiales;f__Stramentimicrobiaceae;g__Oleihabitans;s__Oleihabitans oleiphilus	JAGPKD010000046.1_10	1.4e-57	116	133
GB_GCA_002452835.1	d__Bacteria;p__Atribacterota;c__Phoenicimicrobiia;o__Phoenicimicrobiales;f__Stramentimicrobiaceae;g__Oleihabitans;s__Oleihabitans sp002452835	DKFO01000067.1_26	1.7e-57	116	133
GB_GCA_018400815.1	d__Bacteria;p__Atribacterota;c__Phoenicimicrobiia;o__Phoenicimicrobiales;f__Stramentimicrobiaceae;g__Oleincola;s__Oleincola secundus	JAGYLS010000026.1_25	1.4e-55	116	133
GB_GCA_964485485.1	d__Bacteria;p__Atribacterota;c__Phoenicimicrobiia;o__Phoenicimicrobiales;f__Stramentimicrobiaceae;g__Oleincola;s__Oleincola sp964485485	CAZAJW010000322.1_23	1.4e-55	116	133
GB_GCA_012520575.1	d__Bacteria;p__Atribacterota;c__Phoenicimicrobiia;o__Phoenicimicrobiales;f__Stramentimicrobiaceae;g__Stramentimicrobium;s__Stramentimicrobium fermentans	JAAYOB010000028.1_27	8e-57	116	133
GB_GCA_028696495.1	d__Bacteria;p__Atribacterota;c__Phoenicimicrobiia;o__Phoenicimicrobiales;f__Stramentimicrobiaceae;g__Stramentimicrobium;s__Stramentimicrobium sp028696495	JAQVGY010000001.1_20	6.5e-57	116	133
GB_GCA_028717805.1	d__Bacteria;p__Atribacterota;c__Phoenicimicrobiia;o__Phoenicimicrobiales;f__Stramentimicrobiaceae;g__Stramentimicrobium;s__Stramentimicrobium sp028717805	JAQUNC010000003.1_12	1e-56	116	133
GB_GCA_035376345.1	d__Bacteria;p__Atribacterota;c__Phoenicimicrobiia;o__Phoenicimicrobiales;f__Stramentimicrobiaceae;g__Stramentimicrobium;s__Stramentimicrobium sp029553585	DAOSRJ010000005.1_13	2.8e-56	116	133
GB_GCA_029556475.1	d__Bacteria;p__Atribacterota;c__Phoenicimicrobiia;o__Phoenicimicrobiales;f__Stramentimicrobiaceae;g__Stramentimicrobium;s__Stramentimicrobium sp029556475	JAKQEP010000079.1_27	2.6e-56	116	133
GB_GCA_964433555.1	d__Bacteria;p__Atribacterota;c__Phoenicimicrobiia;o__Phoenicimicrobiales;f__Stramentimicrobiaceae;g__Stramentimicrobium;s__Stramentimicrobium sp964433555	CAYSRG010000018.1_27	1e-56	116	133
GB_GCA_964525625.1	d__Bacteria;p__Atribacterota;c__Phoenicimicrobiia;o__Phoenicimicrobiales;f__Stramentimicrobiaceae;g__Stramentimicrobium;s__Stramentimicrobium sp964525625	CAZGKY010000067.1_10	2.5e-57	116	134
GB_GCA_964560535.1	d__Bacteria;p__Atribacterota;c__Phoenicimicrobiia;o__Phoenicimicrobiales;f__Stramentimicrobiaceae;g__Stramentimicrobium;s__Stramentimicrobium sp964560535	CAZLMD010000036.1_1	1.4e-34	80	93
GB_GCA_021162505.1	d__Bacteria;p__AUK180;c__AUK180;o__AUK180;f__AUK180;g__AUK180;s__AUK180 sp021162505	JAGGYO010000174.1_5	2.9e-49	116	135
GB_GCA_964453935.1	d__Bacteria;p__AUK180;c__AUK180;o__AUK180;f__AUK180;g__AUK180;s__AUK180 sp964453935	CAYVPX010000005.1_5	5.9e-50	116	135
GB_GCA_937863565.1	d__Bacteria;p__AUK180;c__AUK180;o__AUK180;f__AUK180;g__CALMGJ01;s__CALMGJ01 sp937863565	CALMGJ010000038.1_28	5.5e-51	116	133
GB_GCA_023133295.1	d__Bacteria;p__AUK180;c__AUK180;o__AUK180;f__AUK180;g__JAGLWT01;s__JAGLWT01 sp023133295	JAGLWT010000134.1_28	3.3e-50	115	133
GB_GCA_023144005.1	d__Bacteria;p__AUK180;c__AUK180;o__AUK180;f__AUK180;g__JAGLWT01;s__JAGLWT01 sp023144005	JAGLGN010000006.1_20	1.4e-50	115	133
GB_GCA_048635215.1	d__Bacteria;p__AUK180;c__AUK180;o__AUK180;f__AUK180;g__JAGLWT01;s__JAGLWT01 sp048635215	JAIVYW010000078.1_5	1.2e-50	115	133
GB_GCA_030622125.1	d__Bacteria;p__AUK180;c__AUK180;o__AUK180;f__AUK180;g__JAUXGM01;s__JAUXGM01 sp030622125	JAUXGM010000095.1_6	1.6e-50	115	135
GB_GCA_030630935.1	d__Bacteria;p__AUK180;c__AUK180;o__JAQVHJ01;f__JAQVHJ01;g__DAOVMD01;s__DAOVMD01 sp030630935	DAOVMD010000033.1_7	1.1e-55	116	130
GB_GCA_028696285.1	d__Bacteria;p__AUK180;c__AUK180;o__JAQVHJ01;f__JAQVHJ01;g__JAQVHJ01;s__JAQVHJ01 sp028696285	JAQVHJ010000033.1_2	2.5e-57	116	130
GB_GCA_030765405.1	d__Bacteria;p__Auribacterota;c__Ancaeobacteria;o__Ancaeobacterales;f__Ancaeobacteraceae;g__Ancaeobacter;s__Ancaeobacter aquaticus	JAVCCP010000050.1_17	5e-55	116	134
GB_GCA_022711655.1	d__Bacteria;p__Auribacterota;c__Ancaeobacteria;o__Ancaeobacterales;f__Ancaeobacteraceae;g__JAKLEM01;s__JAKLEM01 sp022711655	JAKLEM010000023.1_16	9.6e-56	116	136
GB_GCA_964526865.1	d__Bacteria;p__Auribacterota;c__Ancaeobacteria;o__Ancaeobacterales;f__CAZGMX01;g__CAZGMX01;s__CAZGMX01 sp964526865	CAZGMX010000010.1_24	5.5e-57	116	144
GB_GCA_964583365.1	d__Bacteria;p__Auribacterota;c__Ancaeobacteria;o__Ancaeobacterales;f__CAZGMX01;g__CAZOWS01;s__CAZOWS01 sp964583365	CAZOWS010000097.1_16	8.8e-57	116	145
GB_GCA_003599815.1	d__Bacteria;p__Auribacterota;c__Auribacteria;o__Auribacterales;f__Auribacteraceae;g__Auribacter;s__Auribacter fodinae	QZJZ01000067.1_26	8.9e-57	116	134
GB_GCA_964451165.1	d__Bacteria;p__Auribacterota;c__Auribacteria;o__Auribacterales;f__Auribacteraceae;g__CAYVGJ01;s__CAYVGJ01 sp964451165	CAYVGJ010000016.1_61	4.1e-56	116	135
GB_GCA_964522245.1	d__Bacteria;p__Auribacterota;c__Auribacteria;o__Auribacterales;f__Auribacteraceae;g__CAZFUR01;s__CAZFUR01 sp964522245	CAZFUR010000033.1_7	1.6e-55	115	135
GB_GCA_024233545.1	d__Bacteria;p__Auribacterota;c__Auribacteria;o__Auribacterales;f__Auribacteraceae;g__JACKPL01;s__JACKPL01 sp024233545	JACKPL010000014.1_22	3.3e-55	116	134
GB_GCA_021161885.1	d__Bacteria;p__Auribacterota;c__Auribacteria;o__Auribacterales;f__Auribacteraceae;g__JAGGZS01;s__JAGGZS01 sp021161885	JAGGZS010000017.1_27	7.3e-57	116	135
GB_GCA_018435605.1	d__Bacteria;p__Auribacterota;c__Auribacteria;o__Auribacterales;f__Auribacteraceae;g__R3-B46;s__R3-B46 sp018435605	JAHDNF010000001.1_26	2.2e-56	116	135
GB_GCA_963675685.2	d__Bacteria;p__Auribacterota;c__Auribacteria;o__Auribacterales;f__Auribacteraceae;g__R3-B46;s__R3-B46 sp963675685	CAXXKF010000010.1_12	1.3e-56	116	135
GB_GCA_964543115.1	d__Bacteria;p__Auribacterota;c__CAZIXI01;o__CAZIXI01;f__CAZIXI01;g__CAZIXI01;s__CAZIXI01 sp964543115	CAZIXI010000035.1_23	9.5e-56	115	131
GB_GCA_964551475.1	d__Bacteria;p__Auribacterota;c__Erginobacteria;o__Erginobacterales;f__CAZKCI01;g__CAZKCI01;s__CAZKCI01 sp964551475	CAZKCI010000026.1_28	1.7e-51	116	195
GB_GCA_964584165.1	d__Bacteria;p__Auribacterota;c__Erginobacteria;o__Erginobacterales;f__CAZKCI01;g__CAZKCI01;s__CAZKCI01 sp964584165	CAZOYW010000054.1_4	1.8e-51	115	168
GB_GCA_964538495.1	d__Bacteria;p__Auribacterota;c__Erginobacteria;o__Erginobacterales;f__DAOSXE01;g__CAZIEA01;s__CAZIEA01 sp964538495	CAZIEA010000121.1_5	2.9e-53	116	132
GB_GCA_035380285.1	d__Bacteria;p__Auribacterota;c__Erginobacteria;o__Erginobacterales;f__DAOSXE01;g__DAOSXE01;s__DAOSXE01 sp035380285	DAOSXE010000005.1_17	1.8e-55	116	131
GB_GCA_937885075.1	d__Bacteria;p__Auribacterota;c__Erginobacteria;o__Erginobacterales;f__Erginobacteraceae;g__CAKZYZ01;s__CAKZYZ01 sp937885075	CAKZYZ010000158.1_30	7.8e-54	116	132
GB_GCA_043804695.1	d__Bacteria;p__Auribacterota;c__Erginobacteria;o__Erginobacterales;f__Erginobacteraceae;g__CAWGIE01;s__CAWGIE01 sp043804695	JAZDIV010000014.1_7	3.4e-56	116	131
GB_GCA_963822585.1	d__Bacteria;p__Auribacterota;c__Erginobacteria;o__Erginobacterales;f__Erginobacteraceae;g__CAWGIE01;s__CAWGIE01 sp963822585	CAWGIE010000003.1_87	5.5e-56	116	131
GB_GCA_030765265.1	d__Bacteria;p__Auribacterota;c__Erginobacteria;o__Erginobacterales;f__Erginobacteraceae;g__Erginobacter;s__Erginobacter occultus	JAVCCZ010000206.1_33	2.4e-54	116	131
GB_GCA_003561965.1	d__Bacteria;p__Auribacterota;c__Erginobacteria;o__Erginobacterales;f__Erginobacteraceae;g__Erginobacter;s__Erginobacter sp003561965	PWXJ01000272.1_6	2.6e-54	116	132
GB_GCA_040773245.1	d__Bacteria;p__Auribacterota;c__Erginobacteria;o__Erginobacterales;f__Erginobacteraceae;g__Erginobacter;s__Erginobacter sp040773245	JAXGWO010000019.1_47	4.8e-54	116	131
GB_GCA_964465735.1	d__Bacteria;p__Auribacterota;c__Erginobacteria;o__Erginobacterales;f__Erginobacteraceae;g__Erginobacter;s__Erginobacter sp964465735	CAYXKT010000014.1_33	7.8e-54	116	131
GB_GCA_964587835.1	d__Bacteria;p__Auribacterota;c__Erginobacteria;o__Erginobacterales;f__Erginobacteraceae;g__Erginobacter;s__Erginobacter sp964587835	CAZPMN010000008.1_67	2.9e-54	116	131
GB_GCA_030765805.1	d__Bacteria;p__Auribacterota;c__Erginobacteria;o__Erginobacterales;f__Erginobacteraceae;g__Euphemobacter;s__Euphemobacter frigidus	JAVCDH010000084.1_55	3.9e-55	116	132
GB_GCA_003551625.1	d__Bacteria;p__Auribacterota;c__Erginobacteria;o__Erginobacterales;f__PUNC01;g__PUNC01;s__PUNC01 sp003551625	PUNC01000229.1_23	5.6e-57	116	132
GB_GCA_964482435.1	d__Bacteria;p__Auribacterota;c__JABMQX01;o__JABMQX01;f__JABMQX01;g__CAYZXL01;s__CAYZXL01 sp964482435	CAYZXL010000003.1_39	9.1e-56	115	135
GB_GCA_964516325.1	d__Bacteria;p__Auribacterota;c__JABMQX01;o__JABMQX01;f__JABMQX01;g__CAZFAP01;s__CAZFAP01 sp964516325	CAZFAP010000099.1_12	7.8e-55	112	135
GB_GCA_964640185.1	d__Bacteria;p__Auribacterota;c__JABMQX01;o__JABMQX01;f__JABMQX01;g__CAZXGF01;s__CAZXGF01 sp964640185	CAZXGF010000040.1_24	8e-55	116	135
GB_GCA_013203085.1	d__Bacteria;p__Auribacterota;c__JABMQX01;o__JABMQX01;f__JABMQX01;g__JABMQX01;s__JABMQX01 sp013203085	JABMQX010000279.1_9	5.3e-54	113	135
GB_GCA_030691545.1	d__Bacteria;p__Auribacterota;c__JABMQX01;o__JABMQX01;f__JABMQX01;g__JAUYEE01;s__JAUYEE01 sp030691545	JAUYEE010000193.1_3	1.5e-55	113	135
GB_GCA_964449605.1	d__Bacteria;p__Auribacterota;c__JABMQX01;o__JAFGEW01;f__JAFGEW01;g__CAYUZG01;s__CAYUZG01 sp964449605	CAYUZG010000016.1_27	4.8e-55	115	137
GB_GCA_964500825.1	d__Bacteria;p__Auribacterota;c__JABMQX01;o__JAFGEW01;f__JAFGEW01;g__CAYUZG01;s__CAYUZG01 sp964500825	CAZCQN010000060.1_28	5.1e-55	115	137
GB_GCA_964550015.1	d__Bacteria;p__Auribacterota;c__JABMQX01;o__JAFGEW01;f__JAFGEW01;g__CAZJXV01;s__CAZJXV01 sp964550015	CAZJXV010000179.1_2	1.2e-53	115	138
GB_GCA_965369835.1	d__Bacteria;p__Auribacterota;c__JABMQX01;o__JAFGEW01;f__JAFGEW01;g__CBDUSE01;s__CBDUSE01 sp965369835	CBDUSE010000002.1_13	7.3e-55	115	137
GB_GCA_016931415.1	d__Bacteria;p__Auribacterota;c__JABMQX01;o__JAFGEW01;f__JAFGEW01;g__JAFGEW01;s__JAFGEW01 sp016931415	JAFGEW010000015.1_28	1e-55	115	135
GB_GCA_041906865.1	d__Bacteria;p__Auribacterota;c__JACPWU01;o__JACPWU01;f__JACPWU01;g__CAZXEQ01;s__CAZXEQ01 sp041906865	JAYRIK010000058.1_6	1.1e-54	116	134
GB_GCA_964640155.1	d__Bacteria;p__Auribacterota;c__JACPWU01;o__JACPWU01;f__JACPWU01;g__CAZXEQ01;s__CAZXEQ01 sp964640155	CAZXEQ010000002.1_298	1.1e-54	116	134
GB_GCA_016178055.1	d__Bacteria;p__Auribacterota;c__JACPWU01;o__JACPWU01;f__JACPWU01;g__JACOUC01;s__JACOUC01 sp016178055	JACOUC010000059.1_12	1e-55	116	138
GB_GCA_016196885.1	d__Bacteria;p__Auribacterota;c__JACPWU01;o__JACPWU01;f__JACPWU01;g__JACPWU01;s__JACPWU01 sp016196885	JACPWU010000024.1_27	5.3e-56	116	135
GB_GCA_030765365.1	d__Bacteria;p__Auribacterota;c__JACPWU01;o__Theseobacterales;f__Theseobacteraceae;g__Theseobacter;s__Theseobacter exili	JAVCCS010000171.1_24	1.2e-52	114	136
GB_GCA_964443875.1	d__Bacteria;p__Auribacterota;c__JAFGBW01;o__JAFGBW01;f__JAFGBW01;g__CAYUET01;s__CAYUET01 sp964443875	CAYUET010000002.1_22	5.6e-55	116	145
GB_GCA_016929035.1	d__Bacteria;p__Auribacterota;c__JAFGBW01;o__JAFGBW01;f__JAFGJP01;g__JAFGJP01;s__JAFGJP01 sp016929035	JAFGJP010000091.1_5	2.7e-55	116	134
GB_GCA_023144635.1	d__Bacteria;p__Auribacterota;c__JAFGBW01;o__JAFGBW01;f__JAFGJP01;g__JAGLFH01;s__JAGLFH01 sp023144635	JAGLFH010000028.1_20	1.4e-56	116	133
GB_GCA_029263055.1	d__Bacteria;p__Auribacterota;c__JAJCYG01;o__JAJCYG01;f__JAJCYG01;g__JAJCYG01;s__JAJCYG01 sp029263055	JAJCYG010000069.1_54	8.3e-54	116	148
GB_GCA_030765135.1	d__Bacteria;p__Auribacterota;c__Tritonobacteria;o__Tritonobacterales;f__Tritonobacteraceae;g__Tritonobacter;s__Tritonobacter lacicola	JAVCDC010000020.1_75	4.9e-54	114	132
GB_GCA_026391995.1	d__Bacteria;p__Auribacterota;c__Tritonobacteria;o__UBA1439;f__UBA1439;g__JAPLCW01;s__JAPLCW01 sp026391995	JAPLCY010000158.1_2	1.1e-53	116	136
GB_GCA_026392015.1	d__Bacteria;p__Auribacterota;c__Tritonobacteria;o__UBA1439;f__UBA1439;g__JAPLCW01;s__JAPLCW01 sp026392015	JAPLCW010000116.1_27	5.2e-52	116	174
GB_GCA_026392035.1	d__Bacteria;p__Auribacterota;c__Tritonobacteria;o__UBA1439;f__UBA1439;g__JAPLCX01;s__JAPLCX01 sp026392035	JAPLCX010000016.1_27	1.1e-52	115	135
GB_GCA_964460305.1	d__Bacteria;p__Auribacterota;c__Tritonobacteria;o__UBA1439;f__UBA1439;g__JAPLCX01;s__JAPLCX01 sp964460305	CAYWRA010000014.1_40	2e-52	116	135
GB_GCA_028716845.1	d__Bacteria;p__Auribacterota;c__Tritonobacteria;o__UBA1439;f__UBA1439;g__JAQUPF01;s__JAQUPF01 sp028716845	JAQUPF010000015.1_51	4e-53	113	136
GB_GCA_012729785.1	d__Bacteria;p__Auribacterota;c__Tritonobacteria;o__UBA1439;f__UBA1439;g__UBA1439;s__UBA1439 sp002329605	JAAYCL010000008.1_59	3.7e-53	115	137
GB_GCA_037133055.1	d__Bacteria;p__Auribacterota;c__Tritonobacteria;o__UBA1439;f__UBA1439;g__UBA1439;s__UBA1439 sp037133055	JBAXOY010000043.1_26	2.3e-53	116	139
GB_GCA_937858775.1	d__Bacteria;p__Auribacterota;c__Tritonobacteria;o__UBA1439;f__UBA1439;g__UBA1439;s__UBA1439 sp937858775	CALLYX010000374.1_4	6.3e-54	116	136
GB_GCA_029933535.1	d__Bacteria;p__Auribacterota;c__UBA3054;o__UBA3054;f__B51-G9;g__B51-G9;s__B51-G9 sp029933535	JAOZNZ010000185.1_1	8e-53	115	131
GB_GCA_029939815.1	d__Bacteria;p__Auribacterota;c__UBA3054;o__UBA3054;f__B51-G9;g__B51-G9;s__B51-G9 sp029939815	JAOZSF010000010.1_24	3.8e-53	115	131
GB_GCA_030596365.1	d__Bacteria;p__Auribacterota;c__UBA3054;o__UBA3054;f__B51-G9;g__B51-G9;s__B51-G9 sp030596365	JAUVKG010000032.1_12	6.6e-53	115	131
GB_GCA_964499565.1	d__Bacteria;p__Auribacterota;c__UBA3054;o__UBA3054;f__CAZCLS01;g__CAZCLS01;s__CAZCLS01 sp964499565	CAZCLS010000003.1_34	1.2e-51	115	130
GB_GCA_012514975.1	d__Bacteria;p__Auribacterota;c__UBA3054;o__UBA3054;f__JAAYZF01;g__JAAYZF01;s__JAAYZF01 sp012514975	JAAYZF010000454.1_9	5.9e-52	116	137
GB_GCA_026417575.1	d__Bacteria;p__Auribacterota;c__UBA3054;o__UBA3054;f__JAPLST01;g__JAOACZ01;s__JAOACZ01 sp026417575	JAOACZ010000078.1_16	2.1e-51	114	143
GB_GCA_026398485.1	d__Bacteria;p__Auribacterota;c__UBA3054;o__UBA3054;f__JAPLST01;g__JAPLST01;s__JAPLST01 sp026398485	JAPLST010000145.1_6	1.2e-52	116	139
GB_GCA_964397565.1	d__Bacteria;p__Auribacterota;c__UBA3054;o__UBA3054;f__JAPLST01;g__JAPLST01;s__JAPLST01 sp964397565	CAYNJC010000023.1_48	4.9e-53	116	139
GB_GCA_002366995.1	d__Bacteria;p__Auribacterota;c__UBA3054;o__UBA3054;f__UBA3054;g__UBA3054;s__UBA3054 sp002366995	DFCM01000054.1_6	5.5e-51	116	130
GB_GCA_017444325.1	d__Bacteria;p__Auribacterota;c__UBA3054;o__UBA3054;f__UBA3054;g__UBA3054;s__UBA3054 sp017444325	JAFSWV010000061.1_1	1.9e-24	56	61
GB_GCA_017539325.1	d__Bacteria;p__Auribacterota;c__UBA3054;o__UBA3054;f__UBA3054;g__UBA3054;s__UBA3054 sp017539325	JAFYHD010000026.1_6	8.6e-51	116	130
GB_GCA_017554565.1	d__Bacteria;p__Auribacterota;c__UBA3054;o__UBA3054;f__UBA3054;g__UBA3054;s__UBA3054 sp017554565	JAFZID010000028.1_6	4.1e-41	105	115
GB_GCA_017557885.1	d__Bacteria;p__Auribacterota;c__UBA3054;o__UBA3054;f__UBA3054;g__UBA3054;s__UBA3054 sp017557885	JAFYXV010000001.1_91	4.1e-51	116	130
GB_GCA_017616555.1	d__Bacteria;p__Auribacterota;c__UBA3054;o__UBA3054;f__UBA3054;g__UBA3054;s__UBA3054 sp017616555	JAFZXZ010000024.1_26	6.2e-51	116	130
GB_GCA_017649705.1	d__Bacteria;p__Auribacterota;c__UBA3054;o__UBA3054;f__UBA3054;g__UBA3054;s__UBA3054 sp017649705	JAGCGH010000009.1_6	3.5e-50	116	130
GB_GCA_017650925.1	d__Bacteria;p__Auribacterota;c__UBA3054;o__UBA3054;f__UBA3054;g__UBA3054;s__UBA3054 sp017650925	JAGCDY010000008.1_1	3.9e-51	116	130
GB_GCA_017963805.1	d__Bacteria;p__Auribacterota;c__UBA3054;o__UBA3054;f__UBA3054;g__UBA3054;s__UBA3054 sp017963805	JAGCTE010000041.1_29	7.7e-51	116	130
GB_GCA_023136205.1	d__Bacteria;p__Auribacterota;c__UBA6266;o__UBA6266;f__UBA6266;g__JAGLRQ01;s__JAGLRQ01 sp023136205	JAGLRQ010000065.1_11	1.5e-57	116	134
GB_GCA_965369805.1	d__Bacteria;p__Auribacterota;c__UBA6266;o__UBA6266;f__UBA6266;g__JAGLRQ01;s__JAGLRQ01 sp965369805	CBDURG010000015.1_12	1.6e-57	116	134
GB_GCA_002440765.1	d__Bacteria;p__Auribacterota;c__UBA6266;o__UBA6266;f__UBA6266;g__UBA6266;s__UBA6266 sp002440765	DJVC01000025.1_5	2.4e-55	116	136
GB_GCA_016933315.1	d__Bacteria;p__Auribacterota;c__UBA6266;o__UBA6266;f__UBA6266;g__UBA6266;s__UBA6266 sp016933315	JAFGBE010000096.1_31	3.6e-56	116	136
GB_GCA_023228325.1	d__Bacteria;p__Auribacterota;c__UBA6266;o__UBA6266;f__UBA6266;g__UBA6266;s__UBA6266 sp023228325	JALOBK010000001.1_975	3.5e-55	116	136
GB_GCA_028717725.1	d__Bacteria;p__Auribacterota;c__UBA6266;o__UBA6266;f__UBA6266;g__UBA6266;s__UBA6266 sp028717725	JAQUNG010000078.1_6	3.7e-56	116	136
GB_GCA_003647755.1	d__Bacteria;p__B130-G9;c__B130-G9;o__B130-G9;f__B130-G9;g__B130-G9;s__B130-G9 sp003647755	QMNL01000003.1_33	1.4e-53	116	135
GB_GCA_035527515.1	d__Bacteria;p__B130-G9;c__B130-G9;o__B130-G9;f__B130-G9;g__B130-G9;s__B130-G9 sp035527515	DATLAJ010000094.1_15	1.7e-52	116	135
GB_GCA_964554005.1	d__Bacteria;p__B130-G9;c__B130-G9;o__B130-G9;f__B130-G9;g__B130-G9;s__B130-G9 sp964554005	CAZKNE010000175.1_1	3.6e-52	116	135
GB_GCA_964480475.1	d__Bacteria;p__B130-G9;c__B130-G9;o__B130-G9;f__B130-G9;g__CAYZPW01;s__CAYZPW01 sp964480475	CAYZPW010000013.1_40	4.6e-55	116	135
GB_GCA_965372715.1	d__Bacteria;p__B130-G9;c__B130-G9;o__B130-G9;f__B130-G9;g__CAYZPW01;s__CAYZPW01 sp965372715	CBDVDH010000010.1_18	5.3e-55	116	135
GB_GCA_016929465.1	d__Bacteria;p__B130-G9;c__B130-G9;o__B130-G9;f__B130-G9;g__JAFGIT01;s__JAFGIT01 sp016929465	JAFGIT010000143.1_9	1.2e-54	116	135
GB_GCA_021160245.1	d__Bacteria;p__B130-G9;c__B130-G9;o__B130-G9;f__B130-G9;g__JAGHCW01;s__JAGHCW01 sp021160245	JAGHCW010000232.1_46	2.3e-54	116	135
RS_GCF_000513475.1	d__Bacteria;p__Babelota;c__Babeliae;o__Babelales;f__Babelaceae;g__Babela;s__Babela massiliensis	NC_023003.1_373	2.8e-45	116	128
GB_GCA_003165355.1	d__Bacteria;p__Babelota;c__Babeliae;o__Babelales;f__Babelaceae;g__BOG-1370;s__BOG-1370 sp003165355	PLTG01000021.1_62	9e-44	116	128
GB_GCA_019744895.1	d__Bacteria;p__Babelota;c__Babeliae;o__Babelales;f__Babelaceae;g__BOG-1370;s__BOG-1370 sp019744895	JAIETV010000004.1_104	3.5e-44	116	128
GB_GCA_021827715.1	d__Bacteria;p__Babelota;c__Babeliae;o__Babelales;f__Babelaceae;g__BOG-1370;s__BOG-1370 sp021827715	JAKAUO010000016.1_15	6.2e-44	116	128
GB_GCA_021847535.1	d__Bacteria;p__Babelota;c__Babeliae;o__Babelales;f__Babelaceae;g__BOG-1370;s__BOG-1370 sp021847535	JAJZMR010000010.1_7	6.4e-44	116	128
GB_GCA_963704655.1	d__Bacteria;p__Babelota;c__Babeliae;o__Babelales;f__Babelaceae;g__BOG-1370;s__BOG-1370 sp963704655	OY969927.1_574	5.9e-44	116	128
GB_GCA_963848615.1	d__Bacteria;p__Babelota;c__Babeliae;o__Babelales;f__Babelaceae;g__BOG-1370;s__BOG-1370 sp963848615	CAWKEK010000005.1_161	8.2e-44	116	128
GB_GCA_963699715.1	d__Bacteria;p__Babelota;c__Babeliae;o__Babelales;f__Babelaceae;g__CAVOUX01;s__CAVOUX01 sp963699715	CAVOUX010000015.1_69	3.4e-43	116	128
GB_GCA_963713855.1	d__Bacteria;p__Babelota;c__Babeliae;o__Babelales;f__Babelaceae;g__CAVRKK01;s__CAVRKK01 sp963713855	OY970209.1_787	4.4e-43	116	128
GB_GCA_963722385.1	d__Bacteria;p__Babelota;c__Babeliae;o__Babelales;f__Babelaceae;g__CAVRKK01;s__CAVRKK01 sp963722385	CAVRKK010000002.1_1076	4.6e-44	116	128
GB_GCA_963824495.1	d__Bacteria;p__Babelota;c__Babeliae;o__Babelales;f__Babelaceae;g__CAWGPQ01;s__CAWGPQ01 sp963824495	CAWGPQ010000008.1_133	2.6e-44	116	128
GB_GCA_963846705.1	d__Bacteria;p__Babelota;c__Babeliae;o__Babelales;f__Babelaceae;g__CAWJWZ01;s__CAWJWZ01 sp963846705	CAWJWZ010000004.1_234	1.7e-42	116	127
GB_GCA_963848965.1	d__Bacteria;p__Babelota;c__Babeliae;o__Babelales;f__Babelaceae;g__CAWKFG01;s__CAWKFG01 sp963848965	CAWKFG010000001.1_148	1.9e-45	116	128
GB_GCA_964470345.1	d__Bacteria;p__Babelota;c__Babeliae;o__Babelales;f__Babelaceae;g__CAYYBE01;s__CAYYBE01 sp964470345	CAYYBE010000004.1_78	9e-44	116	128
GB_GCA_964638315.1	d__Bacteria;p__Babelota;c__Babeliae;o__Babelales;f__Babelaceae;g__CAZWYO01;s__CAZWYO01 sp964638315	CAZWYO010000002.1_54	1.4e-42	116	128
GB_GCA_000996695.1	d__Bacteria;p__Babelota;c__Babeliae;o__Babelales;f__Babelaceae;g__GWE2-41-16;s__GWE2-41-16 sp000996695	LCAT01000001.1_51	7.1e-46	115	126
GB_GCA_903831405.1	d__Bacteria;p__Babelota;c__Babeliae;o__Babelales;f__Babelaceae;g__GWE2-41-16;s__GWE2-41-16 sp903831405	CAIKXM010000017.1_21	6e-46	116	126
GB_GCA_013821315.1	d__Bacteria;p__Babelota;c__Babeliae;o__Babelales;f__Babelaceae;g__JACDHA01;s__JACDHA01 sp013821315	JACDHA010000016.1_39	2.3e-44	116	128
GB_GCA_023428375.1	d__Bacteria;p__Babelota;c__Babeliae;o__Babelales;f__Babelaceae;g__JAEYYR01;s__JAEYYR01 sp023428375	JAEYYR010000001.1_161	3.7e-41	116	128
GB_GCA_016933915.1	d__Bacteria;p__Babelota;c__Babeliae;o__Babelales;f__Babelaceae;g__JAFFZZ01;s__JAFFZZ01 sp016933915	JAFFZZ010000055.1_146	4.9e-44	116	128
GB_GCA_023379005.1	d__Bacteria;p__Babelota;c__Babeliae;o__Babelales;f__Babelaceae;g__JAMCTG01;s__JAMCTG01 sp023379005	JAMCTG010000004.1_192	6.1e-44	116	128
GB_GCA_041660765.1	d__Bacteria;p__Babelota;c__Babeliae;o__Babelales;f__Babelaceae;g__JBAZVR01;s__JBAZVR01 sp041660765	JBAZVR010000001.1_626	3.9e-45	116	128
GB_GCA_963706585.1	d__Bacteria;p__Babelota;c__Babeliae;o__Babelales;f__Babelaceae;g__MFD02248-292;s__MFD02248-292 sp963706585	OY970169.1_1284	1.1e-42	116	128
GB_GCA_963717435.1	d__Bacteria;p__Babelota;c__Babeliae;o__Babelales;f__Babelaceae;g__MFD05580-245;s__MFD05580-245 sp963717435	OY970332.1_96	3.1e-43	116	128
GB_GCA_003174035.1	d__Bacteria;p__Babelota;c__Babeliae;o__Babelales;f__Babelaceae;g__PRDV01;s__PRDV01 sp003174035	PRDV01000078.1_7	1.8e-43	116	128
GB_GCA_013815795.1	d__Bacteria;p__Babelota;c__Babeliae;o__Babelales;f__Babelaceae;g__PRDV01;s__PRDV01 sp013815795	JACDFK010000039.1_5	9.4e-42	116	128
GB_GCA_963695365.1	d__Bacteria;p__Babelota;c__Babeliae;o__Babelales;f__Babelaceae;g__PRDV01;s__PRDV01 sp963695365	OY968766.1_900	1e-43	116	128
GB_GCA_963699275.1	d__Bacteria;p__Babelota;c__Babeliae;o__Babelales;f__Babelaceae;g__PRDV01;s__PRDV01 sp963699275	OY969428.1_1375	3.7e-18	64	75
GB_GCA_963710865.1	d__Bacteria;p__Babelota;c__Babeliae;o__Babelales;f__Babelaceae;g__PRDV01;s__PRDV01 sp963710865	CAVQBR010000002.1_106	1.3e-42	116	128
GB_GCA_963711045.1	d__Bacteria;p__Babelota;c__Babeliae;o__Babelales;f__Babelaceae;g__PRDV01;s__PRDV01 sp963711045	CAVQCM010000004.1_978	1.1e-43	116	128
GB_GCA_963759865.1	d__Bacteria;p__Babelota;c__Babeliae;o__Babelales;f__Babelaceae;g__PRDV01;s__PRDV01 sp963759865	CAVXAV010000002.1_308	9.7e-21	65	78
GB_GCA_963762095.1	d__Bacteria;p__Babelota;c__Babeliae;o__Babelales;f__Babelaceae;g__PRDV01;s__PRDV01 sp963762095	CAVXJI010000003.1_1192	1.4e-43	116	128
GB_GCA_963819815.1	d__Bacteria;p__Babelota;c__Babeliae;o__Babelales;f__Babelaceae;g__PRDV01;s__PRDV01 sp963819815	CAWFXL010000001.1_600	1.2e-43	116	128
GB_GCA_000996275.1	d__Bacteria;p__Babelota;c__Babeliae;o__Babelales;f__Babelaceae;g__UBA12395;s__UBA12395 sp000996275	LCEG01000001.1_255	2e-42	116	128
GB_GCA_001000065.1	d__Bacteria;p__Babelota;c__Babeliae;o__Babelales;f__Babelaceae;g__UBA12395;s__UBA12395 sp001000065	LCGZ01000001.1_186	4.1e-44	116	128
GB_GCA_964426225.1	d__Bacteria;p__Babelota;c__Babeliae;o__Babelales;f__Babelaceae;g__UBA12395;s__UBA12395 sp964426225	CAYRPI010000007.1_25	5.8e-44	116	128
GB_GCA_003484685.1	d__Bacteria;p__Babelota;c__Babeliae;o__Babelales;f__Babelaceae;g__UBA12474;s__UBA12474 sp003484685	DNBB01000007.1_11	1.2e-43	116	128
GB_GCA_007116155.1	d__Bacteria;p__Babelota;c__Babeliae;o__Babelales;f__Babelaceae;g__UBA12474;s__UBA12474 sp007116155	SKJC01000002.1_167	1.1e-43	116	128
GB_GCA_964549625.1	d__Bacteria;p__Babelota;c__Babeliae;o__Babelales;f__Babelaceae;g__UBA12474;s__UBA12474 sp964549625	CAZJVA010000001.1_203	4e-43	116	128
GB_GCA_031972475.1	d__Bacteria;p__Babelota;c__Babeliae;o__Babelales;f__CAIQNR01;g__CAIQNR01;s__CAIQNR01 sp031972475	DALYEP010000001.1_388	3.1e-44	116	129
GB_GCA_903873255.1	d__Bacteria;p__Babelota;c__Babeliae;o__Babelales;f__CAIQNR01;g__CAIQNR01;s__CAIQNR01 sp903873255	CAIQNR010000018.1_38	3.7e-44	116	129
GB_GCA_964570505.1	d__Bacteria;p__Babelota;c__Babeliae;o__Babelales;f__CAIQNR01;g__CAIQNR01;s__CAIQNR01 sp964570505	CAZMYL010000001.1_123	3.3e-44	116	129
GB_GCA_038135085.1	d__Bacteria;p__Babelota;c__Babeliae;o__Babelales;f__CAIQNR01;g__CAMCVM01;s__CAMCVM01 sp038135085	JAYPWJ010000013.1_3	5e-45	116	129
GB_GCA_945882015.1	d__Bacteria;p__Babelota;c__Babeliae;o__Babelales;f__CAIQNR01;g__CAMCVM01;s__CAMCVM01 sp945882015	CAMCVM010000001.1_54	4e-44	116	129
GB_GCA_947502805.1	d__Bacteria;p__Babelota;c__Babeliae;o__Babelales;f__CAIQNR01;g__CANNBR01;s__CANNBR01 sp947502805	CANNBR010000050.1_9	4.1e-44	116	129
GB_GCA_947505805.1	d__Bacteria;p__Babelota;c__Babeliae;o__Babelales;f__CAIQNR01;g__CANNBR01;s__CANNBR01 sp947505805	CANNMA010000003.1_39	3e-45	116	129
GB_GCA_964547785.1	d__Bacteria;p__Babelota;c__Babeliae;o__Babelales;f__CAIQNR01;g__CANNBR01;s__CANNBR01 sp964547785	CAZJPB010000012.1_22	1.9e-44	115	129
GB_GCA_964592275.1	d__Bacteria;p__Babelota;c__Babeliae;o__Babelales;f__CAIQNR01;g__CANNBR01;s__CANNBR01 sp964592275	CAZQDJ010000004.1_40	4.7e-44	116	129
GB_GCA_964604015.1	d__Bacteria;p__Babelota;c__Babeliae;o__Babelales;f__CAIQNR01;g__CANNBR01;s__CANNBR01 sp964604015	CAZRXF010000003.1_56	1.6e-44	115	128
GB_GCA_964433415.1	d__Bacteria;p__Babelota;c__Babeliae;o__Babelales;f__CAIQNR01;g__CAYSQM01;s__CAYSQM01 sp964433415	CAYSQM010000001.1_147	3e-44	116	129
GB_GCA_964606885.1	d__Bacteria;p__Babelota;c__Babeliae;o__Babelales;f__CAIQNR01;g__CAZSHB01;s__CAZSHB01 sp964606885	CAZSHB010000004.1_51	6.9e-45	116	129
GB_GCA_047631715.1	d__Bacteria;p__Babelota;c__Babeliae;o__Babelales;f__CAIQNR01;g__CBFHTA01;s__CBFHTA01 sp047631715	JBLICC010000043.1_5	5.6e-45	116	129
GB_GCA_965658655.1	d__Bacteria;p__Babelota;c__Babeliae;o__Babelales;f__CAIQNR01;g__CBFHTA01;s__CBFHTA01 sp965658655	CBFHTA010000003.1_37	1.9e-44	116	129
GB_GCA_027487215.1	d__Bacteria;p__Babelota;c__Babeliae;o__Babelales;f__CAIQNR01;g__JAIYDZ01;s__JAIYDZ01 sp027487215	JAIYDZ010000004.1_94	1.7e-42	116	129
GB_GCA_002401785.1	d__Bacteria;p__Babelota;c__Babeliae;o__Babelales;f__CAZZPM01;g__CAZZPM01;s__CAZZPM01 sp002401785	NVUD01000009.1_17	7.3e-42	116	130
GB_GCA_016763165.1	d__Bacteria;p__Babelota;c__Babeliae;o__Babelales;f__CAZZPM01;g__CAZZPM01;s__CAZZPM01 sp016763165	JAESUJ010000079.1_17	3.2e-43	116	130
GB_GCA_964655535.1	d__Bacteria;p__Babelota;c__Babeliae;o__Babelales;f__CAZZPM01;g__CAZZPM01;s__CAZZPM01 sp964655535	CAZZPM010000007.1_11	8e-43	116	128
RS_GCF_003366055.1	d__Bacteria;p__Babelota;c__Babeliae;o__Babelales;f__Chromulinivoraceae;g__Chromulinivorax;s__Chromulinivorax destructor	NZ_CP025544.1_317	1.6e-47	116	128
GB_GCA_018062405.1	d__Bacteria;p__Babelota;c__Babeliae;o__Babelales;f__Chromulinivoraceae;g__Chromulinivorax;s__Chromulinivorax sp018062405	JAGOSF010000002.1_51	5.7e-46	116	128
GB_GCA_947377595.1	d__Bacteria;p__Babelota;c__Babeliae;o__Babelales;f__Chromulinivoraceae;g__Chromulinivorax;s__Chromulinivorax sp947377595	CANCGK010000001.1_5	3.6e-47	116	128
GB_GCA_016183005.1	d__Bacteria;p__Babelota;c__Babeliae;o__Babelales;f__Chromulinivoraceae;g__JACPFN01;s__JACPFN01 sp016183005	JACPFN010000015.1_64	1.9e-45	116	128
GB_GCA_017992075.1	d__Bacteria;p__Babelota;c__Babeliae;o__Babelales;f__Chromulinivoraceae;g__JACPFN01;s__JACPFN01 sp017992075	JAGOPI010000001.1_93	1.9e-46	116	129
GB_GCA_018061805.1	d__Bacteria;p__Babelota;c__Babeliae;o__Babelales;f__Chromulinivoraceae;g__JACPFN01;s__JACPFN01 sp018061805	JAGOTL010000005.1_55	7e-46	116	128
GB_GCA_026389025.1	d__Bacteria;p__Babelota;c__Babeliae;o__Babelales;f__Chromulinivoraceae;g__JACPFN01;s__JACPFN01 sp026389025	JAPLIQ010000012.1_28	5.3e-46	116	128
GB_GCA_026389065.1	d__Bacteria;p__Babelota;c__Babeliae;o__Babelales;f__Chromulinivoraceae;g__JACPFN01;s__JACPFN01 sp026389065	JAPLIP010000053.1_7	7.7e-47	116	128
GB_GCA_031972395.1	d__Bacteria;p__Babelota;c__Babeliae;o__Babelales;f__Chromulinivoraceae;g__JACPFN01;s__JACPFN01 sp031972395	DALYET010000002.1_27	6.7e-45	116	129
GB_GCA_035478615.1	d__Bacteria;p__Babelota;c__Babeliae;o__Babelales;f__Chromulinivoraceae;g__JACPFN01;s__JACPFN01 sp035478615	DATIJN010000064.1_3	1.5e-46	116	128
GB_GCA_041660205.1	d__Bacteria;p__Babelota;c__Babeliae;o__Babelales;f__Chromulinivoraceae;g__JACPFN01;s__JACPFN01 sp041660205	JBAZWT010000006.1_39	1.1e-46	116	128
GB_GCA_964400275.1	d__Bacteria;p__Babelota;c__Babeliae;o__Babelales;f__Chromulinivoraceae;g__JACPFN01;s__JACPFN01 sp964400275	CAYNSS010000001.1_149	1.2e-44	116	128
GB_GCA_964406135.1	d__Bacteria;p__Babelota;c__Babeliae;o__Babelales;f__Chromulinivoraceae;g__JACPFN01;s__JACPFN01 sp964406135	CAYOQO010000005.1_15	2.3e-45	116	130
GB_GCA_002721975.1	d__Bacteria;p__Babelota;c__Babeliae;o__Babelales;f__Chromulinivoraceae;g__SP22;s__SP22 sp002721975	PBME01000018.1_59	2.1e-45	116	128
GB_GCA_964442725.1	d__Bacteria;p__Babelota;c__Babeliae;o__Babelales;f__GCA-2401785;g__CAYTZU01;s__CAYTZU01 sp964442725	CAYTZU010000019.1_4	1.5e-44	116	128
GB_GCA_030629865.1	d__Bacteria;p__Babelota;c__Babeliae;o__Babelales;f__GCA-2401785;g__DAOVOC01;s__DAOVOC01 sp030629865	DAOVOC010000012.1_8	5.2e-46	116	129
GB_GCA_018656485.1	d__Bacteria;p__Babelota;c__Babeliae;o__Babelales;f__GCA-2401785;g__JABIAA01;s__JABIAA01 sp018656485	JABIAA010000077.1_6	7.8e-45	116	129
GB_GCA_023249975.1	d__Bacteria;p__Babelota;c__Babeliae;o__Babelales;f__GCA-2401785;g__JAHFBP01;s__JAHFBP01 sp023249975	JAHFBP010000003.1_4	2.2e-44	115	129
GB_GCA_016871815.1	d__Bacteria;p__Babelota;c__Babeliae;o__Babelales;f__GCA-2401785;g__VHBT01;s__VHBT01 sp016871815	VHBT01000001.1_71	2e-41	116	128
GB_GCA_000989525.1	d__Bacteria;p__Babelota;c__Babeliae;o__Babelales;f__GWF2-32-72;g__GWF2-32-72;s__GWF2-32-72 sp000989525	LBON01000002.1_43	3.2e-45	116	128
GB_GCA_964548355.1	d__Bacteria;p__Babelota;c__Babeliae;o__Babelales;f__JABCYS01;g__CAZJQM01;s__CAZJQM01 sp964548355	CAZJQM010000112.1_2	5.2e-43	116	128
GB_GCA_027452085.1	d__Bacteria;p__Babelota;c__Babeliae;o__Babelales;f__JABCYS01;g__DAIDHG01;s__DAIDHG01 sp027452085	DAIDHG010000069.1_3	1.1e-44	116	128
GB_GCA_963705705.1	d__Bacteria;p__Babelota;c__Babeliae;o__Babelales;f__JABCYS01;g__DAIDHG01;s__DAIDHG01 sp963705705	CAVPKK010000001.1_7	9.9e-44	116	128
GB_GCA_016929235.1	d__Bacteria;p__Babelota;c__Babeliae;o__Babelales;f__JABCYS01;g__JAFGJD01;s__JAFGJD01 sp016929235	JAFGJD010000007.1_34	6e-45	116	128
GB_GCA_035287785.1	d__Bacteria;p__Babelota;c__Babeliae;o__Babelales;f__JABDEC01;g__CANKVQ01;s__CANKVQ01 sp035287785	DATEBN010000018.1_4	6.4e-46	116	128
GB_GCA_964202375.1	d__Bacteria;p__Babelota;c__Babeliae;o__Babelales;f__JABDEC01;g__CAXNIA01;s__CAXNIA01 sp964202375	CAXNIA010000003.1_7	1.7e-44	116	128
GB_GCA_013287265.1	d__Bacteria;p__Babelota;c__Babeliae;o__Babelales;f__JABDEC01;g__JABDEC01;s__JABDEC01 sp013287265	JABDEC010000001.1_44	2.4e-44	116	128
GB_GCA_013286795.1	d__Bacteria;p__Babelota;c__Babeliae;o__Babelales;f__JABDEC01;g__JABDFA01;s__JABDFA01 sp013286795	JABDFA010000008.1_65	2.2e-46	116	128
GB_GCA_023250055.1	d__Bacteria;p__Babelota;c__Babeliae;o__Babelales;f__JABDEC01;g__JAHFBM01;s__JAHFBM01 sp023250055	JAHFBM010000045.1_3	1.6e-46	116	128
GB_GCA_031292305.1	d__Bacteria;p__Babelota;c__Babeliae;o__Babelales;f__JABDEC01;g__JARLHJ01;s__JARLHJ01 sp031292305	JARLHJ010000047.1_90	2.6e-47	116	128
GB_GCA_018647505.1	d__Bacteria;p__Babelota;c__Babeliae;o__Babelales;f__JABGSX01;g__JABGSX01;s__JABGSX01 sp018647505	JABGSX010000025.1_6	3.5e-45	116	128
GB_GCA_018663245.1	d__Bacteria;p__Babelota;c__Babeliae;o__Babelales;f__JABJEI01;g__JABJEI01;s__JABJEI01 sp018663245	JABJEI010000025.1_11	8e-43	116	128
GB_GCA_963744715.1	d__Bacteria;p__Babelota;c__Babeliae;o__Babelales;f__JACPOV01;g__CAVUUR01;s__CAVUUR01 sp963744715	CAVUUR010000009.1_154	6.3e-41	116	127
GB_GCA_016191325.1	d__Bacteria;p__Babelota;c__Babeliae;o__Babelales;f__JACPOV01;g__JACPOV01;s__JACPOV01 sp016191325	JACPOV010000008.1_248	3.6e-47	116	128
GB_GCA_020050475.1	d__Bacteria;p__Babelota;c__Babeliae;o__Babelales;f__JACPOV01;g__JACPOV01;s__JACPOV01 sp020050475	JAGVKP010000049.1_4	1.2e-47	116	128
GB_GCA_022707425.1	d__Bacteria;p__Babelota;c__Babeliae;o__Babelales;f__JACPOV01;g__JACPOV01;s__JACPOV01 sp022707425	JAKJAQ010000002.1_112	8.7e-47	116	128
GB_GCA_036260945.1	d__Bacteria;p__Babelota;c__Babeliae;o__Babelales;f__JACPOV01;g__JACPOV01;s__JACPOV01 sp036260945	DATALT010000002.1_231	3.2e-47	116	128
GB_GCA_964620245.1	d__Bacteria;p__Babelota;c__Babeliae;o__Babelales;f__JACPOV01;g__JACPOV01;s__JACPOV01 sp964620245	CAZUJC010000002.1_49	9.5e-47	116	128
GB_GCA_020054235.1	d__Bacteria;p__Babelota;c__Babeliae;o__Babelales;f__JACPOV01;g__JAGVLQ01;s__JAGVLQ01 sp020054235	JAGVLQ010000015.1_42	2.8e-44	116	128
GB_GCA_050250855.1	d__Bacteria;p__Babelota;c__Babeliae;o__Babelales;f__JACPOV01;g__JAGVLQ01;s__JAGVLQ01 sp050250855	JBFWNW010000001.1_220	2.3e-45	116	128
GB_GCA_049692255.1	d__Bacteria;p__Babelota;c__Babeliae;o__Babelales;f__JACPOV01;g__JBAVOR01;s__JBAVOR01 sp049692255	JBAVOR010000025.1_7	8.2e-45	116	128
GB_GCA_040879965.1	d__Bacteria;p__Babelota;c__Babeliae;o__Babelales;f__JACPOV01;g__JBBDJI01;s__JBBDJI01 sp040879965	JBBDJI010000009.1_5	3.2e-44	116	128
GB_GCA_018817025.1	d__Bacteria;p__Babelota;c__Babeliae;o__Babelales;f__JAHIUU01;g__JAHIUU01;s__JAHIUU01 sp018817025	JAHIUU010000001.1_6	1.1e-44	116	129
GB_GCA_963722075.1	d__Bacteria;p__Babelota;c__Babeliae;o__Babelales;f__JANWKD01;g__CAVRJM01;s__CAVRJM01 sp963722075	CAVRJM010000001.1_622	7.9e-44	116	128
GB_GCA_963701665.1	d__Bacteria;p__Babelota;c__Babeliae;o__Babelales;f__JANWKD01;g__CAVXJH01;s__CAVXJH01 sp963701665	OY969622.1_491	1.1e-42	116	128
GB_GCA_963762115.1	d__Bacteria;p__Babelota;c__Babeliae;o__Babelales;f__JANWKD01;g__CAVXJH01;s__CAVXJH01 sp963762115	CAVXJH010000007.1_57	5.3e-43	116	129
GB_GCA_025451595.1	d__Bacteria;p__Babelota;c__Babeliae;o__Babelales;f__JANWKD01;g__JANWKD01;s__JANWKD01 sp025451595	JANWKD010000013.1_8	8.5e-44	116	128
GB_GCA_030917105.1	d__Bacteria;p__Babelota;c__Babeliae;o__Babelales;f__JAUPTZ01;g__JAUPTZ01;s__JAUPTZ01 sp030917105	JAUPVI010000010.1_12	1.5e-43	116	129
GB_GCA_030917815.1	d__Bacteria;p__Babelota;c__Babeliae;o__Babelales;f__JAUPTZ01;g__JAUPTZ01;s__JAUPTZ01 sp030917815	JAUPTZ010000006.1_68	5.1e-44	116	129
GB_GCA_044347985.1	d__Bacteria;p__Babelota;c__Babeliae;o__Babelales;f__JAUPTZ01;g__JAUPTZ01;s__JAUPTZ01 sp044347985	JBIKTS010000002.1_13	1.1e-44	115	129
GB_GCA_964429275.1	d__Bacteria;p__Babelota;c__Babeliae;o__Babelales;f__JAUPTZ01;g__JAUPTZ01;s__JAUPTZ01 sp964429275	CAYSBJ010000001.1_419	1.7e-43	116	129
GB_GCA_030605785.1	d__Bacteria;p__Babelota;c__Babeliae;o__Babelales;f__JAUWHS01;g__JAUWHS01;s__JAUWHS01 sp030605785	JAUWHS010000044.1_13	5.5e-46	116	129
GB_GCA_043818275.1	d__Bacteria;p__Babelota;c__Babeliae;o__Babelales;f__JAUWHS01;g__JAUWHS01;s__JAUWHS01 sp043818275	JBDRFY010000036.1_43	4.4e-45	116	129
GB_GCA_050179755.1	d__Bacteria;p__Babelota;c__Babeliae;o__Babelales;f__JBFXEV01;g__JBFXEV01;s__JBFXEV01 sp050179755	JBFXEV010000001.1_913	2.4e-47	116	128
GB_GCA_963716425.1	d__Bacteria;p__Babelota;c__Babeliae;o__Babelales;f__JBFXEV01;g__JBFXEV01;s__JBFXEV01 sp963716425	OY970310.1_264	2.8e-46	116	128
GB_GCA_016699045.1	d__Bacteria;p__Babelota;c__Babeliae;o__Babelales;f__RVW-14;g__AaIE-18;s__AaIE-18 sp016699045	CP064957.1_1129	1.1e-43	116	128
GB_GCA_019749895.1	d__Bacteria;p__Babelota;c__Babeliae;o__Babelales;f__RVW-14;g__AaIE-18;s__AaIE-18 sp019749895	JAIEPG010000014.1_35	3.4e-44	116	128
GB_GCA_044234015.1	d__Bacteria;p__Babelota;c__Babeliae;o__Babelales;f__RVW-14;g__CAIKAH01;s__CAIKAH01 sp044234015	JBIIJF010000095.1_6	9.2e-45	116	128
GB_GCA_903825355.1	d__Bacteria;p__Babelota;c__Babeliae;o__Babelales;f__RVW-14;g__CAIKAH01;s__CAIKAH01 sp903825355	CAIKAH010000008.1_24	1.6e-44	116	128
GB_GCA_945872225.1	d__Bacteria;p__Babelota;c__Babeliae;o__Babelales;f__RVW-14;g__CAIKAH01;s__CAIKAH01 sp945872225	CAMBZK010000030.1_8	6.4e-45	116	128
GB_GCA_945897315.1	d__Bacteria;p__Babelota;c__Babeliae;o__Babelales;f__RVW-14;g__CAIKAH01;s__CAIKAH01 sp945897315	CAMDFF010000005.1_16	6.1e-44	116	128
GB_GCA_023249935.1	d__Bacteria;p__Babelota;c__Babeliae;o__Babelales;f__RVW-14;g__CAMATL01;s__CAMATL01 sp023249935	JAHFBQ010000018.1_8	3.3e-43	116	128
GB_GCA_945861145.1	d__Bacteria;p__Babelota;c__Babeliae;o__Babelales;f__RVW-14;g__CAMATL01;s__CAMATL01 sp945861145	CAMATL010000004.1_4	1.8e-44	116	128
GB_GCA_964354855.1	d__Bacteria;p__Babelota;c__Babeliae;o__Babelales;f__RVW-14;g__CAYHBO01;s__CAYHBO01 sp964354855	CAYHBO010000006.1_20	5.2e-45	116	128
GB_GCA_964388745.1	d__Bacteria;p__Babelota;c__Babeliae;o__Babelales;f__RVW-14;g__CAYMBP01;s__CAYMBP01 sp964388745	CAYMBP010000001.1_106	9.7e-45	116	128
GB_GCA_964493325.1	d__Bacteria;p__Babelota;c__Babeliae;o__Babelales;f__RVW-14;g__CAZBMD01;s__CAZBMD01 sp964493325	CAZBMD010000002.1_87	3.1e-45	116	128
GB_GCA_964519365.1	d__Bacteria;p__Babelota;c__Babeliae;o__Babelales;f__RVW-14;g__CAZFHP01;s__CAZFHP01 sp964519365	CAZFHP010000014.1_34	5.5e-45	116	128
GB_GCA_964534555.1	d__Bacteria;p__Babelota;c__Babeliae;o__Babelales;f__RVW-14;g__CAZHRK01;s__CAZHRK01 sp964534555	CAZHRK010000001.1_477	1.7e-45	116	128
GB_GCA_000989955.1	d__Bacteria;p__Babelota;c__Babeliae;o__Babelales;f__RVW-14;g__GWF2-37-49;s__GWF2-37-49 sp000989955	LBTE01000003.1_8	1.7e-42	116	127
GB_GCA_000992305.1	d__Bacteria;p__Babelota;c__Babeliae;o__Babelales;f__RVW-14;g__GWF2-38-10;s__GWF2-38-10 sp000992305	LBTY01000009.1_47	1e-20	57	66
GB_GCA_964495205.1	d__Bacteria;p__Babelota;c__Babeliae;o__Babelales;f__RVW-14;g__GWF2-38-10;s__GWF2-38-10 sp964495205	CAZBUZ010000034.1_7	7.2e-46	116	128
GB_GCA_964527595.1	d__Bacteria;p__Babelota;c__Babeliae;o__Babelales;f__RVW-14;g__GWF2-38-10;s__GWF2-38-10 sp964527595	CAZGPI010000023.1_3	5.9e-45	116	128
GB_GCA_013289515.1	d__Bacteria;p__Babelota;c__Babeliae;o__Babelales;f__RVW-14;g__JABCZU01;s__JABCZU01 sp013289515	JABCZU010000003.1_52	6.4e-46	116	128
GB_GCA_020633995.1	d__Bacteria;p__Babelota;c__Babeliae;o__Babelales;f__RVW-14;g__JACKCO01;s__JACKCO01 sp020633995	JACKCO010000004.1_136	1.1e-44	116	128
GB_GCA_018266175.1	d__Bacteria;p__Babelota;c__Babeliae;o__Babelales;f__RVW-14;g__JAFEAY01;s__JAFEAY01 sp018266175	JAFEAY010000003.1_319	1.7e-44	116	128
GB_GCA_964429765.1	d__Bacteria;p__Babelota;c__Babeliae;o__Babelales;f__RVW-14;g__JAFEAY01;s__JAFEAY01 sp964429765	CAYSDC010000004.1_6	2.9e-17	52	65
GB_GCA_023249955.1	d__Bacteria;p__Babelota;c__Babeliae;o__Babelales;f__RVW-14;g__JAHFBR01;s__JAHFBR01 sp023249955	JAHFBR010000046.1_7	5.1e-45	116	128
GB_GCA_041666365.1	d__Bacteria;p__Babelota;c__Babeliae;o__Babelales;f__RVW-14;g__JBAYHB01;s__JBAYHB01 sp041666365	JBAYHB010000023.1_7	3.9e-46	116	128
GB_GCA_041671765.1	d__Bacteria;p__Babelota;c__Babeliae;o__Babelales;f__RVW-14;g__JBAZAX01;s__JBAZAX01 sp041671765	JBAZAX010000013.1_28	2.6e-45	116	128
GB_GCA_963759805.1	d__Bacteria;p__Babelota;c__Babeliae;o__Babelales;f__RVW-14;g__JBAZAX01;s__JBAZAX01 sp963759805	CAVXAT010000002.1_11	6.5e-45	116	128
GB_GCA_964568625.1	d__Bacteria;p__Babelota;c__Babeliae;o__Babelales;f__RVW-14;g__JBAZAX01;s__JBAZAX01 sp964568625	CAZMQG010000005.1_43	3.1e-45	116	128
GB_GCA_964607885.1	d__Bacteria;p__Babelota;c__Babeliae;o__Babelales;f__RVW-14;g__JBAZAX01;s__JBAZAX01 sp964607885	CAZSLQ010000001.1_72	1.1e-46	116	128
GB_GCA_043822925.1	d__Bacteria;p__Babelota;c__Babeliae;o__Babelales;f__RVW-14;g__JBDRBF01;s__JBDRBF01 sp043822925	JBDRBF010000008.1_18	2.9e-44	116	128
GB_GCA_023249895.1	d__Bacteria;p__Babelota;c__Babeliae;o__Babelales;f__RVW-14;g__UASB124;s__UASB124 sp023249895	JAHFBS010000110.1_5	1.3e-43	116	128
GB_GCA_041652535.1	d__Bacteria;p__Babelota;c__Babeliae;o__Babelales;f__RVW-14;g__UASB124;s__UASB124 sp041652535	JBAZHB010000008.1_11	2.8e-43	116	128
GB_GCA_041662445.1	d__Bacteria;p__Babelota;c__Babeliae;o__Babelales;f__RVW-14;g__UASB124;s__UASB124 sp041662445	JBAZSL010000016.1_23	6.4e-44	116	128
GB_GCA_964446935.1	d__Bacteria;p__Babelota;c__Babeliae;o__Babelales;f__RVW-14;g__UASB124;s__UASB124 sp964446935	CAYUQI010000011.1_15	3.9e-46	116	128
GB_GCA_964453985.1	d__Bacteria;p__Babelota;c__Babeliae;o__Babelales;f__UASB340;g__CAYVQB01;s__CAYVQB01 sp964453985	CAYVQB010000007.1_40	1.1e-44	116	129
GB_GCA_964518205.1	d__Bacteria;p__Babelota;c__Babeliae;o__Babelales;f__UASB340;g__CAZFDQ01;s__CAZFDQ01 sp964518205	CAZFDQ010000087.1_4	1.3e-45	116	129
GB_GCA_023133515.1	d__Bacteria;p__Babelota;c__Babeliae;o__Babelales;f__UASB340;g__JAGLWI01;s__JAGLWI01 sp023133515	JAGLWI010000009.1_60	1.6e-46	116	129
GB_GCA_021735465.1	d__Bacteria;p__Babelota;c__Babeliae;o__Babelales;f__UASB340;g__JAIPGX01;s__JAIPGX01 sp021735465	JAIPGX010000001.1_6	2.4e-45	116	129
GB_GCA_041650475.1	d__Bacteria;p__Babelota;c__Babeliae;o__Babelales;f__UASB340;g__JAIPGX01;s__JAIPGX01 sp041650475	JBAZLD010000027.1_7	3.8e-45	116	129
GB_GCA_000989185.1	d__Bacteria;p__Babelota;c__Babeliae;o__Babelales;f__UASB340;g__UASB340;s__UASB340 sp000989185	LBNX01000004.1_85	3.5e-47	116	128
GB_GCA_001468925.1	d__Bacteria;p__Babelota;c__Babeliae;o__Babelales;f__UASB340;g__UASB340;s__UASB340 sp001468925	LDIX01000011.1_13	2.2e-47	116	128
GB_GCA_018897535.1	d__Bacteria;p__Babelota;c__Babeliae;o__Babelales;f__UASB340;g__UASB340;s__UASB340 sp018897535	JAHIKO010000060.1_13	2.2e-47	116	128
GB_GCA_030629005.1	d__Bacteria;p__Babelota;c__Babeliae;o__Babelales;f__UASB340;g__UASB340;s__UASB340 sp030629005	DAOVPV010000007.1_9	4e-46	116	128
GB_GCA_014730005.1	d__Bacteria;p__Babelota;c__Babeliae;o__Babelales;f__UASB340;g__WJIY01;s__WJIY01 sp014730005	WJIY01000030.1_4	6.4e-47	116	128
GB_GCA_014728525.1	d__Bacteria;p__Babelota;c__Babeliae;o__Babelales;f__UASB340;g__WJLJ01;s__WJLJ01 sp014728525	WJLJ01000017.1_52	3.4e-47	116	128
GB_GCA_001771315.1	d__Bacteria;p__Babelota;c__Babeliae;o__Babelales;f__UBA12409;g__2-12-FULL-36-22;s__2-12-FULL-36-22 sp001771315	METK01000003.1_71	3.3e-44	116	128
GB_GCA_018660415.1	d__Bacteria;p__Babelota;c__Babeliae;o__Babelales;f__UBA12409;g__2-12-FULL-36-22;s__2-12-FULL-36-22 sp018660415	JABJKG010000006.1_126	1.4e-44	116	128
GB_GCA_964432975.1	d__Bacteria;p__Babelota;c__Babeliae;o__Babelales;f__UBA12409;g__CAYSPS01;s__CAYSPS01 sp964432975	CAYSPS010000013.1_4	4e-45	116	127
GB_GCA_964549515.1	d__Bacteria;p__Babelota;c__Babeliae;o__Babelales;f__UBA12409;g__CAZJVC01;s__CAZJVC01 sp964549515	CAZJVC010000001.1_27	7.2e-46	116	128
GB_GCA_021823685.1	d__Bacteria;p__Babelota;c__Babeliae;o__Babelales;f__UBA12409;g__JAKANL01;s__JAKANL01 sp021823685	JAKANL010000007.1_61	8.3e-45	116	127
GB_GCA_000991575.1	d__Bacteria;p__Babelota;c__Babeliae;o__Babelales;f__UBA12409;g__UBA12409;s__UBA12409 sp000991575	LBRU01000006.1_17	9.8e-46	116	128
GB_GCA_964414965.1	d__Bacteria;p__Babelota;c__Babeliae;o__Babelales;f__UBA12409;g__UBA12409;s__UBA12409 sp964414965	CAYPXP010000052.1_4	9.6e-47	116	128
GB_GCA_964444435.1	d__Bacteria;p__Babelota;c__Babeliae;o__Babelales;f__UBA12409;g__UBA12409;s__UBA12409 sp964444435	CAYUHH010000076.1_4	1.4e-45	116	128
GB_GCA_964415095.1	d__Bacteria;p__Babelota;c__Babeliae;o__Babelales;f__UBA12411;g__CAYPYR01;s__CAYPYR01 sp964415095	CAYPYR010000001.1_16	6.4e-46	116	128
GB_GCA_964491895.1	d__Bacteria;p__Babelota;c__Babeliae;o__Babelales;f__UBA12411;g__CAZBHK01;s__CAZBHK01 sp964491895	CAZBHK010000001.1_124	4.4e-43	115	127
GB_GCA_023128415.1	d__Bacteria;p__Babelota;c__Babeliae;o__Babelales;f__UBA12411;g__JAGMEA01;s__JAGMEA01 sp023128415	JAGMEA010000011.1_20	2.7e-46	116	129
GB_GCA_003511165.1	d__Bacteria;p__Babelota;c__Babeliae;o__Babelales;f__UBA12411;g__UBA12411;s__UBA12411 sp003511165	DOJW01000004.1_29	3.7e-46	115	128
GB_GCA_003963225.1	d__Bacteria;p__Babelota;c__Babeliae;o__Babelales;f__Vermiphilaceae;g__AWTP1-30;s__AWTP1-30 sp003963225	RXKB01000016.1_128	5.9e-38	116	129
GB_GCA_016699125.1	d__Bacteria;p__Babelota;c__Babeliae;o__Babelales;f__Vermiphilaceae;g__AWTP1-30;s__AWTP1-30 sp016699125	CP064961.1_623	4.8e-40	116	129
GB_GCA_045863215.1	d__Bacteria;p__Babelota;c__Babeliae;o__Babelales;f__Vermiphilaceae;g__BTUB01;s__BTUB01 sp045863215	BTUB01000021.1_5	9e-45	116	128
GB_GCA_963702025.1	d__Bacteria;p__Babelota;c__Babeliae;o__Babelales;f__Vermiphilaceae;g__BTUB01;s__BTUB01 sp963702025	OY969699.1_1346	8.4e-45	116	128
GB_GCA_963727255.1	d__Bacteria;p__Babelota;c__Babeliae;o__Babelales;f__Vermiphilaceae;g__BTUB01;s__BTUB01 sp963727255	CAVSFC010000002.1_1435	1e-44	116	128
GB_GCA_963836585.1	d__Bacteria;p__Babelota;c__Babeliae;o__Babelales;f__Vermiphilaceae;g__BTUB01;s__BTUB01 sp963836585	CAWIJV010000001.1_325	3e-45	116	128
GB_GCA_964392765.1	d__Bacteria;p__Babelota;c__Babeliae;o__Babelales;f__Vermiphilaceae;g__BTUB01;s__BTUB01 sp964392765	CAYMRF010000032.1_14	1.3e-44	116	128
GB_GCA_964429045.1	d__Bacteria;p__Babelota;c__Babeliae;o__Babelales;f__Vermiphilaceae;g__BTUB01;s__BTUB01 sp964429045	CAYSAX010000004.1_8	3.9e-45	116	128
GB_GCA_963738145.1	d__Bacteria;p__Babelota;c__Babeliae;o__Babelales;f__Vermiphilaceae;g__CAVTVH01;s__CAVTVH01 sp963738145	CAVTVH010000001.1_105	1.4e-45	116	128
GB_GCA_963811005.1	d__Bacteria;p__Babelota;c__Babeliae;o__Babelales;f__Vermiphilaceae;g__CAWEPS01;s__CAWEPS01 sp963811005	CAWEPS010000033.1_5	1.8e-43	116	128
GB_GCA_963840685.1	d__Bacteria;p__Babelota;c__Babeliae;o__Babelales;f__Vermiphilaceae;g__CAWIZM01;s__CAWIZM01 sp963840685	CAWIZM010000002.1_405	2.7e-45	116	128
GB_GCA_964417975.1	d__Bacteria;p__Babelota;c__Babeliae;o__Babelales;f__Vermiphilaceae;g__CAYQJQ01;s__CAYQJQ01 sp964417975	CAYQJQ010000006.1_102	8.7e-43	116	128
GB_GCA_964440325.1	d__Bacteria;p__Babelota;c__Babeliae;o__Babelales;f__Vermiphilaceae;g__CAYTRW01;s__CAYTRW01 sp964440325	CAYTRW010000005.1_22	7e-45	116	128
GB_GCA_964529835.1	d__Bacteria;p__Babelota;c__Babeliae;o__Babelales;f__Vermiphilaceae;g__CAZGZQ01;s__CAZGZQ01 sp964529835	CAZGZQ010000001.1_518	2.2e-44	116	129
GB_GCA_964553945.1	d__Bacteria;p__Babelota;c__Babeliae;o__Babelales;f__Vermiphilaceae;g__CAZKLV01;s__CAZKLV01 sp964553945	CAZKLV010000002.1_90	3.4e-43	116	128
GB_GCA_964575265.1	d__Bacteria;p__Babelota;c__Babeliae;o__Babelales;f__Vermiphilaceae;g__CAZNPD01;s__CAZNPD01 sp964575265	CAZNPD010000001.1_191	1.8e-45	116	127
GB_GCA_964647685.1	d__Bacteria;p__Babelota;c__Babeliae;o__Babelales;f__Vermiphilaceae;g__CAZYJE01;s__CAZYJE01 sp964647685	CAZYJE010000023.1_90	1e-45	116	128
GB_GCA_035445995.1	d__Bacteria;p__Babelota;c__Babeliae;o__Babelales;f__Vermiphilaceae;g__DAOMRS01;s__DAOMRS01 sp035445995	DAOMRS010000001.1_97	4.5e-48	116	128
GB_GCA_030626185.1	d__Bacteria;p__Babelota;c__Babeliae;o__Babelales;f__Vermiphilaceae;g__DAOUPL01;s__DAOUPL01 sp030626185	DAOUPL010000025.1_12	1.5e-43	116	128
GB_GCA_964436435.1	d__Bacteria;p__Babelota;c__Babeliae;o__Babelales;f__Vermiphilaceae;g__DAOVGZ01;s__DAOVGZ01 sp964436435	CAYTCH010000001.1_68	2.7e-46	116	128
GB_GCA_964477815.1	d__Bacteria;p__Babelota;c__Babeliae;o__Babelales;f__Vermiphilaceae;g__DAOVGZ01;s__DAOVGZ01 sp964477815	CAYZEO010000004.1_2	2.2e-47	116	128
GB_GCA_035944115.1	d__Bacteria;p__Babelota;c__Babeliae;o__Babelales;f__Vermiphilaceae;g__DASZBJ01;s__DASZBJ01 sp035944115	DASZBJ010000045.1_43	1.3e-42	116	128
GB_GCA_035940365.1	d__Bacteria;p__Babelota;c__Babeliae;o__Babelales;f__Vermiphilaceae;g__DASZEX01;s__DASZEX01 sp035940365	DASZEX010000079.1_9	2.9e-43	116	128
GB_GCA_004375875.1	d__Bacteria;p__Babelota;c__Babeliae;o__Babelales;f__Vermiphilaceae;g__E44-bin52;s__E44-bin52 sp004375875	SOKE01000002.1_31	1.7e-45	116	128
GB_GCA_000989195.1	d__Bacteria;p__Babelota;c__Babeliae;o__Babelales;f__Vermiphilaceae;g__GWF2-30-66;s__GWF2-30-66 sp000989195	LBOA01000005.1_31	5.3e-46	116	128
GB_GCA_042576225.1	d__Bacteria;p__Babelota;c__Babeliae;o__Babelales;f__Vermiphilaceae;g__GWF2-30-66;s__GWF2-30-66 sp042576225	JBHPCA010000025.1_5	7.6e-46	116	128
GB_GCA_013287855.1	d__Bacteria;p__Babelota;c__Babeliae;o__Babelales;f__Vermiphilaceae;g__JABDCY01;s__JABDCY01 sp013287855	JABDCY010000029.1_5	4.1e-46	116	128
GB_GCA_013286935.1	d__Bacteria;p__Babelota;c__Babeliae;o__Babelales;f__Vermiphilaceae;g__JABDES01;s__JABDES01 sp013286935	JABDES010000004.1_72	3.1e-41	116	133
GB_GCA_013213985.1	d__Bacteria;p__Babelota;c__Babeliae;o__Babelales;f__Vermiphilaceae;g__JABSSP01;s__JABSSP01 sp013213985	JABSSP010000003.1_6	7.7e-48	116	128
GB_GCA_018266085.1	d__Bacteria;p__Babelota;c__Babeliae;o__Babelales;f__Vermiphilaceae;g__JAFEAZ01;s__JAFEAZ01 sp018266085	JAFEAZ010000021.1_22	3.4e-45	116	128
GB_GCA_964533545.1	d__Bacteria;p__Babelota;c__Babeliae;o__Babelales;f__Vermiphilaceae;g__JAFEAZ01;s__JAFEAZ01 sp964533545	CAZHJT010000004.1_23	2.9e-45	116	128
GB_GCA_020431705.1	d__Bacteria;p__Babelota;c__Babeliae;o__Babelales;f__Vermiphilaceae;g__JAGQHQ01;s__JAGQHQ01 sp020431705	JAGQHQ010000003.1_6	1.3e-44	116	128
GB_GCA_020049835.1	d__Bacteria;p__Babelota;c__Babeliae;o__Babelales;f__Vermiphilaceae;g__JAGVLK01;s__JAGVLK01 sp020049835	JAGVLK010000016.1_92	1.2e-43	116	128
GB_GCA_020053845.1	d__Bacteria;p__Babelota;c__Babeliae;o__Babelales;f__Vermiphilaceae;g__JAGVMI01;s__JAGVMI01 sp020053845	JAGVMI010000006.1_2	6.2e-45	116	128
GB_GCA_029262555.1	d__Bacteria;p__Babelota;c__Babeliae;o__Babelales;f__Vermiphilaceae;g__JAJCZB01;s__JAJCZB01 sp029262555	JAJCZE010000003.1_14	1.8e-45	116	128
GB_GCA_029262595.1	d__Bacteria;p__Babelota;c__Babeliae;o__Babelales;f__Vermiphilaceae;g__JAJCZB01;s__JAJCZB01 sp029262595	JAJCZB010000059.1_9	3.8e-44	116	128
GB_GCA_964350195.1	d__Bacteria;p__Babelota;c__Babeliae;o__Babelales;f__Vermiphilaceae;g__JAJCZB01;s__JAJCZB01 sp964350195	CAYGJB010000001.1_77	1.9e-44	116	128
GB_GCA_964495945.1	d__Bacteria;p__Babelota;c__Babeliae;o__Babelales;f__Vermiphilaceae;g__JAJCZB01;s__JAJCZB01 sp964495945	CAZBWL010000001.1_709	4.7e-45	116	128
GB_GCA_029262615.1	d__Bacteria;p__Babelota;c__Babeliae;o__Babelales;f__Vermiphilaceae;g__JAJCZD01;s__JAJCZD01 sp029262615	JAJCZD010000013.1_70	1.8e-49	116	128
GB_GCA_021777215.1	d__Bacteria;p__Babelota;c__Babeliae;o__Babelales;f__Vermiphilaceae;g__JAJYDS01;s__JAJYDS01 sp021777215	JAJYDS010000001.1_103	5e-45	115	127
GB_GCA_021818945.1	d__Bacteria;p__Babelota;c__Babeliae;o__Babelales;f__Vermiphilaceae;g__JAKASV01;s__JAKASV01 sp021818945	JAKASV010000003.1_52	6.5e-44	116	128
GB_GCA_963715605.1	d__Bacteria;p__Babelota;c__Babeliae;o__Babelales;f__Vermiphilaceae;g__JAKASV01;s__JAKASV01 sp963715605	OY970257.1_1303	3.5e-43	116	128
GB_GCA_963754845.1	d__Bacteria;p__Babelota;c__Babeliae;o__Babelales;f__Vermiphilaceae;g__JAKASV01;s__JAKASV01 sp963754845	CAVWHE010000004.1_76	1.2e-44	116	128
GB_GCA_964595035.1	d__Bacteria;p__Babelota;c__Babeliae;o__Babelales;f__Vermiphilaceae;g__JAKASV01;s__JAKASV01 sp964595035	CAZQNW010000001.1_51	4.8e-45	115	127
GB_GCA_021827875.1	d__Bacteria;p__Babelota;c__Babeliae;o__Babelales;f__Vermiphilaceae;g__JAKAUA01;s__JAKAUA01 sp021827875	JAKAUA010000045.1_2	2.3e-46	116	126
GB_GCA_963707655.1	d__Bacteria;p__Babelota;c__Babeliae;o__Babelales;f__Vermiphilaceae;g__JAKAUA01;s__JAKAUA01 sp963707655	OY970172.1_183	2.7e-35	88	94
GB_GCA_021833825.1	d__Bacteria;p__Babelota;c__Babeliae;o__Babelales;f__Vermiphilaceae;g__JAKBEL01;s__JAKBEL01 sp021833825	JAKBEL010000005.1_11	2.7e-46	116	128
GB_GCA_029262575.1	d__Bacteria;p__Babelota;c__Babeliae;o__Babelales;f__Vermiphilaceae;g__JAKBEL01;s__JAKBEL01 sp029262575	JAJCZC010000020.1_22	6e-46	116	128
GB_GCA_040878395.1	d__Bacteria;p__Babelota;c__Babeliae;o__Babelales;f__Vermiphilaceae;g__JAKBEL01;s__JAKBEL01 sp040878395	JBBDMI010000011.1_39	1.8e-45	116	128
GB_GCA_026389015.1	d__Bacteria;p__Babelota;c__Babeliae;o__Babelales;f__Vermiphilaceae;g__JAPLIR01;s__JAPLIR01 sp026389015	JAPLIR010000023.1_7	1.7e-43	116	128
GB_GCA_026388985.1	d__Bacteria;p__Babelota;c__Babeliae;o__Babelales;f__Vermiphilaceae;g__JAPLIS01;s__JAPLIS01 sp026388985	JAPLIS010000017.1_6	3.9e-45	116	128
GB_GCA_963719415.1	d__Bacteria;p__Babelota;c__Babeliae;o__Babelales;f__Vermiphilaceae;g__JAPLIS01;s__JAPLIS01 sp963719415	OY970383.1_301	1.7e-43	116	128
GB_GCA_030588705.1	d__Bacteria;p__Babelota;c__Babeliae;o__Babelales;f__Vermiphilaceae;g__JAUUXD01;s__JAUUXD01 sp030588705	JAUUXD010000004.1_28	6.1e-45	116	128
GB_GCA_049692855.1	d__Bacteria;p__Babelota;c__Babeliae;o__Babelales;f__Vermiphilaceae;g__JBAVPH01;s__JBAVPH01 sp049692855	JBAVPH010000044.1_7	3.2e-45	116	122
GB_GCA_044451405.1	d__Bacteria;p__Babelota;c__Babeliae;o__Babelales;f__Vermiphilaceae;g__JBIOKB01;s__JBIOKB01 sp044451405	JBIOKB010000026.1_5	1.1e-45	116	128
GB_GCA_963713925.1	d__Bacteria;p__Babelota;c__Babeliae;o__Babelales;f__Vermiphilaceae;g__MFD01112-c2;s__MFD01112-c2 sp963713925	OY970212.1_568	2.1e-45	116	127
GB_GCA_963698045.1	d__Bacteria;p__Babelota;c__Babeliae;o__Babelales;f__Vermiphilaceae;g__MFD01716-c1;s__MFD01716-c1 sp963698045	OY969115.1_266	4e-46	116	128
GB_GCA_963704465.1	d__Bacteria;p__Babelota;c__Babeliae;o__Babelales;f__Vermiphilaceae;g__MFD02979-c4;s__MFD02979-c4 sp963704465	OY969901.1_332	1.9e-46	116	128
GB_GCA_963701645.1	d__Bacteria;p__Babelota;c__Babeliae;o__Babelales;f__Vermiphilaceae;g__MFD04463-c16;s__MFD04463-c16 sp963701645	OY969616.1_738	4.3e-44	115	125
GB_GCA_020886235.1	d__Bacteria;p__Babelota;c__Babeliae;o__Babelales;f__Vermiphilaceae;g__Noda2021;s__Noda2021 sp020886235	AP025250.1_304	1.1e-45	116	128
GB_GCA_049325595.1	d__Bacteria;p__Babelota;c__Babeliae;o__Babelales;f__Vermiphilaceae;g__Noda2021;s__Noda2021 sp049325595	JBMOLF010000010.1_249	4.5e-45	116	128
GB_GCA_001468865.1	d__Bacteria;p__Babelota;c__Babeliae;o__Babelales;f__Vermiphilaceae;g__SOIL31;s__SOIL31 sp001468865	LDIY01000015.1_13	1.9e-47	116	128
GB_GCA_035288105.1	d__Bacteria;p__Babelota;c__Babeliae;o__Babelales;f__Vermiphilaceae;g__SOIL31;s__SOIL31 sp035288105	DATEAY010000086.1_36	5.2e-47	116	128
GB_GCA_035455925.1	d__Bacteria;p__Babelota;c__Babeliae;o__Babelales;f__Vermiphilaceae;g__SOIL31;s__SOIL31 sp035455925	DATIEE010000001.1_4	4.5e-47	116	128
GB_GCA_036266775.1	d__Bacteria;p__Babelota;c__Babeliae;o__Babelales;f__Vermiphilaceae;g__SOIL31;s__SOIL31 sp036266775	DATAXH010000174.1_18	4.3e-47	116	128
GB_GCA_039809905.1	d__Bacteria;p__Babelota;c__Babeliae;o__Babelales;f__Vermiphilaceae;g__SOIL31;s__SOIL31 sp039809905	JBDHVY010000001.1_205	1.7e-47	116	128
GB_GCA_963695335.1	d__Bacteria;p__Babelota;c__Babeliae;o__Babelales;f__Vermiphilaceae;g__SOIL31;s__SOIL31 sp963695335	OY968764.1_1167	3.5e-47	116	128
GB_GCA_963701085.1	d__Bacteria;p__Babelota;c__Babeliae;o__Babelales;f__Vermiphilaceae;g__SOIL31;s__SOIL31 sp963701085	OY969561.1_200	3.2e-47	116	128
GB_GCA_963703265.1	d__Bacteria;p__Babelota;c__Babeliae;o__Babelales;f__Vermiphilaceae;g__SOIL31;s__SOIL31 sp963703265	OY969806.1_683	2.4e-46	116	128
GB_GCA_963781925.1	d__Bacteria;p__Babelota;c__Babeliae;o__Babelales;f__Vermiphilaceae;g__SOIL31;s__SOIL31 sp963781925	CAWAHQ010000001.1_955	6e-35	97	106
GB_GCA_964433525.1	d__Bacteria;p__Babelota;c__Babeliae;o__Babelales;f__Vermiphilaceae;g__SOIL31;s__SOIL31 sp964433525	CAYSQT010000005.1_98	2.9e-46	116	128
GB_GCA_964636815.1	d__Bacteria;p__Babelota;c__Babeliae;o__Babelales;f__Vermiphilaceae;g__SOIL31;s__SOIL31 sp964636815	CAZWTF010000001.1_93	3.9e-47	116	128
GB_GCA_002441565.1	d__Bacteria;p__Babelota;c__Babeliae;o__Babelales;f__Vermiphilaceae;g__UBA6230;s__UBA6230 sp002441565	DJWM01000003.1_132	2.8e-46	116	127
GB_GCA_023382795.1	d__Bacteria;p__Babelota;c__Babeliae;o__Babelales;f__Vermiphilaceae;g__UBA6230;s__UBA6230 sp023382795	JAHDWT010000005.1_59	2.7e-46	116	127
GB_GCA_022559525.1	d__Bacteria;p__Babelota;c__Babeliae;o__Babelales;f__Vermiphilaceae;g__Vermiphilus;s__Vermiphilus pyriformis	CP074345.1_1062	2.4e-45	116	128
RS_GCF_000687735.1	d__Bacteria;p__Bacillota_I;c__Bacilli_A;o__Acholeplasmatales;f__Acholeplasmataceae;g__Acholeplasma;s__Acholeplasma equifetale	NZ_JHXL01000010.1_32	5.3e-57	116	130
RS_GCF_017052655.1	d__Bacteria;p__Bacillota_I;c__Bacilli_A;o__Acholeplasmatales;f__Acholeplasmataceae;g__Acholeplasma;s__Acholeplasma equirhinis	NZ_JAFIDC010000001.1_1053	3.1e-58	116	130
RS_GCF_000526235.1	d__Bacteria;p__Bacillota_I;c__Bacilli_A;o__Acholeplasmatales;f__Acholeplasmataceae;g__Acholeplasma;s__Acholeplasma granularum	NZ_JAFR01000014.1_32	1.5e-57	115	131
RS_GCF_900660755.1	d__Bacteria;p__Bacillota_I;c__Bacilli_A;o__Acholeplasmatales;f__Acholeplasmataceae;g__Acholeplasma;s__Acholeplasma hippikon	NZ_LR215050.1_972	9.1e-58	116	132
RS_GCF_000018785.1	d__Bacteria;p__Bacillota_I;c__Bacilli_A;o__Acholeplasmatales;f__Acholeplasmataceae;g__Acholeplasma;s__Acholeplasma laidlawii	NC_010163.1_98	1e-57	115	131
RS_GCF_030166555.2	d__Bacteria;p__Bacillota_I;c__Bacilli_A;o__Acholeplasmatales;f__Acholeplasmataceae;g__Acholeplasma;s__Acholeplasma laidlawii_A	NZ_CP126461.2_101	1e-57	115	131
RS_GCF_900166985.1	d__Bacteria;p__Bacillota_I;c__Bacilli_A;o__Acholeplasmatales;f__Acholeplasmataceae;g__Acholeplasma;s__Acholeplasma oculi	NZ_FUZK01000001.1_765	2.4e-58	116	131
GB_GCA_002399815.1	d__Bacteria;p__Bacillota_I;c__Bacilli_A;o__Acholeplasmatales;f__Acholeplasmataceae;g__Acholeplasma;s__Acholeplasma sp002399815	DHEJ01000018.1_34	2.2e-57	116	131
GB_GCA_023431045.1	d__Bacteria;p__Bacillota_I;c__Bacilli_A;o__Acholeplasmatales;f__Acholeplasmataceae;g__Acholeplasma;s__Acholeplasma sp023431045	JAEYXZ010000016.1_15	1e-57	116	129
GB_GCA_041656835.1	d__Bacteria;p__Bacillota_I;c__Bacilli_A;o__Acholeplasmatales;f__Acholeplasmataceae;g__Acholeplasma;s__Acholeplasma sp041656835	JBBACV010000051.1_2	4.2e-58	115	130
GB_GCA_041675665.1	d__Bacteria;p__Bacillota_I;c__Bacilli_A;o__Acholeplasmatales;f__Acholeplasmataceae;g__Acholeplasma;s__Acholeplasma sp041675665	JBAYTJ010000098.1_1	9.7e-43	94	106
GB_GCA_964543675.1	d__Bacteria;p__Bacillota_I;c__Bacilli_A;o__Acholeplasmatales;f__Acholeplasmataceae;g__Acholeplasma;s__Acholeplasma sp964543675	CAZIZJ010000028.1_7	1.4e-57	116	130
GB_GCA_964648225.1	d__Bacteria;p__Bacillota_I;c__Bacilli_A;o__Acholeplasmatales;f__Acholeplasmataceae;g__Acholeplasma;s__Acholeplasma sp964648225	CAZYKH010000007.1_56	8.9e-58	115	131
RS_GCF_000968055.1	d__Bacteria;p__Bacillota_I;c__Bacilli_A;o__Acholeplasmatales;f__Acholeplasmataceae;g__Alteracholeplasma;s__Alteracholeplasma palmae	NC_022538.1_1329	2.2e-57	116	129
GB_GCA_012519065.1	d__Bacteria;p__Bacillota_I;c__Bacilli_A;o__Acholeplasmatales;f__Acholeplasmataceae;g__Alteracholeplasma;s__Alteracholeplasma sp012519065	JAAYQV010000041.1_5	4.3e-59	116	129
GB_GCA_938041945.1	d__Bacteria;p__Bacillota_I;c__Bacilli_A;o__Acholeplasmatales;f__Acholeplasmataceae;g__CALISC01;s__CALISC01 sp938041945	CALISC010000005.1_12	2.3e-56	116	129
GB_GCA_963534175.1	d__Bacteria;p__Bacillota_I;c__Bacilli_A;o__Acholeplasmatales;f__Acholeplasmataceae;g__CALISC01;s__CALISC01 sp963534175	CAUSQP010000051.1_2	2e-56	116	129
GB_GCA_963539535.1	d__Bacteria;p__Bacillota_I;c__Bacilli_A;o__Acholeplasmatales;f__Acholeplasmataceae;g__CALISC01;s__CALISC01 sp963539535	CAUTMU010000001.1_46	2.2e-56	116	129
GB_GCA_963539745.1	d__Bacteria;p__Bacillota_I;c__Bacilli_A;o__Acholeplasmatales;f__Acholeplasmataceae;g__CALISC01;s__CALISC01 sp963539745	CAUTNJ010000010.1_18	2.1e-56	116	129
GB_GCA_963539755.1	d__Bacteria;p__Bacillota_I;c__Bacilli_A;o__Acholeplasmatales;f__Acholeplasmataceae;g__CALISC01;s__CALISC01 sp963539755	CAUTMP010000005.1_45	2.2e-56	116	129
GB_GCA_963539835.1	d__Bacteria;p__Bacillota_I;c__Bacilli_A;o__Acholeplasmatales;f__Acholeplasmataceae;g__CALISC01;s__CALISC01 sp963539835	CAUTMM010000004.1_83	2.1e-56	116	129
GB_GCA_963540905.1	d__Bacteria;p__Bacillota_I;c__Bacilli_A;o__Acholeplasmatales;f__Acholeplasmataceae;g__CALISC01;s__CALISC01 sp963540905	CAUTRH010000010.1_10	2e-56	116	129
GB_GCA_963541405.1	d__Bacteria;p__Bacillota_I;c__Bacilli_A;o__Acholeplasmatales;f__Acholeplasmataceae;g__CALISC01;s__CALISC01 sp963541405	CAUTSX010000004.1_13	2.2e-56	116	129
GB_GCA_963541505.1	d__Bacteria;p__Bacillota_I;c__Bacilli_A;o__Acholeplasmatales;f__Acholeplasmataceae;g__CALISC01;s__CALISC01 sp963541505	CAUTSJ010000007.1_36	2.1e-56	116	129
GB_GCA_963541565.1	d__Bacteria;p__Bacillota_I;c__Bacilli_A;o__Acholeplasmatales;f__Acholeplasmataceae;g__CALISC01;s__CALISC01 sp963541565	CAUTUJ010000002.1_20	2.1e-56	116	129
GB_GCA_963542545.1	d__Bacteria;p__Bacillota_I;c__Bacilli_A;o__Acholeplasmatales;f__Acholeplasmataceae;g__CALISC01;s__CALISC01 sp963542545	CAUTWO010000007.1_22	2.2e-56	116	129
GB_GCA_963543155.1	d__Bacteria;p__Bacillota_I;c__Bacilli_A;o__Acholeplasmatales;f__Acholeplasmataceae;g__CALISC01;s__CALISC01 sp963543155	CAUTZH010000006.1_46	2.2e-56	116	129
GB_GCA_963543345.1	d__Bacteria;p__Bacillota_I;c__Bacilli_A;o__Acholeplasmatales;f__Acholeplasmataceae;g__CALISC01;s__CALISC01 sp963543345	CAUUBG010000019.1_12	2e-56	116	129
GB_GCA_963544075.1	d__Bacteria;p__Bacillota_I;c__Bacilli_A;o__Acholeplasmatales;f__Acholeplasmataceae;g__CALISC01;s__CALISC01 sp963544075	CAUUDV010000008.1_44	2.1e-56	116	129
GB_GCA_963544405.1	d__Bacteria;p__Bacillota_I;c__Bacilli_A;o__Acholeplasmatales;f__Acholeplasmataceae;g__CALISC01;s__CALISC01 sp963544405	CAUUEZ010000006.1_45	6.3e-56	116	129
GB_GCA_963544545.1	d__Bacteria;p__Bacillota_I;c__Bacilli_A;o__Acholeplasmatales;f__Acholeplasmataceae;g__CALISC01;s__CALISC01 sp963544545	CAUUFL010000001.1_4	1.8e-56	116	129
GB_GCA_963544825.1	d__Bacteria;p__Bacillota_I;c__Bacilli_A;o__Acholeplasmatales;f__Acholeplasmataceae;g__CALISC01;s__CALISC01 sp963544825	CAUUGG010000003.1_36	2.2e-56	116	129
GB_GCA_963545125.1	d__Bacteria;p__Bacillota_I;c__Bacilli_A;o__Acholeplasmatales;f__Acholeplasmataceae;g__CALISC01;s__CALISC01 sp963545125	CAUUIC010000091.1_5	1.6e-56	116	129
GB_GCA_963545195.1	d__Bacteria;p__Bacillota_I;c__Bacilli_A;o__Acholeplasmatales;f__Acholeplasmataceae;g__CALISC01;s__CALISC01 sp963545195	CAUUIA010000001.1_45	2.2e-56	116	129
GB_GCA_963540225.1	d__Bacteria;p__Bacillota_I;c__Bacilli_A;o__Acholeplasmatales;f__Acholeplasmataceae;g__CAUTNH01;s__CAUTNH01 sp963540225	CAUTNH010000003.1_29	1.1e-56	116	130
GB_GCA_963540875.1	d__Bacteria;p__Bacillota_I;c__Bacilli_A;o__Acholeplasmatales;f__Acholeplasmataceae;g__CAUTNH01;s__CAUTNH01 sp963540875	CAUTQZ010000003.1_50	2.5e-56	116	132
GB_GCA_963543845.1	d__Bacteria;p__Bacillota_I;c__Bacilli_A;o__Acholeplasmatales;f__Acholeplasmataceae;g__CAUTNH01;s__CAUTNH01 sp963543845	CAUUCL010000007.1_15	7.4e-57	116	130
GB_GCA_964603705.1	d__Bacteria;p__Bacillota_I;c__Bacilli_A;o__Acholeplasmatales;f__Acholeplasmataceae;g__CAZRWC01;s__CAZRWC01 sp964603705	CAZRWC010000004.1_15	3.6e-57	116	129
GB_GCA_012838065.1	d__Bacteria;p__Bacillota_I;c__Bacilli_A;o__Acholeplasmatales;f__Acholeplasmataceae;g__DUPY01;s__DUPY01 sp012838065	DUPY01000018.1_4	1.8e-57	116	129
GB_GCA_012520715.1	d__Bacteria;p__Bacillota_I;c__Bacilli_A;o__Acholeplasmatales;f__Acholeplasmataceae;g__DUQW01;s__DUQW01 sp012520715	JAAYNT010000127.1_3	2.6e-57	115	129
GB_GCA_012837585.1	d__Bacteria;p__Bacillota_I;c__Bacilli_A;o__Acholeplasmatales;f__Acholeplasmataceae;g__DUQW01;s__DUQW01 sp012837585	DUQW01000049.1_29	4.1e-58	115	129
GB_GCA_050953805.1	d__Bacteria;p__Bacillota_I;c__Bacilli_A;o__Acholeplasmatales;f__Acholeplasmataceae;g__DUQW01;s__DUQW01 sp050953805	JBMNNE010000002.1_299	5.1e-58	115	129
GB_GCA_050953825.1	d__Bacteria;p__Bacillota_I;c__Bacilli_A;o__Acholeplasmatales;f__Acholeplasmataceae;g__DUQW01;s__DUQW01 sp050953825	JBMNNF010000008.1_26	5.4e-58	115	129
GB_GCA_964600625.1	d__Bacteria;p__Bacillota_I;c__Bacilli_A;o__Acholeplasmatales;f__Acholeplasmataceae;g__DUQW01;s__DUQW01 sp964600625	CAZRJV010000009.1_18	3.5e-57	115	129
RS_GCF_900660745.1	d__Bacteria;p__Bacillota_I;c__Bacilli_A;o__Acholeplasmatales;f__Acholeplasmataceae;g__Haploplasma;s__Haploplasma axanthum	NZ_LR215048.1_451	4.7e-57	116	129
RS_GCF_000687835.1	d__Bacteria;p__Bacillota_I;c__Bacilli_A;o__Acholeplasmatales;f__Acholeplasmataceae;g__Haploplasma;s__Haploplasma modicum	NZ_JHYB01000006.1_65	7.1e-57	116	129
GB_GCA_012837395.1	d__Bacteria;p__Bacillota_I;c__Bacilli_A;o__Acholeplasmatales;f__Acholeplasmataceae;g__Haploplasma;s__Haploplasma sp012837395	DURF01000133.1_6	7.2e-58	115	129
GB_GCA_035270345.1	d__Bacteria;p__Bacillota_I;c__Bacilli_A;o__Acholeplasmatales;f__Acholeplasmataceae;g__Haploplasma;s__Haploplasma sp035270345	DATFIG010000015.1_30	2.9e-57	115	129
GB_GCA_031284585.1	d__Bacteria;p__Bacillota_I;c__Bacilli_A;o__Acholeplasmatales;f__Acholeplasmataceae;g__JAITXT01;s__JAITXT01 sp031284585	JAITXT010000022.1_19	1.1e-57	115	129
GB_GCA_031284605.1	d__Bacteria;p__Bacillota_I;c__Bacilli_A;o__Acholeplasmatales;f__Acholeplasmataceae;g__JAITXV01;s__JAITXV01 sp031284605	JAITXV010000028.1_6	9.3e-56	116	129
GB_GCA_031284745.1	d__Bacteria;p__Bacillota_I;c__Bacilli_A;o__Acholeplasmatales;f__Acholeplasmataceae;g__JAITXV01;s__JAITXV01 sp031284745	JAITXJ010000020.1_34	6.6e-56	116	130
GB_GCA_030266845.1	d__Bacteria;p__Bacillota_I;c__Bacilli_A;o__Acholeplasmatales;f__Acholeplasmataceae;g__JAJDIT01;s__JAJDIT01 sp030266845	JAJDIT010000003.1_75	2e-57	116	130
GB_GCA_041677585.1	d__Bacteria;p__Bacillota_I;c__Bacilli_A;o__Acholeplasmatales;f__Acholeplasmataceae;g__JBAYPP01;s__JBAYPP01 sp041677585	JBAYPP010000011.1_14	9.1e-59	116	129
GB_GCA_047921055.1	d__Bacteria;p__Bacillota_I;c__Bacilli_A;o__Acholeplasmatales;f__Acholeplasmataceae;g__JBLRWW01;s__JBLRWW01 sp047921055	JBLRWW010000017.1_25	6e-59	115	129
RS_GCF_016865445.1	d__Bacteria;p__Bacillota_I;c__Bacilli_A;o__Acholeplasmatales;f__Acholeplasmataceae;g__Mariniplasma;s__Mariniplasma anaerobium	NZ_AP024412.1_246	4.1e-58	116	129
GB_GCA_002838185.1	d__Bacteria;p__Bacillota_I;c__Bacilli_A;o__Acholeplasmatales;f__Acholeplasmataceae;g__Mariniplasma;s__Mariniplasma sp002838185	CP017948.1_249	1.5e-58	116	129
GB_GCA_002838205.1	d__Bacteria;p__Bacillota_I;c__Bacilli_A;o__Acholeplasmatales;f__Acholeplasmataceae;g__Mariniplasma;s__Mariniplasma sp002838205	CP017950.1_230	1.4e-58	116	129
GB_GCA_021108415.1	d__Bacteria;p__Bacillota_I;c__Bacilli_A;o__Acholeplasmatales;f__Acholeplasmataceae;g__Mariniplasma;s__Mariniplasma sp021108415	JAIOQX010000002.1_613	3.8e-58	116	129
GB_GCA_041654835.1	d__Bacteria;p__Bacillota_I;c__Bacilli_A;o__Acholeplasmatales;f__Acholeplasmataceae;g__Mariniplasma;s__Mariniplasma sp023230825	JBAZCQ010000002.1_254	1.1e-58	116	129
GB_GCA_041654955.1	d__Bacteria;p__Bacillota_I;c__Bacilli_A;o__Acholeplasmatales;f__Acholeplasmataceae;g__Mariniplasma;s__Mariniplasma sp041654955	JBAZCK010000005.1_34	1.6e-58	116	129
GB_GCA_927441705.1	d__Bacteria;p__Bacillota_I;c__Bacilli_A;o__Acholeplasmatales;f__Acholeplasmataceae;g__Mariniplasma;s__Mariniplasma sp927441705	CAKMKH010000056.1_4	1.8e-58	116	129
GB_GCA_964368955.1	d__Bacteria;p__Bacillota_I;c__Bacilli_A;o__Acholeplasmatales;f__Acholeplasmataceae;g__Mariniplasma;s__Mariniplasma sp964368955	CAYJDZ010000257.1_2	2.7e-58	116	129
RS_GCF_030012175.1	d__Bacteria;p__Bacillota_I;c__Bacilli_A;o__Acholeplasmatales;f__Acholeplasmataceae;g__Peloplasma;s__Peloplasma aerotolerans	NZ_JASCXW010000028.1_9	3.7e-58	116	129
GB_GCA_001830045.1	d__Bacteria;p__Bacillota_I;c__Bacilli_A;o__Acholeplasmatales;f__Acholeplasmataceae;g__Peloplasma;s__Peloplasma sp001830045	MIDA01000055.1_28	9.8e-59	116	129
GB_GCA_002345705.1	d__Bacteria;p__Bacillota_I;c__Bacilli_A;o__Acholeplasmatales;f__Acholeplasmataceae;g__Peloplasma;s__Peloplasma sp002345705	DDWO01000012.1_18	2.4e-58	116	129
GB_GCA_002418725.1	d__Bacteria;p__Bacillota_I;c__Bacilli_A;o__Acholeplasmatales;f__Acholeplasmataceae;g__Peloplasma;s__Peloplasma sp002418725	DIER01000030.1_33	3.9e-59	116	129
GB_GCA_002422045.1	d__Bacteria;p__Bacillota_I;c__Bacilli_A;o__Acholeplasmatales;f__Acholeplasmataceae;g__Peloplasma;s__Peloplasma sp002422045	DITG01000012.1_18	1.5e-58	116	129
GB_GCA_002424575.1	d__Bacteria;p__Bacillota_I;c__Bacilli_A;o__Acholeplasmatales;f__Acholeplasmataceae;g__Peloplasma;s__Peloplasma sp002424575	DIKN01000131.1_16	3.4e-59	116	129
GB_GCA_002839095.1	d__Bacteria;p__Bacillota_I;c__Bacilli_A;o__Acholeplasmatales;f__Acholeplasmataceae;g__Peloplasma;s__Peloplasma sp002839095	PGXL01000004.1_33	3.6e-58	116	129
GB_GCA_003249785.1	d__Bacteria;p__Bacillota_I;c__Bacilli_A;o__Acholeplasmatales;f__Acholeplasmataceae;g__Peloplasma;s__Peloplasma sp003249785	QKIB01000055.1_33	9.1e-59	116	129
GB_GCA_003518475.1	d__Bacteria;p__Bacillota_I;c__Bacilli_A;o__Acholeplasmatales;f__Acholeplasmataceae;g__Peloplasma;s__Peloplasma sp003518475	DOYO01000124.1_34	3e-58	116	130
GB_GCA_003605085.1	d__Bacteria;p__Bacillota_I;c__Bacilli_A;o__Acholeplasmatales;f__Acholeplasmataceae;g__Peloplasma;s__Peloplasma sp003605085	QZKD01000032.1_6	7.2e-59	116	129
GB_GCA_006226985.1	d__Bacteria;p__Bacillota_I;c__Bacilli_A;o__Acholeplasmatales;f__Acholeplasmataceae;g__Peloplasma;s__Peloplasma sp006226985	SBGC01000007.1_4	1.4e-58	116	129
GB_GCA_016934175.1	d__Bacteria;p__Bacillota_I;c__Bacilli_A;o__Acholeplasmatales;f__Acholeplasmataceae;g__Peloplasma;s__Peloplasma sp016934175	JAFGTI010000066.1_34	2e-58	116	129
GB_GCA_018818645.1	d__Bacteria;p__Bacillota_I;c__Bacilli_A;o__Acholeplasmatales;f__Acholeplasmataceae;g__Peloplasma;s__Peloplasma sp018818645	JAHIRQ010000104.1_34	3.8e-58	116	129
GB_GCA_021736335.1	d__Bacteria;p__Bacillota_I;c__Bacilli_A;o__Acholeplasmatales;f__Acholeplasmataceae;g__Peloplasma;s__Peloplasma sp021736335	JAIPGC010000023.1_35	7.9e-57	116	129
GB_GCA_023458995.1	d__Bacteria;p__Bacillota_I;c__Bacilli_A;o__Acholeplasmatales;f__Acholeplasmataceae;g__Peloplasma;s__Peloplasma sp023458995	JAEWVV010000128.1_24	8.8e-59	116	129
GB_GCA_024650045.1	d__Bacteria;p__Bacillota_I;c__Bacilli_A;o__Acholeplasmatales;f__Acholeplasmataceae;g__Peloplasma;s__Peloplasma sp024650045	JANKMU010000004.1_32	3.4e-58	116	129
GB_GCA_024709245.1	d__Bacteria;p__Bacillota_I;c__Bacilli_A;o__Acholeplasmatales;f__Acholeplasmataceae;g__Peloplasma;s__Peloplasma sp024709245	JANJXB010000031.1_34	1.7e-58	116	129
GB_GCA_030603805.1	d__Bacteria;p__Bacillota_I;c__Bacilli_A;o__Acholeplasmatales;f__Acholeplasmataceae;g__Peloplasma;s__Peloplasma sp030603805	JAUVXD010000002.1_233	3.9e-58	116	129
GB_GCA_030656435.1	d__Bacteria;p__Bacillota_I;c__Bacilli_A;o__Acholeplasmatales;f__Acholeplasmataceae;g__Peloplasma;s__Peloplasma sp030656435	JAUSOA010000296.1_6	3.5e-58	116	129
GB_GCA_034005105.1	d__Bacteria;p__Bacillota_I;c__Bacilli_A;o__Acholeplasmatales;f__Acholeplasmataceae;g__Peloplasma;s__Peloplasma sp034005105	JAVEVJ010000024.1_3	2.2e-59	116	129
GB_GCA_034007485.1	d__Bacteria;p__Bacillota_I;c__Bacilli_A;o__Acholeplasmatales;f__Acholeplasmataceae;g__Peloplasma;s__Peloplasma sp034007485	JAVEQT010000008.1_33	6.8e-59	116	129
GB_GCA_035447465.1	d__Bacteria;p__Bacillota_I;c__Bacilli_A;o__Acholeplasmatales;f__Acholeplasmataceae;g__Peloplasma;s__Peloplasma sp035447465	DAOTHC010000004.1_33	7.5e-59	116	129
GB_GCA_037444605.1	d__Bacteria;p__Bacillota_I;c__Bacilli_A;o__Acholeplasmatales;f__Acholeplasmataceae;g__Peloplasma;s__Peloplasma sp037444605	JBBIMC010000006.1_3	7.9e-59	116	129
GB_GCA_043819945.1	d__Bacteria;p__Bacillota_I;c__Bacilli_A;o__Acholeplasmatales;f__Acholeplasmataceae;g__Peloplasma;s__Peloplasma sp043819945	JBDREH010000001.1_147	1.6e-58	116	129
GB_GCA_937868795.1	d__Bacteria;p__Bacillota_I;c__Bacilli_A;o__Acholeplasmatales;f__Acholeplasmataceae;g__Peloplasma;s__Peloplasma sp937868795	CALMNM010000072.1_9	8.9e-59	116	129
GB_GCA_036758425.1	d__Bacteria;p__Bacillota_I;c__Bacilli_A;o__Acholeplasmatales;f__Acholeplasmataceae;g__Peloplasma;s__Peloplasma sp937983315	DAIOWP010000020.1_33	4e-59	116	129
GB_GCA_964368345.1	d__Bacteria;p__Bacillota_I;c__Bacilli_A;o__Acholeplasmatales;f__Acholeplasmataceae;g__Peloplasma;s__Peloplasma sp964368345	CAYJBI010000089.1_7	9.9e-59	116	129
GB_GCA_964384655.1	d__Bacteria;p__Bacillota_I;c__Bacilli_A;o__Acholeplasmatales;f__Acholeplasmataceae;g__Peloplasma;s__Peloplasma sp964384655	CAYLLL010000164.1_6	6.4e-59	116	129
GB_GCA_964504015.1	d__Bacteria;p__Bacillota_I;c__Bacilli_A;o__Acholeplasmatales;f__Acholeplasmataceae;g__Peloplasma;s__Peloplasma sp964504015	CAZDCS010000007.1_6	1.8e-57	116	129
GB_GCA_964514865.1	d__Bacteria;p__Bacillota_I;c__Bacilli_A;o__Acholeplasmatales;f__Acholeplasmataceae;g__Peloplasma;s__Peloplasma sp964514865	CAZETB010000053.1_9	8.4e-59	116	129
GB_GCA_964553665.1	d__Bacteria;p__Bacillota_I;c__Bacilli_A;o__Acholeplasmatales;f__Acholeplasmataceae;g__Peloplasma;s__Peloplasma sp964553665	CAZKLF010000024.1_3	2.5e-57	116	129
GB_GCA_964553755.1	d__Bacteria;p__Bacillota_I;c__Bacilli_A;o__Acholeplasmatales;f__Acholeplasmataceae;g__Peloplasma;s__Peloplasma sp964553755	CAZKLM010000007.1_29	4.3e-59	116	129
GB_GCA_964566285.1	d__Bacteria;p__Bacillota_I;c__Bacilli_A;o__Acholeplasmatales;f__Acholeplasmataceae;g__Peloplasma;s__Peloplasma sp964566285	CAZMIG010000015.1_12	7.2e-57	116	129
GB_GCA_964587475.1	d__Bacteria;p__Bacillota_I;c__Bacilli_A;o__Acholeplasmatales;f__Acholeplasmataceae;g__Peloplasma;s__Peloplasma sp964587475	CAZPLF010000003.1_79	7.5e-57	116	129
GB_GCA_964625435.1	d__Bacteria;p__Bacillota_I;c__Bacilli_A;o__Acholeplasmatales;f__Acholeplasmataceae;g__Peloplasma;s__Peloplasma sp964625435	CAZVDQ010000017.1_24	1e-58	116	129
GB_GCA_964655445.1	d__Bacteria;p__Bacillota_I;c__Bacilli_A;o__Acholeplasmatales;f__Acholeplasmataceae;g__Peloplasma;s__Peloplasma sp964655445	CAZZMZ010000008.1_82	1.2e-58	116	129
RS_GCF_038505995.1	d__Bacteria;p__Bacillota_I;c__Bacilli_A;o__Acholeplasmatales;f__Acholeplasmataceae;g__Phytoplasma;s__Phytoplasma asteris	NZ_CP128414.1_372	1.5e-56	115	129
GB_GCA_015239935.3	d__Bacteria;p__Bacillota_I;c__Bacilli_A;o__Acholeplasmatales;f__Acholeplasmataceae;g__Phytoplasma;s__Phytoplasma australasiaticum	CP097207.1_141	6.7e-40	116	131
GB_GCA_032887715.1	d__Bacteria;p__Bacillota_I;c__Bacilli_A;o__Acholeplasmatales;f__Acholeplasmataceae;g__Phytoplasma;s__Phytoplasma australasiaticum_A	JAUZIB010000008.1_11	7e-40	116	131
GB_GCA_000069925.1	d__Bacteria;p__Bacillota_I;c__Bacilli_A;o__Acholeplasmatales;f__Acholeplasmataceae;g__Phytoplasma;s__Phytoplasma australiense	AM422018.1_557	1.4e-57	115	129
RS_GCF_030586845.1	d__Bacteria;p__Bacillota_I;c__Bacilli_A;o__Acholeplasmatales;f__Acholeplasmataceae;g__Phytoplasma;s__Phytoplasma bonamiae	NZ_JAOSIQ010000002.1_13	3.9e-42	116	131
RS_GCF_002009625.1	d__Bacteria;p__Bacillota_I;c__Bacilli_A;o__Acholeplasmatales;f__Acholeplasmataceae;g__Phytoplasma;s__Phytoplasma citri	NZ_MWKN01000015.1_28	4.5e-42	116	131
RS_GCF_009268075.1	d__Bacteria;p__Bacillota_I;c__Bacilli_A;o__Acholeplasmatales;f__Acholeplasmataceae;g__Phytoplasma;s__Phytoplasma cynodontis	NZ_VWOH01000001.1_43	9e-52	116	131
RS_GCF_030586805.1	d__Bacteria;p__Bacillota_I;c__Bacilli_A;o__Acholeplasmatales;f__Acholeplasmataceae;g__Phytoplasma;s__Phytoplasma fabacearum	NZ_JAOSIM010000002.1_44	2.1e-42	116	131
RS_GCF_038024965.1	d__Bacteria;p__Bacillota_I;c__Bacilli_A;o__Acholeplasmatales;f__Acholeplasmataceae;g__Phytoplasma;s__Phytoplasma fraxini	NZ_CP146843.1_55	8.2e-51	116	138
RS_GCF_018024475.1	d__Bacteria;p__Bacillota_I;c__Bacilli_A;o__Acholeplasmatales;f__Acholeplasmataceae;g__Phytoplasma;s__Phytoplasma luffae	NZ_CP054393.1_232	4.3e-54	116	130
RS_GCF_000026205.1	d__Bacteria;p__Bacillota_I;c__Bacilli_A;o__Acholeplasmatales;f__Acholeplasmataceae;g__Phytoplasma;s__Phytoplasma mali	NC_011047.1_369	1.1e-56	115	129
RS_GCF_030588185.1	d__Bacteria;p__Bacillota_I;c__Bacilli_A;o__Acholeplasmatales;f__Acholeplasmataceae;g__Phytoplasma;s__Phytoplasma melaleucae	NZ_JAOSID010000004.1_11	2.1e-51	116	131
GB_GCA_027945135.1	d__Bacteria;p__Bacillota_I;c__Bacilli_A;o__Acholeplasmatales;f__Acholeplasmataceae;g__Phytoplasma;s__Phytoplasma oryzae_A	CP116038.1_283	8.2e-48	116	132
RS_GCF_003263355.1	d__Bacteria;p__Bacillota_I;c__Bacilli_A;o__Acholeplasmatales;f__Acholeplasmataceae;g__Phytoplasma;s__Phytoplasma oryzae_B	NZ_JHUK01000003.1_45	2e-55	116	132
RS_GCF_046896035.1	d__Bacteria;p__Bacillota_I;c__Bacilli_A;o__Acholeplasmatales;f__Acholeplasmataceae;g__Phytoplasma;s__Phytoplasma palmae	NZ_JBIPDD010000003.1_48	1.8e-46	115	132
RS_GCF_001189415.1	d__Bacteria;p__Bacillota_I;c__Bacilli_A;o__Acholeplasmatales;f__Acholeplasmataceae;g__Phytoplasma;s__Phytoplasma phoenicium	NZ_JPSQ01000002.1_12	1.3e-53	116	131
RS_GCF_007821455.1	d__Bacteria;p__Bacillota_I;c__Bacilli_A;o__Acholeplasmatales;f__Acholeplasmataceae;g__Phytoplasma;s__Phytoplasma pini	NZ_VIAE01000002.1_21	7.4e-45	116	133
GB_GCA_030586815.1	d__Bacteria;p__Bacillota_I;c__Bacilli_A;o__Acholeplasmatales;f__Acholeplasmataceae;g__Phytoplasma;s__Phytoplasma planchoniae	JAOSIP010000005.1_27	1.1e-39	116	131
RS_GCF_001277135.1	d__Bacteria;p__Bacillota_I;c__Bacilli_A;o__Acholeplasmatales;f__Acholeplasmataceae;g__Phytoplasma;s__Phytoplasma pruni	NZ_LHCF01000006.1_13	3.4e-55	116	130
RS_GCF_036924415.2	d__Bacteria;p__Bacillota_I;c__Bacilli_A;o__Acholeplasmatales;f__Acholeplasmataceae;g__Phytoplasma;s__Phytoplasma prunorum	NZ_JAZHCY020000011.1_47	5.5e-57	115	129
RS_GCF_046600495.1	d__Bacteria;p__Bacillota_I;c__Bacilli_A;o__Acholeplasmatales;f__Acholeplasmataceae;g__Phytoplasma;s__Phytoplasma pyri	NZ_JBKIOZ010000001.1_15	1.2e-56	115	129
GB_GCA_009268105.2	d__Bacteria;p__Bacillota_I;c__Bacilli_A;o__Acholeplasmatales;f__Acholeplasmataceae;g__Phytoplasma;s__Phytoplasma sacchari	CP176574.1_193	1e-52	116	132
GB_GCA_043420575.1	d__Bacteria;p__Bacillota_I;c__Bacilli_A;o__Acholeplasmatales;f__Acholeplasmataceae;g__Phytoplasma;s__Phytoplasma solani	JBFPNQ010000003.1_37	1.9e-54	115	129
RS_GCF_040126175.1	d__Bacteria;p__Bacillota_I;c__Bacilli_A;o__Acholeplasmatales;f__Acholeplasmataceae;g__Phytoplasma;s__Phytoplasma solani_A	NZ_CP155828.1_411	2.5e-56	115	129
RS_GCF_000012225.1	d__Bacteria;p__Bacillota_I;c__Bacilli_A;o__Acholeplasmatales;f__Acholeplasmataceae;g__Phytoplasma;s__Phytoplasma sp000012225	NC_007716.1_497	1.3e-56	115	129
RS_GCF_000309485.1	d__Bacteria;p__Bacillota_I;c__Bacilli_A;o__Acholeplasmatales;f__Acholeplasmataceae;g__Phytoplasma;s__Phytoplasma sp000309485	NZ_AKIL01000090.1_3	8.3e-54	116	130
RS_GCF_013391955.1	d__Bacteria;p__Bacillota_I;c__Bacilli_A;o__Acholeplasmatales;f__Acholeplasmataceae;g__Phytoplasma;s__Phytoplasma sp001623385	NZ_JABUOH010000047.1_35	3.1e-55	116	130
RS_GCF_005774685.2	d__Bacteria;p__Bacillota_I;c__Bacilli_A;o__Acholeplasmatales;f__Acholeplasmataceae;g__Phytoplasma;s__Phytoplasma sp005774685	NZ_VBRA02000009.1_20	4.2e-46	115	132
RS_GCF_018274325.1	d__Bacteria;p__Bacillota_I;c__Bacilli_A;o__Acholeplasmatales;f__Acholeplasmataceae;g__Phytoplasma;s__Phytoplasma sp018274325	NZ_JAGVRH010000003.1_29	1.8e-54	115	129
RS_GCF_028595955.1	d__Bacteria;p__Bacillota_I;c__Bacilli_A;o__Acholeplasmatales;f__Acholeplasmataceae;g__Phytoplasma;s__Phytoplasma sp028595955	NZ_JANHJP010000003.1_13	5.4e-53	116	138
GB_GCA_032886695.1	d__Bacteria;p__Bacillota_I;c__Bacilli_A;o__Acholeplasmatales;f__Acholeplasmataceae;g__Phytoplasma;s__Phytoplasma sp032886695	JAUZJE010000002.1_18	1e-41	116	131
RS_GCF_035187685.1	d__Bacteria;p__Bacillota_I;c__Bacilli_A;o__Acholeplasmatales;f__Acholeplasmataceae;g__Phytoplasma;s__Phytoplasma sp035187685	NZ_CP131022.1_189	3.4e-53	116	138
RS_GCF_041276565.1	d__Bacteria;p__Bacillota_I;c__Bacilli_A;o__Acholeplasmatales;f__Acholeplasmataceae;g__Phytoplasma;s__Phytoplasma sp041276565	NZ_JBGGGR010000001.1_51	3.8e-54	116	130
GB_GCA_051397825.1	d__Bacteria;p__Bacillota_I;c__Bacilli_A;o__Acholeplasmatales;f__Acholeplasmataceae;g__Phytoplasma;s__Phytoplasma sp051397825	CP168950.1_383	3.1e-55	116	130
GB_GCA_946577115.1	d__Bacteria;p__Bacillota_I;c__Bacilli_A;o__Acholeplasmatales;f__Acholeplasmataceae;g__Phytoplasma;s__Phytoplasma sp946577115	CAMOAP010000016.1_29	3.1e-36	75	81
GB_GCA_032884575.1	d__Bacteria;p__Bacillota_I;c__Bacilli_A;o__Acholeplasmatales;f__Acholeplasmataceae;g__Phytoplasma;s__Phytoplasma stylosanthis	JAUZLT010000001.1_118	9.8e-55	116	130
RS_GCF_000495255.1	d__Bacteria;p__Bacillota_I;c__Bacilli_A;o__Acholeplasmatales;f__Acholeplasmataceae;g__Phytoplasma;s__Phytoplasma tritici	NZ_AVAO01000003.1_234	1.7e-56	115	129
GB_GCA_032884955.1	d__Bacteria;p__Bacillota_I;c__Bacilli_A;o__Acholeplasmatales;f__Acholeplasmataceae;g__Phytoplasma;s__Phytoplasma vignae	JAUZLI010000001.1_86	2.7e-47	116	131
RS_GCF_026821955.1	d__Bacteria;p__Bacillota_I;c__Bacilli_A;o__Acholeplasmatales;f__Acholeplasmataceae;g__Phytoplasma;s__Phytoplasma vitis	NZ_CP114006.1_611	7.4e-52	116	134
RS_GCF_003640545.1	d__Bacteria;p__Bacillota_I;c__Bacilli_A;o__Acholeplasmatales;f__Acholeplasmataceae;g__Phytoplasma;s__Phytoplasma ziziphi	NZ_CP025121.1_5	6.1e-52	116	134
GB_GCA_007692425.1	d__Bacteria;p__Bacillota_I;c__Bacilli_A;o__Acholeplasmatales;f__Acholeplasmataceae;g__RECG01;s__RECG01 sp007692425	RECG01000006.1_36	9.8e-59	116	129
GB_GCA_018399615.1	d__Bacteria;p__Bacillota_I;c__Bacilli_A;o__Acholeplasmatales;f__Acholeplasmataceae;g__RECG01;s__RECG01 sp018399615	JAGYNT010000011.1_30	1.1e-59	116	129
GB_GCA_018400755.1	d__Bacteria;p__Bacillota_I;c__Bacilli_A;o__Acholeplasmatales;f__Acholeplasmataceae;g__RECG01;s__RECG01 sp018400755	JAGYLU010000038.1_29	1.3e-58	116	129
GB_GCA_964444805.1	d__Bacteria;p__Bacillota_I;c__Bacilli_A;o__Acholeplasmatales;f__Acholeplasmataceae;g__RECG01;s__RECG01 sp964444805	CAYUIK010000044.1_27	1.2e-59	116	129
GB_GCA_002422135.1	d__Bacteria;p__Bacillota_I;c__Bacilli_A;o__Acholeplasmatales;f__Acholeplasmataceae;g__UBA6181;s__UBA6181 sp002422135	DITP01000089.1_37	5.9e-59	116	129
GB_GCA_036584525.1	d__Bacteria;p__Bacillota_I;c__Bacilli_A;o__Acholeplasmatales;f__Acholeplasmataceae;g__UBA6181;s__UBA6181 sp016934015	JAZHDG010000092.1_43	5.1e-59	116	129
GB_GCA_028690555.1	d__Bacteria;p__Bacillota_I;c__Bacilli_A;o__Acholeplasmatales;f__Acholeplasmataceae;g__UBA6181;s__UBA6181 sp028690555	JAQVBA010000003.1_30	5.9e-59	116	129
GB_GCA_003497445.1	d__Bacteria;p__Bacillota_I;c__Bacilli_A;o__Acholeplasmatales;f__Acholeplasmataceae;g__UBA8290;s__UBA8290 sp003497445	DNNX01000025.1_4	2.7e-58	116	129
GB_GCA_023264085.1	d__Bacteria;p__Bacillota_I;c__Bacilli_A;o__Acholeplasmatales;f__Acholeplasmataceae;g__UBA8290;s__UBA8290 sp023264085	JALQTF010000051.1_28	3.2e-58	116	129
GB_GCA_027620815.1	d__Bacteria;p__Bacillota_I;c__Bacilli_A;o__Acholeplasmatales;f__Acholeplasmataceae;g__UBA8290;s__UBA8290 sp027620815	JAQCDH010000010.1_11	3e-58	116	129
GB_GCA_030830185.1	d__Bacteria;p__Bacillota_I;c__Bacilli_A;o__Acholeplasmatales;f__Acholeplasmataceae;g__UBA8290;s__UBA8290 sp030830185	JAURNN010000050.1_9	3.3e-58	116	129
GB_GCA_038117465.1	d__Bacteria;p__Bacillota_I;c__Bacilli_A;o__Acholeplasmatales;f__Acholeplasmataceae;g__UBA8290;s__UBA8290 sp038117465	JAYOFY010000002.1_21	3.7e-58	116	129
GB_GCA_049439405.1	d__Bacteria;p__Bacillota_I;c__Bacilli_A;o__Acholeplasmatales;f__Acholeplasmataceae;g__UBA8290;s__UBA8290 sp049439405	JBMTKL010000010.1_4	1.4e-59	116	129
GB_GCA_964230965.1	d__Bacteria;p__Bacillota_I;c__Bacilli_A;o__Acholeplasmatales;f__Acholeplasmataceae;g__UBA8290;s__UBA8290 sp964230965	CAXRJA010000061.1_9	3.1e-58	116	129
GB_GCA_964648785.1	d__Bacteria;p__Bacillota_I;c__Bacilli_A;o__Acholeplasmatales;f__Acholeplasmataceae;g__UBA8290;s__UBA8290 sp964648785	CAZYNC010000057.1_4	5.1e-59	116	129
GB_GCA_965657915.1	d__Bacteria;p__Bacillota_I;c__Bacilli_A;o__Acholeplasmatales;f__Acholeplasmataceae;g__UBA8290;s__UBA8290 sp965657915	CBFHPN010000002.1_109	3.4e-58	116	129
GB_GCA_011620375.1	d__Bacteria;p__Bacillota_I;c__Bacilli_A;o__Acholeplasmatales;f__Acholeplasmataceae;g__WOFB19;s__WOFB19 sp011620375	WOZH01000042.1_6	3.1e-59	116	129
GB_GCA_018622495.1	d__Bacteria;p__Bacillota_I;c__Bacilli_A;o__Acholeplasmatales;f__Acholeplasmataceae;g__WOFB19;s__WOFB19 sp018622495	CP076021.1_127	5.9e-58	116	129
GB_GCA_041669715.1	d__Bacteria;p__Bacillota_I;c__Bacilli_A;o__Acholeplasmatales;f__Acholeplasmataceae;g__WOFB19;s__WOFB19 sp041669715	JBAYAP010000012.1_29	9.5e-58	116	129
GB_GCA_050251655.1	d__Bacteria;p__Bacillota_I;c__Bacilli_A;o__Acholeplasmatales;f__Acholeplasmataceae;g__WOFB19;s__WOFB19 sp050251655	JBFWMH010000009.1_46	7.9e-58	116	129
GB_GCA_963667565.1	d__Bacteria;p__Bacillota_I;c__Bacilli_A;o__Acholeplasmatales;f__Acholeplasmataceae;g__WOFB19;s__WOFB19 sp963667565	OY763415.1_1393	5.8e-58	116	129
GB_GCA_963675245.1	d__Bacteria;p__Bacillota_I;c__Bacilli_A;o__Acholeplasmatales;f__Acholeplasmataceae;g__WOFB19;s__WOFB19 sp963675245	OY775910.1_776	3.3e-59	116	129
GB_GCA_963676425.1	d__Bacteria;p__Bacillota_I;c__Bacilli_A;o__Acholeplasmatales;f__Acholeplasmataceae;g__WOFB19;s__WOFB19 sp963676425	OY781090.1_1662	3.6e-58	116	129
GB_GCA_963676765.1	d__Bacteria;p__Bacillota_I;c__Bacilli_A;o__Acholeplasmatales;f__Acholeplasmataceae;g__WOFB19;s__WOFB19 sp963676765	OY781159.1_283	5.8e-59	116	129
GB_GCA_963678355.1	d__Bacteria;p__Bacillota_I;c__Bacilli_A;o__Acholeplasmatales;f__Acholeplasmataceae;g__WOFB19;s__WOFB19 sp963678355	OY782823.1_1402	4.3e-58	116	129
GB_GCA_965140505.1	d__Bacteria;p__Bacillota_I;c__Bacilli_A;o__Acholeplasmatales;f__Acholeplasmataceae;g__WOFB19;s__WOFB19 sp965140505	OZ223250.1_1079	3.9e-58	116	129
RS_GCF_003550015.1	d__Bacteria;p__Bacillota_I;c__Bacilli_A;o__Acholeplasmatales;f__Anaeroplasmataceae;g__Anaeroplasma;s__Anaeroplasma bactoclasticum	NZ_QXEV01000003.1_102	7.7e-58	116	129
GB_GCA_018715825.1	d__Bacteria;p__Bacillota_I;c__Bacilli_A;o__Acholeplasmatales;f__Anaeroplasmataceae;g__Anaeroplasma;s__Anaeroplasma faecigallinarum	DVKU01000191.1_4	1.9e-58	115	128
GB_GCA_002449755.1	d__Bacteria;p__Bacillota_I;c__Bacilli_A;o__Acholeplasmatales;f__Anaeroplasmataceae;g__Anaeroplasma;s__Anaeroplasma sp002449755	DJXM01000089.1_4	2.4e-58	115	128
GB_GCA_015059145.1	d__Bacteria;p__Bacillota_I;c__Bacilli_A;o__Acholeplasmatales;f__Anaeroplasmataceae;g__Anaeroplasma;s__Anaeroplasma sp015059145	SVAZ01000012.1_41	1.3e-58	116	128
GB_GCA_016280975.1	d__Bacteria;p__Bacillota_I;c__Bacilli_A;o__Acholeplasmatales;f__Anaeroplasmataceae;g__Anaeroplasma;s__Anaeroplasma sp016280975	JAEEHU010000048.1_14	2.8e-59	116	128
GB_GCA_016282815.1	d__Bacteria;p__Bacillota_I;c__Bacilli_A;o__Acholeplasmatales;f__Anaeroplasmataceae;g__Anaeroplasma;s__Anaeroplasma sp016282815	JAEELU010000021.1_4	8.1e-59	115	128
GB_GCA_016288855.1	d__Bacteria;p__Bacillota_I;c__Bacilli_A;o__Acholeplasmatales;f__Anaeroplasmataceae;g__Anaeroplasma;s__Anaeroplasma sp016288855	JAEELJ010000079.1_33	1e-58	116	128
GB_GCA_017441525.1	d__Bacteria;p__Bacillota_I;c__Bacilli_A;o__Acholeplasmatales;f__Anaeroplasmataceae;g__Anaeroplasma;s__Anaeroplasma sp017441525	JAFRXJ010000021.1_6	2.3e-58	116	128
GB_GCA_017449215.1	d__Bacteria;p__Bacillota_I;c__Bacilli_A;o__Acholeplasmatales;f__Anaeroplasmataceae;g__Anaeroplasma;s__Anaeroplasma sp017449215	JAFSJY010000064.1_24	2.7e-58	115	128
GB_GCA_017454375.1	d__Bacteria;p__Bacillota_I;c__Bacilli_A;o__Acholeplasmatales;f__Anaeroplasmataceae;g__Anaeroplasma;s__Anaeroplasma sp017454375	JAFTDB010000014.1_48	6.6e-59	116	128
GB_GCA_947167665.1	d__Bacteria;p__Bacillota_I;c__Bacilli_A;o__Acholeplasmatales;f__Anaeroplasmataceae;g__Anaeroplasma;s__Anaeroplasma sp017524905	CAMVIY010000007.1_27	2e-58	115	128
GB_GCA_017542485.1	d__Bacteria;p__Bacillota_I;c__Bacilli_A;o__Acholeplasmatales;f__Anaeroplasmataceae;g__Anaeroplasma;s__Anaeroplasma sp017542485	JAFXXC010000053.1_68	6.6e-59	115	128
GB_GCA_020024985.1	d__Bacteria;p__Bacillota_I;c__Bacilli_A;o__Acholeplasmatales;f__Anaeroplasmataceae;g__Anaeroplasma;s__Anaeroplasma sp020024985	JAHHSW010000002.1_18	7e-58	116	128
GB_GCA_022768655.1	d__Bacteria;p__Bacillota_I;c__Bacilli_A;o__Acholeplasmatales;f__Anaeroplasmataceae;g__Anaeroplasma;s__Anaeroplasma sp022768655	JALEQD010000104.1_11	4.2e-58	115	128
GB_GCA_024695025.1	d__Bacteria;p__Bacillota_I;c__Bacilli_A;o__Acholeplasmatales;f__Anaeroplasmataceae;g__Anaeroplasma;s__Anaeroplasma sp024695025	JAILIY010000102.1_26	1.7e-44	88	93
GB_GCA_024696565.1	d__Bacteria;p__Bacillota_I;c__Bacilli_A;o__Acholeplasmatales;f__Anaeroplasmataceae;g__Anaeroplasma;s__Anaeroplasma sp024696565	JAILGR010000167.1_23	1.2e-58	116	129
GB_GCA_024697825.1	d__Bacteria;p__Bacillota_I;c__Bacilli_A;o__Acholeplasmatales;f__Anaeroplasmataceae;g__Anaeroplasma;s__Anaeroplasma sp024697825	JAILEP010000098.1_21	2.1e-57	115	128
GB_GCA_045124155.1	d__Bacteria;p__Bacillota_I;c__Bacilli_A;o__Acholeplasmatales;f__Anaeroplasmataceae;g__Anaeroplasma;s__Anaeroplasma sp045124155	JBGVLG010000028.1_31	2.9e-58	115	128
GB_GCA_045594405.1	d__Bacteria;p__Bacillota_I;c__Bacilli_A;o__Acholeplasmatales;f__Anaeroplasmataceae;g__Anaeroplasma;s__Anaeroplasma sp045594405	JAZNYN010000034.1_30	2.3e-58	115	128
GB_GCA_045631605.1	d__Bacteria;p__Bacillota_I;c__Bacilli_A;o__Acholeplasmatales;f__Anaeroplasmataceae;g__Anaeroplasma;s__Anaeroplasma sp045631605	JAZQVB010000084.1_53	5.1e-58	116	128
GB_GCA_900767915.1	d__Bacteria;p__Bacillota_I;c__Bacilli_A;o__Acholeplasmatales;f__Anaeroplasmataceae;g__Anaeroplasma;s__Anaeroplasma sp900767915	CAAGAX010000023.1_27	2e-58	115	128
GB_GCA_900770055.1	d__Bacteria;p__Bacillota_I;c__Bacilli_A;o__Acholeplasmatales;f__Anaeroplasmataceae;g__Anaeroplasma;s__Anaeroplasma sp900770055	CAAGJD010000235.1_35	8.7e-59	115	128
GB_GCA_946617655.1	d__Bacteria;p__Bacillota_I;c__Bacilli_A;o__Acholeplasmatales;f__Anaeroplasmataceae;g__Anaeroplasma;s__Anaeroplasma sp902783745	CAMOKL010000003.1_72	1e-58	116	128
GB_GCA_902796895.1	d__Bacteria;p__Bacillota_I;c__Bacilli_A;o__Acholeplasmatales;f__Anaeroplasmataceae;g__Anaeroplasma;s__Anaeroplasma sp902796895	CADBQV010000085.1_2	4.9e-58	116	128
GB_GCA_905236105.1	d__Bacteria;p__Bacillota_I;c__Bacilli_A;o__Acholeplasmatales;f__Anaeroplasmataceae;g__Anaeroplasma;s__Anaeroplasma sp905236105	CAJOOI010000088.1_24	4.4e-59	116	128
GB_GCA_905236965.1	d__Bacteria;p__Bacillota_I;c__Bacilli_A;o__Acholeplasmatales;f__Anaeroplasmataceae;g__Anaeroplasma;s__Anaeroplasma sp905236965	CAJOQR010000077.1_3	2.2e-58	115	128
GB_GCA_934216145.1	d__Bacteria;p__Bacillota_I;c__Bacilli_A;o__Acholeplasmatales;f__Anaeroplasmataceae;g__Anaeroplasma;s__Anaeroplasma sp934216145	CAKQBG010000024.1_33	2e-58	115	128
GB_GCA_934229785.1	d__Bacteria;p__Bacillota_I;c__Bacilli_A;o__Acholeplasmatales;f__Anaeroplasmataceae;g__Anaeroplasma;s__Anaeroplasma sp934229785	CAKQEA010000003.1_101	1.2e-57	115	128
GB_GCA_937885165.1	d__Bacteria;p__Bacillota_I;c__Bacilli_A;o__Acholeplasmatales;f__Anaeroplasmataceae;g__Anaeroplasma;s__Anaeroplasma sp937885165	CAKZZJ010000056.1_4	2.3e-58	116	128
GB_GCA_945919465.1	d__Bacteria;p__Bacillota_I;c__Bacilli_A;o__Acholeplasmatales;f__Anaeroplasmataceae;g__Anaeroplasma;s__Anaeroplasma sp945919465	CAMEJG010000021.1_42	2.3e-58	115	128
GB_GCA_945920825.1	d__Bacteria;p__Bacillota_I;c__Bacilli_A;o__Acholeplasmatales;f__Anaeroplasmataceae;g__Anaeroplasma;s__Anaeroplasma sp945920825	CAMEKD010000014.1_25	6.3e-58	116	129
GB_GCA_946405105.1	d__Bacteria;p__Bacillota_I;c__Bacilli_A;o__Acholeplasmatales;f__Anaeroplasmataceae;g__Anaeroplasma;s__Anaeroplasma sp946405105	CAMJFY010000001.1_54	2.2e-58	116	128
GB_GCA_946407635.1	d__Bacteria;p__Bacillota_I;c__Bacilli_A;o__Acholeplasmatales;f__Anaeroplasmataceae;g__Anaeroplasma;s__Anaeroplasma sp946407635	CAMJOZ010000004.1_28	6.7e-59	116	128
GB_GCA_947592005.1	d__Bacteria;p__Bacillota_I;c__Bacilli_A;o__Acholeplasmatales;f__Anaeroplasmataceae;g__Anaeroplasma;s__Anaeroplasma sp947592005	CANQDJ010000024.1_29	6.3e-58	115	128
GB_GCA_964473015.1	d__Bacteria;p__Bacillota_I;c__Bacilli_A;o__Acholeplasmatales;f__Anaeroplasmataceae;g__Anaeroplasma;s__Anaeroplasma sp964473015	CAYYMS010000019.1_26	2.2e-58	115	128
GB_GCA_001916215.1	d__Bacteria;p__Bacillota_I;c__Bacilli_A;o__Acholeplasmatales;f__Anaeroplasmataceae;g__CAG-307;s__CAG-307 sp001916215	MNRZ01000014.1_38	1.5e-57	116	127
GB_GCA_944325035.1	d__Bacteria;p__Bacillota_I;c__Bacilli_A;o__Acholeplasmatales;f__Anaeroplasmataceae;g__CAG-307;s__CAG-307 sp944325035	CALUYM010000003.1_76	6.5e-58	116	127
GB_GCA_945923475.1	d__Bacteria;p__Bacillota_I;c__Bacilli_A;o__Acholeplasmatales;f__Anaeroplasmataceae;g__CAG-307;s__CAG-307 sp945923475	CAMELE010000013.1_15	1.9e-57	116	127
GB_GCA_964524125.1	d__Bacteria;p__Bacillota_I;c__Bacilli_A;o__Acholeplasmatales;f__Anaeroplasmataceae;g__CAG-307;s__CAG-307 sp964524125	CAZGBY010000022.1_31	2e-58	116	127
GB_GCA_022010015.1	d__Bacteria;p__Bacillota_I;c__Bacilli_A;o__Acholeplasmatales;f__Anaeroplasmataceae;g__CAKQDS01;s__CAKQDS01 sp022010015	CP091735.1_1057	7.7e-58	115	128
GB_GCA_934229535.1	d__Bacteria;p__Bacillota_I;c__Bacilli_A;o__Acholeplasmatales;f__Anaeroplasmataceae;g__CAKQDS01;s__CAKQDS01 sp934229535	CAKQDS010000029.1_6	3.3e-58	115	128
GB_GCA_937905855.1	d__Bacteria;p__Bacillota_I;c__Bacilli_A;o__Acholeplasmatales;f__Anaeroplasmataceae;g__CAKQDS01;s__CAKQDS01 sp937905855	CALCWU010000046.1_46	3.4e-58	115	128
GB_GCA_020025015.1	d__Bacteria;p__Bacillota_I;c__Bacilli_A;o__Acholeplasmatales;f__Anaeroplasmataceae;g__CALUXS01;s__CALUXS01 sp020025015	JAHHSV010000001.1_109	6.9e-56	115	128
GB_GCA_944323055.1	d__Bacteria;p__Bacillota_I;c__Bacilli_A;o__Acholeplasmatales;f__Anaeroplasmataceae;g__CALUXS01;s__CALUXS01 sp944323055	CALUQZ010000018.1_28	1.5e-56	115	128
GB_GCA_944324705.1	d__Bacteria;p__Bacillota_I;c__Bacilli_A;o__Acholeplasmatales;f__Anaeroplasmataceae;g__CALUXS01;s__CALUXS01 sp944324705	CALUXI010000014.1_19	2.1e-56	115	128
GB_GCA_944324725.1	d__Bacteria;p__Bacillota_I;c__Bacilli_A;o__Acholeplasmatales;f__Anaeroplasmataceae;g__CALUXS01;s__CALUXS01 sp944324725	CALUXJ010000011.1_28	2.7e-56	115	128
GB_GCA_944324795.1	d__Bacteria;p__Bacillota_I;c__Bacilli_A;o__Acholeplasmatales;f__Anaeroplasmataceae;g__CALUXS01;s__CALUXS01 sp944324795	CALUXR010000003.1_58	2.4e-56	115	128
GB_GCA_944324805.1	d__Bacteria;p__Bacillota_I;c__Bacilli_A;o__Acholeplasmatales;f__Anaeroplasmataceae;g__CALUXS01;s__CALUXS01 sp944324805	CALUXS010000008.1_45	9e-56	115	128
GB_GCA_949291115.1	d__Bacteria;p__Bacillota_I;c__Bacilli_A;o__Acholeplasmatales;f__Anaeroplasmataceae;g__CALUXS01;s__CALUXS01 sp949291115	CASETY010000002.1_98	5.8e-57	116	128
GB_GCA_949292525.1	d__Bacteria;p__Bacillota_I;c__Bacilli_A;o__Acholeplasmatales;f__Anaeroplasmataceae;g__CALUXS01;s__CALUXS01 sp949292525	CASEZJ010000007.1_28	1.6e-56	115	128
GB_GCA_949293265.1	d__Bacteria;p__Bacillota_I;c__Bacilli_A;o__Acholeplasmatales;f__Anaeroplasmataceae;g__CALUXS01;s__CALUXS01 sp949293265	CASFCK010000007.1_53	2.1e-56	115	128
GB_GCA_964547945.1	d__Bacteria;p__Bacillota_I;c__Bacilli_A;o__Acholeplasmatales;f__Anaeroplasmataceae;g__CALUXS01;s__CALUXS01 sp964547945	CAZJPL010000021.1_15	2.7e-56	115	128
GB_GCA_045126355.1	d__Bacteria;p__Bacillota_I;c__Bacilli_A;o__Acholeplasmatales;f__Anaeroplasmataceae;g__CAZSIA01;s__CAZSIA01 sp045126355	JBGVOE010000118.1_34	1.3e-56	115	128
GB_GCA_964606905.1	d__Bacteria;p__Bacillota_I;c__Bacilli_A;o__Acholeplasmatales;f__Anaeroplasmataceae;g__CAZSIA01;s__CAZSIA01 sp964606905	CAZSIA010000111.1_8	9.8e-57	115	128
GB_GCA_946540005.1	d__Bacteria;p__Bacillota_I;c__Bacilli_A;o__Acholeplasmatales;f__Anaeroplasmataceae;g__JAEELC01;s__JAEELC01 sp946540005	CAMNHY010000001.1_102	2.3e-57	116	126
GB_GCA_963588755.1	d__Bacteria;p__Bacillota_I;c__Bacilli_A;o__Acholeplasmatales;f__Anaeroplasmataceae;g__JAEELC01;s__JAEELC01 sp963588755	CAVAIM010000001.1_33	5e-58	116	126
GB_GCA_963605425.1	d__Bacteria;p__Bacillota_I;c__Bacilli_A;o__Acholeplasmatales;f__Anaeroplasmataceae;g__JAEELC01;s__JAEELC01 sp963605425	CAVCUQ010000016.1_2	6.4e-58	116	126
GB_GCA_963617645.1	d__Bacteria;p__Bacillota_I;c__Bacilli_A;o__Acholeplasmatales;f__Anaeroplasmataceae;g__JAEELC01;s__JAEELC01 sp963617645	CAVEPF010000099.1_40	7.1e-58	116	128
GB_GCA_963621965.1	d__Bacteria;p__Bacillota_I;c__Bacilli_A;o__Acholeplasmatales;f__Anaeroplasmataceae;g__JAEELC01;s__JAEELC01 sp963621965	CAVFGN010000001.1_105	1.2e-57	116	128
GB_GCA_963628445.1	d__Bacteria;p__Bacillota_I;c__Bacilli_A;o__Acholeplasmatales;f__Anaeroplasmataceae;g__JAEELC01;s__JAEELC01 sp963628445	CAVGEZ010000010.1_13	8.9e-58	116	126
GB_GCA_031553215.1	d__Bacteria;p__Bacillota_I;c__Bacilli_A;o__Acholeplasmatales;f__Anaeroplasmataceae;g__JAVBLW01;s__JAVBLW01 sp031553215	JAVBLW010000005.1_109	3.7e-58	116	128
GB_GCA_031550255.1	d__Bacteria;p__Bacillota_I;c__Bacilli_A;o__Acholeplasmatales;f__Anaeroplasmataceae;g__JAVBOS01;s__JAVBOS01 sp031550255	JAVBOS010000043.1_13	2e-58	116	128
GB_GCA_031549865.1	d__Bacteria;p__Bacillota_I;c__Bacilli_A;o__Acholeplasmatales;f__Anaeroplasmataceae;g__JAVBPE01;s__JAVBPE01 sp031549865	JAVBPE010000014.1_47	9.4e-59	116	128
GB_GCA_044432865.1	d__Bacteria;p__Bacillota_I;c__Bacilli_A;o__Acholeplasmatales;f__Anaeroplasmataceae;g__JAWXUE01;s__JAWXUE01 sp044432865	JAWXUF010000011.1_22	2.4e-58	116	129
GB_GCA_044432925.1	d__Bacteria;p__Bacillota_I;c__Bacilli_A;o__Acholeplasmatales;f__Anaeroplasmataceae;g__JAWXUE01;s__JAWXUE01 sp044432925	JAWXUE010000011.1_24	3.8e-58	116	129
GB_GCA_023663825.1	d__Bacteria;p__Bacillota_I;c__Bacilli_A;o__Acholeplasmatales;f__Anaeroplasmataceae;g__Pelethenecus;s__Pelethenecus bactoclasticus_A	JAMPGQ010000019.1_43	1.2e-57	115	128
GB_GCA_018715665.1	d__Bacteria;p__Bacillota_I;c__Bacilli_A;o__Acholeplasmatales;f__Anaeroplasmataceae;g__Pelethenecus;s__Pelethenecus faecipullorum	DVLF01000178.1_28	4e-58	115	128
GB_GCA_029050385.1	d__Bacteria;p__Bacillota_I;c__Bacilli_A;o__Acholeplasmatales;f__Anaeroplasmataceae;g__Pelethenecus;s__Pelethenecus sp029050385	JAIDMV010000181.1_5	1.1e-57	115	128
GB_GCA_029051735.1	d__Bacteria;p__Bacillota_I;c__Bacilli_A;o__Acholeplasmatales;f__Anaeroplasmataceae;g__Pelethenecus;s__Pelethenecus sp029051735	JAIDKZ010000060.1_53	8.8e-58	115	128
GB_GCA_029057785.1	d__Bacteria;p__Bacillota_I;c__Bacilli_A;o__Acholeplasmatales;f__Anaeroplasmataceae;g__Pelethenecus;s__Pelethenecus sp029057785	JAIDZC010000019.1_61	1.1e-57	115	128
GB_GCA_029067355.1	d__Bacteria;p__Bacillota_I;c__Bacilli_A;o__Acholeplasmatales;f__Anaeroplasmataceae;g__Pelethenecus;s__Pelethenecus sp029067355	JAIEEQ010000009.1_50	1.1e-57	115	128
GB_GCA_045121295.1	d__Bacteria;p__Bacillota_I;c__Bacilli_A;o__Acholeplasmatales;f__Anaeroplasmataceae;g__Pelethenecus;s__Pelethenecus sp045121295	JBGVFV010000063.1_41	8.3e-58	115	128
GB_GCA_045127955.1	d__Bacteria;p__Bacillota_I;c__Bacilli_A;o__Acholeplasmatales;f__Anaeroplasmataceae;g__Pelethenecus;s__Pelethenecus sp045127955	JBGVRA010000102.1_44	3.8e-58	116	128
GB_GCA_900540705.1	d__Bacteria;p__Bacillota_I;c__Bacilli_A;o__Acholeplasmatales;f__Anaeroplasmataceae;g__Pelethenecus;s__Pelethenecus sp900540705	UQGR01000013.1_5	1.7e-57	115	128
GB_GCA_910577745.1	d__Bacteria;p__Bacillota_I;c__Bacilli_A;o__Acholeplasmatales;f__Anaeroplasmataceae;g__Pelethenecus;s__Pelethenecus sp910577745	CAJTNG010000002.1_166	2.7e-57	115	128
GB_GCA_910579215.1	d__Bacteria;p__Bacillota_I;c__Bacilli_A;o__Acholeplasmatales;f__Anaeroplasmataceae;g__Pelethenecus;s__Pelethenecus sp910579215	CAJTTN010000003.1_120	5.5e-58	115	128
GB_GCA_910584005.1	d__Bacteria;p__Bacillota_I;c__Bacilli_A;o__Acholeplasmatales;f__Anaeroplasmataceae;g__Pelethenecus;s__Pelethenecus sp910584005	CAJTXR010000003.1_170	9e-58	115	128
GB_GCA_947174685.1	d__Bacteria;p__Bacillota_I;c__Bacilli_A;o__Acholeplasmatales;f__Anaeroplasmataceae;g__Pelethenecus;s__Pelethenecus sp947174685	CAMWJY010000069.1_7	7.9e-58	115	128
GB_GCA_947174785.1	d__Bacteria;p__Bacillota_I;c__Bacilli_A;o__Acholeplasmatales;f__Anaeroplasmataceae;g__Pelethenecus;s__Pelethenecus sp947174785	CAMWKG010000003.1_56	1.1e-57	115	128
GB_GCA_947177025.1	d__Bacteria;p__Bacillota_I;c__Bacilli_A;o__Acholeplasmatales;f__Anaeroplasmataceae;g__Pelethenecus;s__Pelethenecus sp947177025	CAMWSQ010000082.1_1	7.5e-58	115	128
GB_GCA_947589245.1	d__Bacteria;p__Bacillota_I;c__Bacilli_A;o__Acholeplasmatales;f__Anaeroplasmataceae;g__Pelethenecus;s__Pelethenecus sp947589245	CANQBD010000012.1_3	1.4e-57	115	128
GB_GCA_947629825.1	d__Bacteria;p__Bacillota_I;c__Bacilli_A;o__Acholeplasmatales;f__Anaeroplasmataceae;g__Pelethenecus;s__Pelethenecus sp947629825	CANRFF010000003.1_129	1.7e-57	115	128
GB_GCA_949840955.1	d__Bacteria;p__Bacillota_I;c__Bacilli_A;o__Acholeplasmatales;f__Anaeroplasmataceae;g__Pelethenecus;s__Pelethenecus sp949840955	CATKXV010000002.1_163	1.2e-57	115	128
GB_GCA_964441815.1	d__Bacteria;p__Bacillota_I;c__Bacilli_A;o__Acholeplasmatales;f__Anaeroplasmataceae;g__Pelethenecus;s__Pelethenecus sp964441815	CAYTVE010000022.1_28	4.7e-58	115	128
GB_GCA_964595145.1	d__Bacteria;p__Bacillota_I;c__Bacilli_A;o__Acholeplasmatales;f__Anaeroplasmataceae;g__Pelethenecus;s__Pelethenecus sp964595145	CAZQOM010000005.1_19	4.3e-58	115	128
GB_GCA_002363705.1	d__Bacteria;p__Bacillota_I;c__Bacilli_A;o__Acholeplasmatales;f__Anaeroplasmataceae;g__UBA3206;s__UBA3206 sp002363705	DEWQ01000011.1_163	5.2e-57	115	128
GB_GCA_024698125.1	d__Bacteria;p__Bacillota_I;c__Bacilli_A;o__Acholeplasmatales;f__Anaeroplasmataceae;g__UBA3206;s__UBA3206 sp024698125	JAILRQ010000036.1_7	1.7e-57	116	128
GB_GCA_051874255.1	d__Bacteria;p__Bacillota_I;c__Bacilli_A;o__Acholeplasmatales;f__Anaeroplasmataceae;g__UBA3206;s__UBA3206 sp051874255	JBJEFR010000113.1_33	1.1e-57	116	128
GB_GCA_963590725.1	d__Bacteria;p__Bacillota_I;c__Bacilli_A;o__Acholeplasmatales;f__Anaeroplasmataceae;g__UBA3206;s__UBA3206 sp963590725	CAVAQB010000049.1_38	9.9e-57	115	128
GB_GCA_963601055.1	d__Bacteria;p__Bacillota_I;c__Bacilli_A;o__Acholeplasmatales;f__Anaeroplasmataceae;g__UBA3206;s__UBA3206 sp963601055	CAVCDW010000048.1_31	4.6e-57	115	128
GB_GCA_963623875.1	d__Bacteria;p__Bacillota_I;c__Bacilli_A;o__Acholeplasmatales;f__Anaeroplasmataceae;g__UBA3206;s__UBA3206 sp963623875	CAVFNL010000019.1_16	4.3e-57	115	128
GB_GCA_964544095.1	d__Bacteria;p__Bacillota_I;c__Bacilli_A;o__Acholeplasmatales;f__Anaeroplasmataceae;g__UBA3206;s__UBA3206 sp964544095	CAZJAM010000007.1_33	7.2e-57	115	128
GB_GCA_964548855.1	d__Bacteria;p__Bacillota_I;c__Bacilli_A;o__Acholeplasmatales;f__Anaeroplasmataceae;g__UBA3206;s__UBA3206 sp964548855	CAZJSR010000025.1_29	9.8e-58	116	128
GB_GCA_944325695.1	d__Bacteria;p__Bacillota_I;c__Bacilli_A;o__Acholeplasmatales;f__Anaeroplasmataceae;g__UBA3384;s__UBA3384 sp002358935	CALVBA010000016.1_31	3.3e-58	116	129
GB_GCA_964634685.1	d__Bacteria;p__Bacillota_I;c__Bacilli_A;o__Acholeplasmatales;f__JAEDCM01;g__CAZWLD01;s__CAZWLD01 sp964634685	CAZWLD010000010.1_65	1.2e-57	116	129
GB_GCA_016294165.1	d__Bacteria;p__Bacillota_I;c__Bacilli_A;o__Acholeplasmatales;f__JAEDCM01;g__JAEDCM01;s__JAEDCM01 sp016294165	JAEDCM010000012.1_28	1.1e-57	116	129
GB_GCA_017961685.1	d__Bacteria;p__Bacillota_I;c__Bacilli_A;o__Acholeplasmatales;f__JAEDCM01;g__RGIG10196;s__RGIG10196 sp017961685	JAGCWW010000054.1_21	8.6e-58	116	130
GB_GCA_024694145.1	d__Bacteria;p__Bacillota_I;c__Bacilli_A;o__Acholeplasmatales;f__JAEDCM01;g__RGIG10196;s__RGIG10196 sp024694145	JAILKD010000091.1_19	7.8e-58	116	130
GB_GCA_024695185.1	d__Bacteria;p__Bacillota_I;c__Bacilli_A;o__Acholeplasmatales;f__JAEDCM01;g__RGIG10196;s__RGIG10196 sp024695185	JAILIR010000185.1_10	5.6e-58	116	130
GB_GCA_012800005.1	d__Bacteria;p__Bacillota_I;c__Bacilli_A;o__Acholeplasmatales;f__UBA5453;g__DUQU01;s__DUQU01 sp012800005	JAAZKC010000060.1_7	1e-58	116	130
GB_GCA_012837645.1	d__Bacteria;p__Bacillota_I;c__Bacilli_A;o__Acholeplasmatales;f__UBA5453;g__DUQU01;s__DUQU01 sp012837645	DUQU01000018.1_52	6.6e-58	116	129
GB_GCA_050949105.1	d__Bacteria;p__Bacillota_I;c__Bacilli_A;o__Acholeplasmatales;f__UBA5453;g__DUQU01;s__DUQU01 sp050949105	JBMNFC010000011.1_240	1.2e-58	116	130
GB_GCA_964387195.1	d__Bacteria;p__Bacillota_I;c__Bacilli_A;o__Acholeplasmatales;f__UBA5453;g__DUQU01;s__DUQU01 sp964387195	CAYLVT010000005.1_31	1.2e-58	116	130
GB_GCA_964481475.1	d__Bacteria;p__Bacillota_I;c__Bacilli_A;o__Acholeplasmatales;f__UBA5453;g__DUQU01;s__DUQU01 sp964481475	CAYZTG010000016.1_11	1.8e-58	116	129
GB_GCA_964649865.1	d__Bacteria;p__Bacillota_I;c__Bacilli_A;o__Acholeplasmatales;f__UBA5453;g__DUQU01;s__DUQU01 sp964649865	CAZYSQ010000022.1_12	2.2e-58	116	129
RS_GCF_000967915.1	d__Bacteria;p__Bacillota_I;c__Bacilli_A;o__Acholeplasmatales;f__UBA5453;g__Paracholeplasma;s__Paracholeplasma brassicae	NC_022549.1_260	2.1e-58	116	129
RS_GCF_025742995.1	d__Bacteria;p__Bacillota_I;c__Bacilli_A;o__Acholeplasmatales;f__UBA5453;g__Paracholeplasma;s__Paracholeplasma manati	NZ_JAOVQM010000002.1_31	6.5e-58	116	129
RS_GCF_016907055.1	d__Bacteria;p__Bacillota_I;c__Bacilli_A;o__Acholeplasmatales;f__UBA5453;g__Paracholeplasma;s__Paracholeplasma morum	NZ_JAFBBG010000001.1_227	4.8e-58	116	129
GB_GCA_002423145.1	d__Bacteria;p__Bacillota_I;c__Bacilli_A;o__Acholeplasmatales;f__UBA5453;g__Paracholeplasma;s__Paracholeplasma sp002423145	DIUU01000002.1_31	4.7e-58	116	129
GB_GCA_034006765.1	d__Bacteria;p__Bacillota_I;c__Bacilli_A;o__Acholeplasmatales;f__UBA5453;g__Paracholeplasma;s__Paracholeplasma sp034006765	JAVESF010000004.1_92	6.3e-58	116	129
GB_GCA_036677365.1	d__Bacteria;p__Bacillota_I;c__Bacilli_A;o__Acholeplasmatales;f__UBA5453;g__Paracholeplasma;s__Paracholeplasma sp036677365	JAVBWN010000030.1_31	7.1e-58	116	129
GB_GCA_927433595.1	d__Bacteria;p__Bacillota_I;c__Bacilli_A;o__Acholeplasmatales;f__UBA5453;g__Paracholeplasma;s__Paracholeplasma sp927433595	CAKMJY010000093.1_1	9.4e-27	55	64
GB_GCA_964641335.1	d__Bacteria;p__Bacillota_I;c__Bacilli_A;o__Acholeplasmatales;f__UBA5453;g__Paracholeplasma;s__Paracholeplasma sp964641335	CAZXLG010000027.1_4	6.5e-58	116	129
RS_GCF_025446935.1	d__Bacteria;p__Bacillota_I;c__Bacilli_A;o__Acholeplasmatales;f__UBA5453;g__Paracholeplasma;s__Paracholeplasma vituli	NZ_JAOEGN010000002.1_31	1.7e-57	116	129
GB_GCA_002410615.1	d__Bacteria;p__Bacillota_I;c__Bacilli_A;o__Acholeplasmatales;f__UBA5453;g__UBA5409;s__UBA5409 sp002410615	DHNT01000003.1_31	3.2e-58	116	129
GB_GCA_028685975.1	d__Bacteria;p__Bacillota_I;c__Bacilli_A;o__Acholeplasmatales;f__UBA5453;g__UBA5409;s__UBA5409 sp028685975	JAQUCY010000013.1_31	3.1e-58	116	129
GB_GCA_964368415.1	d__Bacteria;p__Bacillota_I;c__Bacilli_A;o__Acholeplasmatales;f__UBA5453;g__UBA5409;s__UBA5409 sp964368415	CAYJBF010000062.1_3	2.2e-58	116	129
GB_GCA_012839355.1	d__Bacteria;p__Bacillota_I;c__Bacilli_A;o__Acholeplasmatales;f__UBA5453;g__UBA5453;s__UBA5453 sp002427375	DUNK01000033.1_32	3.1e-58	115	129
GB_GCA_012522345.1	d__Bacteria;p__Bacillota_I;c__Bacilli_A;o__Acholeplasmatales;f__UBA5453;g__UBA5453;s__UBA5453 sp012522345	JAAYKO010000045.1_22	2.5e-58	115	129
GB_GCA_964552625.1	d__Bacteria;p__Bacillota_I;c__Bacilli_A;o__Acholeplasmatales;f__UBA5453;g__UBA5453;s__UBA5453 sp964552625	CAZKGV010000002.1_35	1.3e-57	116	129
GB_GCA_964478425.1	d__Bacteria;p__Bacillota_I;c__Bacilli_A;o__Acholeplasmatales;f__WRBM01;g__CAYZIB01;s__CAYZIB01 sp964478425	CAYZIB010000011.1_38	1.5e-58	116	129
GB_GCA_009784525.1	d__Bacteria;p__Bacillota_I;c__Bacilli_A;o__Acholeplasmatales;f__WRBM01;g__WRBM01;s__WRBM01 sp009784525	WRBM01000007.1_1	1e-57	116	130
GB_GCA_964458855.1	d__Bacteria;p__Bacillota_I;c__Bacilli_A;o__CAYWJS01;f__CAYWJS01;g__CAYWJS01;s__CAYWJS01 sp964458855	CAYWJS010000001.1_14	6.9e-58	116	127
GB_GCA_965200605.1	d__Bacteria;p__Bacillota_I;c__Bacilli_A;o__CBDATW01;f__CBDATW01;g__CBDATW01;s__CBDATW01 sp965200605	CBDATW010000002.1_279	4.2e-55	116	124
GB_GCA_965214965.1	d__Bacteria;p__Bacillota_I;c__Bacilli_A;o__CBDATW01;f__CBDATW01;g__CBDATW01;s__CBDATW01 sp965214965	OZ244030.1_454	2.7e-57	116	124
GB_GCA_965226165.1	d__Bacteria;p__Bacillota_I;c__Bacilli_A;o__CBDATW01;f__CBDATW01;g__CBDDCI01;s__CBDDCI01 sp965226165	OZ245334.1_347	8.3e-55	115	132
GB_GCA_003864555.1	d__Bacteria;p__Bacillota_I;c__Bacilli_A;o__Culicoidibacterales;f__Culicoidibacteraceae;g__BHER01;s__BHER01 sp003864555	BHER01000014.1_3	4e-58	116	128
GB_GCA_051652245.1	d__Bacteria;p__Bacillota_I;c__Bacilli_A;o__Culicoidibacterales;f__Culicoidibacteraceae;g__BHER01;s__BHER01 sp051652245	JBOFTV010000031.1_43	2.4e-58	116	128
RS_GCF_005771635.1	d__Bacteria;p__Bacillota_I;c__Bacilli_A;o__Culicoidibacterales;f__Culicoidibacteraceae;g__Culicoidibacter;s__Culicoidibacter larvae	NZ_VBWP01000001.1_406	3e-60	116	128
GB_GCA_051649665.1	d__Bacteria;p__Bacillota_I;c__Bacilli_A;o__Culicoidibacterales;f__JBOFHN01;g__JBOFHN01;s__JBOFHN01 sp051649665	JBOFHN010000006.1_24	2.4e-58	116	128
GB_GCA_000798955.1	d__Bacteria;p__Bacillota_I;c__Bacilli_A;o__Culicoidibacterales;f__ZOR0006;g__ZOR0006;s__ZOR0006 sp000798955	JTLC01000018.1_15	7.3e-59	116	128
GB_GCA_051651525.1	d__Bacteria;p__Bacillota_I;c__Bacilli_A;o__Culicoidibacterales;f__ZOR0006;g__ZOR0006;s__ZOR0006 sp051651525	JBOFSL010000403.1_43	7.9e-59	116	128
GB_GCA_051660865.1	d__Bacteria;p__Bacillota_I;c__Bacilli_A;o__Culicoidibacterales;f__ZOR0006;g__ZOR0006;s__ZOR0006 sp051660865	JBOFQK010000135.1_61	9.5e-59	116	128
GB_GCA_945956935.1	d__Bacteria;p__Bacillota_I;c__Bacilli_A;o__Culicoidibacterales;f__ZOR0006;g__ZOR0006;s__ZOR0006 sp945956935	CAMFJD010000011.1_51	6.7e-59	116	128
GB_GCA_964632125.1	d__Bacteria;p__Bacillota_I;c__Bacilli_A;o__Erysipelotrichales;f__CAZWEF01;g__CAZWEF01;s__CAZWEF01 sp964632125	CAZWEF010000021.1_6	5.5e-59	116	131
RS_GCF_024399475.1	d__Bacteria;p__Bacillota_I;c__Bacilli_A;o__Erysipelotrichales;f__Coprobacillaceae;g__Allocoprobacillus;s__Allocoprobacillus halotolerans	NZ_CP101620.1_1999	1.4e-61	116	130
GB_GCA_019117525.1	d__Bacteria;p__Bacillota_I;c__Bacilli_A;o__Erysipelotrichales;f__Coprobacillaceae;g__Allocoprobacillus;s__Allocoprobacillus merdigallinarum	DWZO01000051.1_14	2.2e-61	116	130
RS_GCF_042850985.1	d__Bacteria;p__Bacillota_I;c__Bacilli_A;o__Erysipelotrichales;f__Coprobacillaceae;g__Allocoprobacillus;s__Allocoprobacillus sp002160865	NZ_AP031415.1_2251	1.4e-61	116	130
GB_GCA_944325245.1	d__Bacteria;p__Bacillota_I;c__Bacilli_A;o__Erysipelotrichales;f__Coprobacillaceae;g__Allocoprobacillus;s__Allocoprobacillus sp944325245	CALUZM010000033.1_28	1.3e-61	116	130
RS_GCF_000829905.1	d__Bacteria;p__Bacillota_I;c__Bacilli_A;o__Erysipelotrichales;f__Coprobacillaceae;g__Beduini;s__Beduini massiliensis	NZ_CDPP01000006.1_179	8.3e-60	116	132
GB_GCA_018365815.1	d__Bacteria;p__Bacillota_I;c__Bacilli_A;o__Erysipelotrichales;f__Coprobacillaceae;g__Beduini;s__Beduini sp018365815	JAGZJH010000036.1_13	2.2e-60	116	132
GB_GCA_020025035.1	d__Bacteria;p__Bacillota_I;c__Bacilli_A;o__Erysipelotrichales;f__Coprobacillaceae;g__Beduini;s__Beduini sp020025035	JAHHSU010000001.1_37	1.5e-60	116	132
GB_GCA_027676805.1	d__Bacteria;p__Bacillota_I;c__Bacilli_A;o__Erysipelotrichales;f__Coprobacillaceae;g__Beduini;s__Beduini sp027676805	JAQENU010000017.1_20	9.4e-60	116	132
GB_GCA_902363625.1	d__Bacteria;p__Bacillota_I;c__Bacilli_A;o__Erysipelotrichales;f__Coprobacillaceae;g__Beduini;s__Beduini sp902363625	CABJAS010000009.1_153	8.6e-60	116	132
GB_GCA_910588165.1	d__Bacteria;p__Bacillota_I;c__Bacilli_A;o__Erysipelotrichales;f__Coprobacillaceae;g__CAJUOR01;s__CAJUOR01 sp910588165	CAJUOR010000042.1_28	4.3e-60	116	131
GB_GCA_964596105.1	d__Bacteria;p__Bacillota_I;c__Bacilli_A;o__Erysipelotrichales;f__Coprobacillaceae;g__CAJUOR01;s__CAJUOR01 sp964596105	CAZQRT010000017.1_27	5.4e-60	116	131
GB_GCA_047973105.1	d__Bacteria;p__Bacillota_I;c__Bacilli_A;o__Erysipelotrichales;f__Coprobacillaceae;g__CAKVJS01;s__CAKVJS01 sp047973105	JBKEBJ010000327.1_12	2.7e-59	116	131
GB_GCA_934754755.1	d__Bacteria;p__Bacillota_I;c__Bacilli_A;o__Erysipelotrichales;f__Coprobacillaceae;g__CAKVJS01;s__CAKVJS01 sp934754755	CAKVJS010000045.1_3	2.9e-59	116	131
GB_GCA_937917505.1	d__Bacteria;p__Bacillota_I;c__Bacilli_A;o__Erysipelotrichales;f__Coprobacillaceae;g__CALDMQ01;s__CALDMQ01 sp937917505	CALDMQ010000102.1_11	7.3e-62	116	129
GB_GCA_947074115.1	d__Bacteria;p__Bacillota_I;c__Bacilli_A;o__Erysipelotrichales;f__Coprobacillaceae;g__CAMTOK01;s__CAMTOK01 sp947074115	CAMTOK010000043.1_3	2.8e-61	116	130
GB_GCA_947573745.1	d__Bacteria;p__Bacillota_I;c__Bacilli_A;o__Erysipelotrichales;f__Coprobacillaceae;g__CANPGX01;s__CANPGX01 sp947573745	CANPGX010000074.1_5	1.1e-59	116	132
RS_GCF_025148785.1	d__Bacteria;p__Bacillota_I;c__Bacilli_A;o__Erysipelotrichales;f__Coprobacillaceae;g__Catenibacterium;s__Catenibacterium mitsuoka	NZ_CP102271.1_645	1.4e-60	116	130
RS_GCF_964259225.1	d__Bacteria;p__Bacillota_I;c__Bacilli_A;o__Erysipelotrichales;f__Coprobacillaceae;g__Catenibacterium;s__Catenibacterium mitsuoka_A	NZ_CAXVKN010000012.1_32	1.3e-60	116	130
RS_GCF_900540665.1	d__Bacteria;p__Bacillota_I;c__Bacilli_A;o__Erysipelotrichales;f__Coprobacillaceae;g__Catenibacterium;s__Catenibacterium sp900540665	NZ_UQGV01000014.1_33	1.1e-60	116	130
RS_GCF_900540685.1	d__Bacteria;p__Bacillota_I;c__Bacilli_A;o__Erysipelotrichales;f__Coprobacillaceae;g__Catenibacterium;s__Catenibacterium sp900540685	NZ_UQGS01000039.1_3	1.2e-60	116	130
RS_GCF_900764565.1	d__Bacteria;p__Bacillota_I;c__Bacilli_A;o__Erysipelotrichales;f__Coprobacillaceae;g__Catenibacterium;s__Catenibacterium sp900764565	NZ_CAAFOM010000182.1_28	1.2e-60	116	130
RS_GCF_934754625.1	d__Bacteria;p__Bacillota_I;c__Bacilli_A;o__Erysipelotrichales;f__Coprobacillaceae;g__Catenibacterium;s__Catenibacterium sp900764725	NZ_CAKVIU010000039.1_5	1.2e-60	116	130
GB_GCA_951801965.1	d__Bacteria;p__Bacillota_I;c__Bacilli_A;o__Erysipelotrichales;f__Coprobacillaceae;g__CATOPA01;s__CATOPA01 sp951801965	CATOPA010000007.1_21	1e-61	116	130
GB_GCA_964434915.1	d__Bacteria;p__Bacillota_I;c__Bacilli_A;o__Erysipelotrichales;f__Coprobacillaceae;g__CAYSWW01;s__CAYSWW01 sp964434915	CAYSWW010000036.1_28	1.7e-61	116	130
GB_GCA_964637725.1	d__Bacteria;p__Bacillota_I;c__Bacilli_A;o__Erysipelotrichales;f__Coprobacillaceae;g__CAZWXH01;s__CAZWXH01 sp964637725	CAZWXH010000027.1_21	4.4e-61	116	130
RS_GCF_009767585.1	d__Bacteria;p__Bacillota_I;c__Bacilli_A;o__Erysipelotrichales;f__Coprobacillaceae;g__Coprobacillus;s__Coprobacillus cateniformis	NZ_WSNW01000001.1_911	5e-61	116	132
RS_GCF_000340375.1	d__Bacteria;p__Bacillota_I;c__Bacilli_A;o__Erysipelotrichales;f__Coprobacillaceae;g__Eggerthia;s__Eggerthia catenaformis	NZ_KB446647.1_103	8.4e-61	116	128
RS_GCF_003024675.1	d__Bacteria;p__Bacillota_I;c__Bacilli_A;o__Erysipelotrichales;f__Coprobacillaceae;g__Faecalibacillus;s__Faecalibacillus faecis	NZ_PYLP01000005.1_95	3.2e-60	116	131
RS_GCF_003024685.1	d__Bacteria;p__Bacillota_I;c__Bacilli_A;o__Erysipelotrichales;f__Coprobacillaceae;g__Faecalibacillus;s__Faecalibacillus intestinalis	NZ_PYLQ01000030.1_27	4.8e-60	116	131
RS_GCF_003480255.1	d__Bacteria;p__Bacillota_I;c__Bacilli_A;o__Erysipelotrichales;f__Coprobacillaceae;g__Faecalibacillus;s__Faecalibacillus sp003480255	NZ_QUIN01000017.1_33	2.6e-60	116	131
GB_GCA_030540195.1	d__Bacteria;p__Bacillota_I;c__Bacilli_A;o__Erysipelotrichales;f__Coprobacillaceae;g__Faecalibacillus;s__Faecalibacillus sp030540195	JAUNWT010000003.1_72	3.2e-60	116	131
GB_GCA_958421935.1	d__Bacteria;p__Bacillota_I;c__Bacilli_A;o__Erysipelotrichales;f__Coprobacillaceae;g__Faecalibacillus;s__Faecalibacillus sp900544435	CATZMX010000009.1_27	4.1e-60	116	131
GB_GCA_949290865.1	d__Bacteria;p__Bacillota_I;c__Bacilli_A;o__Erysipelotrichales;f__Coprobacillaceae;g__Faecalibacillus;s__Faecalibacillus sp949290865	CASETM010000089.1_15	3.2e-60	116	131
GB_GCA_963618275.1	d__Bacteria;p__Bacillota_I;c__Bacilli_A;o__Erysipelotrichales;f__Coprobacillaceae;g__Faecalibacillus;s__Faecalibacillus sp963618275	CAVESC010000061.1_7	5e-60	116	131
GB_GCA_016901755.1	d__Bacteria;p__Bacillota_I;c__Bacilli_A;o__Erysipelotrichales;f__Coprobacillaceae;g__Faecalibacillus;s__Faecalibacillus spiroformis_A	JACJKV010000008.1_68	3.2e-60	116	131
RS_GCF_003925875.1	d__Bacteria;p__Bacillota_I;c__Bacilli_A;o__Erysipelotrichales;f__Coprobacillaceae;g__Intestinibaculum;s__Intestinibaculum porci	NZ_AP019309.1_2372	3.8e-60	116	132
GB_GCA_900317015.1	d__Bacteria;p__Bacillota_I;c__Bacilli_A;o__Erysipelotrichales;f__Coprobacillaceae;g__Intestinibaculum;s__Intestinibaculum sp900317015	ONFH01000029.1_7	4.8e-60	116	132
GB_GCA_021200395.1	d__Bacteria;p__Bacillota_I;c__Bacilli_A;o__Erysipelotrichales;f__Coprobacillaceae;g__JAJQDJ01;s__JAJQDJ01 sp021200395	JAJQGQ010000054.1_21	4.1e-61	116	132
GB_GCA_021201315.1	d__Bacteria;p__Bacillota_I;c__Bacilli_A;o__Erysipelotrichales;f__Coprobacillaceae;g__JAJQDJ01;s__JAJQDJ01 sp021201315	JAJQFG010000037.1_28	5.6e-60	116	132
GB_GCA_021201655.1	d__Bacteria;p__Bacillota_I;c__Bacilli_A;o__Erysipelotrichales;f__Coprobacillaceae;g__JAJQDJ01;s__JAJQDJ01 sp021201655	JAJQEL010000042.1_34	4.3e-61	116	132
GB_GCA_021202205.1	d__Bacteria;p__Bacillota_I;c__Bacilli_A;o__Erysipelotrichales;f__Coprobacillaceae;g__JAJQDJ01;s__JAJQDJ01 sp021202205	JAJQDJ010000272.1_9	5.1e-61	116	132
GB_GCA_028698185.1	d__Bacteria;p__Bacillota_I;c__Bacilli_A;o__Erysipelotrichales;f__Coprobacillaceae;g__JAQVDW01;s__JAQVDW01 sp028698185	JAQVDW010000015.1_34	2.6e-60	116	131
GB_GCA_963675515.1	d__Bacteria;p__Bacillota_I;c__Bacilli_A;o__Erysipelotrichales;f__Coprobacillaceae;g__JAQVDW01;s__JAQVDW01 sp963675515	OY776328.1_2697	3.6e-60	116	131
GB_GCA_963675915.1	d__Bacteria;p__Bacillota_I;c__Bacilli_A;o__Erysipelotrichales;f__Coprobacillaceae;g__JAQVDW01;s__JAQVDW01 sp963675915	OY780959.1_2187	2.3e-60	116	131
GB_GCA_028749475.1	d__Bacteria;p__Bacillota_I;c__Bacilli_A;o__Erysipelotrichales;f__Coprobacillaceae;g__JAQVWN01;s__JAQVWN01 sp028749475	JAQVWN010000017.1_21	1.2e-60	116	131
GB_GCA_045614925.1	d__Bacteria;p__Bacillota_I;c__Bacilli_A;o__Erysipelotrichales;f__Coprobacillaceae;g__JAZLDV01;s__JAZLDV01 sp045614925	JAZLDV010000052.1_8	7.7e-61	116	130
RS_GCF_000702065.1	d__Bacteria;p__Bacillota_I;c__Bacilli_A;o__Erysipelotrichales;f__Coprobacillaceae;g__Kandleria;s__Kandleria vitulina	NZ_KL370858.1_26	2.3e-60	116	132
RS_GCF_004343035.1	d__Bacteria;p__Bacillota_I;c__Bacilli_A;o__Erysipelotrichales;f__Coprobacillaceae;g__Longibaculum;s__Longibaculum muris	NZ_SMCQ01000037.1_10	1.6e-61	116	132
GB_GCA_900538465.1	d__Bacteria;p__Bacillota_I;c__Bacilli_A;o__Erysipelotrichales;f__Coprobacillaceae;g__Longibaculum;s__Longibaculum sp900538465	UPXV01000017.1_54	1.7e-61	116	132
GB_GCA_036308445.1	d__Bacteria;p__Bacillota_I;c__Bacilli_A;o__Erysipelotrichales;f__Coprobacillaceae;g__MGBC113645;s__MGBC113645 sp036308445	JAXJVS010000071.1_28	3.3e-61	116	132
GB_GCA_910579135.1	d__Bacteria;p__Bacillota_I;c__Bacilli_A;o__Erysipelotrichales;f__Coprobacillaceae;g__MGBC113645;s__MGBC113645 sp910579135	CAJTTM010000030.1_29	3.6e-61	115	130
GB_GCA_964638235.1	d__Bacteria;p__Bacillota_I;c__Bacilli_A;o__Erysipelotrichales;f__Coprobacillaceae;g__MGBC113645;s__MGBC113645 sp964638235	CAZWZD010000002.1_22	2.7e-61	115	130
GB_GCA_021768625.1	d__Bacteria;p__Bacillota_I;c__Bacilli_A;o__Erysipelotrichales;f__Coprobacillaceae;g__MGBC163490;s__MGBC163490 sp021768625	JAETUM010000071.1_8	1.3e-61	116	130
GB_GCA_910588075.1	d__Bacteria;p__Bacillota_I;c__Bacilli_A;o__Erysipelotrichales;f__Coprobacillaceae;g__MGBC163490;s__MGBC163490 sp910588075	CAJUOS010000022.1_28	7e-62	116	130
GB_GCA_017633115.1	d__Bacteria;p__Bacillota_I;c__Bacilli_A;o__Erysipelotrichales;f__Coprobacillaceae;g__RGIG9341;s__RGIG9341 sp017633115	JAGBPZ010000139.1_28	2.7e-58	116	132
RS_GCF_000702165.1	d__Bacteria;p__Bacillota_I;c__Bacilli_A;o__Erysipelotrichales;f__Coprobacillaceae;g__Sharpea;s__Sharpea azabuensis	NZ_JNKU01000032.1_13	3.4e-59	116	129
RS_GCF_009695655.1	d__Bacteria;p__Bacillota_I;c__Bacilli_A;o__Erysipelotrichales;f__Coprobacillaceae;g__Sharpea;s__Sharpea porci	NZ_VUNM01000009.1_38	8.6e-59	116	129
RS_GCF_000455285.1	d__Bacteria;p__Bacillota_I;c__Bacilli_A;o__Erysipelotrichales;f__Coprobacillaceae;g__Stoquefichus;s__Stoquefichus massiliensis	NZ_HG005300.1_18	3e-61	116	132
RS_GCF_001244545.1	d__Bacteria;p__Bacillota_I;c__Bacilli_A;o__Erysipelotrichales;f__Coprobacillaceae;g__Stoquefichus;s__Stoquefichus sp001244545	NZ_LN852694.1_29	3e-61	116	132
RS_GCF_021054785.1	d__Bacteria;p__Bacillota_I;c__Bacilli_A;o__Erysipelotrichales;f__Coprobacillaceae;g__Tannockella;s__Tannockella kyphosi	NZ_CP088239.1_33	4e-60	116	131
GB_GCA_964372125.1	d__Bacteria;p__Bacillota_I;c__Bacilli_A;o__Erysipelotrichales;f__Coprobacillaceae;g__Tannockella;s__Tannockella sp964372125	CAYJPL010000032.1_31	4e-60	116	131
RS_GCF_900102365.1	d__Bacteria;p__Bacillota_I;c__Bacilli_A;o__Erysipelotrichales;f__Coprobacillaceae;g__Thomasclavelia;s__Thomasclavelia cocleata	NZ_FOIN01000002.1_131	1.9e-60	116	131
GB_GCA_035238425.1	d__Bacteria;p__Bacillota_I;c__Bacilli_A;o__Erysipelotrichales;f__Coprobacillaceae;g__Thomasclavelia;s__Thomasclavelia merdavium	CP139560.1_4700	7.3e-27	59	70
RS_GCF_014131695.1	d__Bacteria;p__Bacillota_I;c__Bacilli_A;o__Erysipelotrichales;f__Coprobacillaceae;g__Thomasclavelia;s__Thomasclavelia ramosa	NZ_CP036346.1_2710	4.2e-60	116	131
RS_GCF_000686665.1	d__Bacteria;p__Bacillota_I;c__Bacilli_A;o__Erysipelotrichales;f__Coprobacillaceae;g__Thomasclavelia;s__Thomasclavelia saccharogumia	NZ_JMLH01000039.1_28	2e-60	116	131
GB_GCA_000508865.1	d__Bacteria;p__Bacillota_I;c__Bacilli_A;o__Erysipelotrichales;f__Coprobacillaceae;g__Thomasclavelia;s__Thomasclavelia sp000508865	BAHP02000131.1_14	2.2e-60	116	131
RS_GCF_017889095.1	d__Bacteria;p__Bacillota_I;c__Bacilli_A;o__Erysipelotrichales;f__Coprobacillaceae;g__Thomasclavelia;s__Thomasclavelia sp017889095	NZ_JAGHEW010000015.1_1	2.4e-41	81	86
GB_GCA_021770925.1	d__Bacteria;p__Bacillota_I;c__Bacilli_A;o__Erysipelotrichales;f__Coprobacillaceae;g__Thomasclavelia;s__Thomasclavelia sp021770925	JAETPY010000063.1_2	1.9e-60	116	131
RS_GCF_047249845.1	d__Bacteria;p__Bacillota_I;c__Bacilli_A;o__Erysipelotrichales;f__Coprobacillaceae;g__Thomasclavelia;s__Thomasclavelia sp047249845	NZ_JBKTWO010000060.1_18	3.4e-58	109	115
RS_GCF_944324745.1	d__Bacteria;p__Bacillota_I;c__Bacilli_A;o__Erysipelotrichales;f__Coprobacillaceae;g__Thomasclavelia;s__Thomasclavelia sp944324745	NZ_CALUXO010000062.1_11	1.7e-60	116	131
RS_GCF_025149465.1	d__Bacteria;p__Bacillota_I;c__Bacilli_A;o__Erysipelotrichales;f__Coprobacillaceae;g__Thomasclavelia;s__Thomasclavelia spiroformis	NZ_CP102275.1_2205	1.6e-60	116	131
RS_GCF_018369555.1	d__Bacteria;p__Bacillota_I;c__Bacilli_A;o__Erysipelotrichales;f__Coprobacillaceae;g__Thomasclavelia;s__Thomasclavelia spiroformis_A	NZ_JAGZCC010000005.1_30	1.5e-60	116	131
RS_GCF_033971885.1	d__Bacteria;p__Bacillota_I;c__Bacilli_A;o__Erysipelotrichales;f__Erysipelotrichaceae;g__Absicoccus;s__Absicoccus intestinalis	NZ_JALBUS010000012.1_16	4.3e-59	116	130
RS_GCF_003725415.1	d__Bacteria;p__Bacillota_I;c__Bacilli_A;o__Erysipelotrichales;f__Erysipelotrichaceae;g__Absicoccus;s__Absicoccus porci	NZ_RJQC01000002.1_153	4.3e-59	116	130
GB_GCA_003480165.1	d__Bacteria;p__Bacillota_I;c__Bacilli_A;o__Erysipelotrichales;f__Erysipelotrichaceae;g__Absicoccus;s__Absicoccus sp000434355	QUIQ01000031.1_3	4.8e-59	116	129
RS_GCF_020969955.1	d__Bacteria;p__Bacillota_I;c__Bacilli_A;o__Erysipelotrichales;f__Erysipelotrichaceae;g__Allobaculum;s__Allobaculum fili	NZ_JAHDSX010000041.1_30	1.4e-59	116	130
RS_GCF_022701195.1	d__Bacteria;p__Bacillota_I;c__Bacilli_A;o__Erysipelotrichales;f__Erysipelotrichaceae;g__Allobaculum;s__Allobaculum mucilyticum	NZ_CP078089.1_1618	1.6e-59	116	130
GB_GCA_015233825.1	d__Bacteria;p__Bacillota_I;c__Bacilli_A;o__Erysipelotrichales;f__Erysipelotrichaceae;g__Allobaculum;s__Allobaculum sp015233825	JADGIS010000006.1_19	1.7e-59	116	131
GB_GCA_030528085.1	d__Bacteria;p__Bacillota_I;c__Bacilli_A;o__Erysipelotrichales;f__Erysipelotrichaceae;g__Allobaculum;s__Allobaculum sp030528085	JAUMZN010000007.1_28	2.6e-59	116	131
GB_GCA_051873775.1	d__Bacteria;p__Bacillota_I;c__Bacilli_A;o__Erysipelotrichales;f__Erysipelotrichaceae;g__Allobaculum;s__Allobaculum sp051873775	JBJEFF010000094.1_3	3.7e-59	116	131
GB_GCA_910577085.1	d__Bacteria;p__Bacillota_I;c__Bacilli_A;o__Erysipelotrichales;f__Erysipelotrichaceae;g__Allobaculum;s__Allobaculum sp910577085	CAJTLE010000019.1_4	1.6e-59	116	131
GB_GCA_041223605.1	d__Bacteria;p__Bacillota_I;c__Bacilli_A;o__Erysipelotrichales;f__Erysipelotrichaceae;g__Allobaculum;s__Allobaculum sp910579655	JBCLQP010000021.1_3	1.6e-59	116	131
GB_GCA_948467695.1	d__Bacteria;p__Bacillota_I;c__Bacilli_A;o__Erysipelotrichales;f__Erysipelotrichaceae;g__Allobaculum;s__Allobaculum sp948467695	CAOKFJ010000149.1_4	1.1e-59	116	130
RS_GCF_000384195.1	d__Bacteria;p__Bacillota_I;c__Bacilli_A;o__Erysipelotrichales;f__Erysipelotrichaceae;g__Allobaculum;s__Allobaculum stercoricanis	NZ_KB913034.1_1386	3.3e-59	116	131
RS_GCF_000154285.1	d__Bacteria;p__Bacillota_I;c__Bacilli_A;o__Erysipelotrichales;f__Erysipelotrichaceae;g__Amedibacillus;s__Amedibacillus dolichus	NZ_DS483473.1_143	2.3e-58	116	132
RS_GCF_010537335.1	d__Bacteria;p__Bacillota_I;c__Bacilli_A;o__Erysipelotrichales;f__Erysipelotrichaceae;g__Amedibacterium;s__Amedibacterium intestinale	NZ_AP019711.1_2278	7.2e-58	116	132
GB_GCA_904395785.1	d__Bacteria;p__Bacillota_I;c__Bacilli_A;o__Erysipelotrichales;f__Erysipelotrichaceae;g__Amedibacterium;s__Amedibacterium sp904395785	CAJFOG010000131.1_44	1.6e-58	116	132
RS_GCF_900167375.1	d__Bacteria;p__Bacillota_I;c__Bacilli_A;o__Erysipelotrichales;f__Erysipelotrichaceae;g__Anaerorhabdus;s__Anaerorhabdus furcosa	NZ_FUWY01000010.1_10	4.2e-58	116	131
RS_GCF_036636695.1	d__Bacteria;p__Bacillota_I;c__Bacilli_A;o__Erysipelotrichales;f__Erysipelotrichaceae;g__Anaerorhabdus;s__Anaerorhabdus sp036636695	NZ_JAVWNW010000013.1_47	4.3e-58	116	131
RS_GCF_036637135.1	d__Bacteria;p__Bacillota_I;c__Bacilli_A;o__Erysipelotrichales;f__Erysipelotrichaceae;g__Anaerorhabdus;s__Anaerorhabdus sp036637135	NZ_JAVWNC010000006.1_62	4.1e-58	116	131
RS_GCF_036641015.1	d__Bacteria;p__Bacillota_I;c__Bacilli_A;o__Erysipelotrichales;f__Erysipelotrichaceae;g__Anaerorhabdus;s__Anaerorhabdus sp036641015	NZ_JAVWFO010000067.1_2	3.3e-58	116	131
GB_GCA_964386325.1	d__Bacteria;p__Bacillota_I;c__Bacilli_A;o__Erysipelotrichales;f__Erysipelotrichaceae;g__Anaerorhabdus;s__Anaerorhabdus sp964386325	CAYLQY010000015.1_9	4.6e-58	116	131
RS_GCF_004365815.1	d__Bacteria;p__Bacillota_I;c__Bacilli_A;o__Erysipelotrichales;f__Erysipelotrichaceae;g__Breznakia;s__Breznakia blatticola	NZ_SODD01000007.1_39	1.3e-58	115	131
RS_GCF_030814225.1	d__Bacteria;p__Bacillota_I;c__Bacilli_A;o__Erysipelotrichales;f__Erysipelotrichaceae;g__Breznakia;s__Breznakia pachnodae	NZ_JAUSUR010000001.1_766	2.3e-58	116	132
GB_GCA_001695645.1	d__Bacteria;p__Bacillota_I;c__Bacilli_A;o__Erysipelotrichales;f__Erysipelotrichaceae;g__Breznakia;s__Breznakia sp001695645	LVZN01000084.1_66	2e-58	115	131
RS_GCF_029504745.1	d__Bacteria;p__Bacillota_I;c__Bacilli_A;o__Erysipelotrichales;f__Erysipelotrichaceae;g__Breznakia;s__Breznakia sp029504745	NZ_JAQFIQ010000029.1_26	2.7e-58	115	132
RS_GCF_000177375.1	d__Bacteria;p__Bacillota_I;c__Bacilli_A;o__Erysipelotrichales;f__Erysipelotrichaceae;g__Bulleidia;s__Bulleidia extructa	NZ_ADFR01000002.1_161	3.9e-57	116	135
RS_GCF_009696165.1	d__Bacteria;p__Bacillota_I;c__Bacilli_A;o__Erysipelotrichales;f__Erysipelotrichaceae;g__Bulleidia;s__Bulleidia intestinalis	NZ_VUMN01000012.1_8	3.2e-55	116	137
RS_GCF_900343155.1	d__Bacteria;p__Bacillota_I;c__Bacilli_A;o__Erysipelotrichales;f__Erysipelotrichaceae;g__Bulleidia;s__Bulleidia massiliensis	NZ_OUNG01000004.1_105	1.4e-56	116	135
RS_GCF_036323475.1	d__Bacteria;p__Bacillota_I;c__Bacilli_A;o__Erysipelotrichales;f__Erysipelotrichaceae;g__Bulleidia;s__Bulleidia moorei	NZ_AP028934.1_2393	3.2e-57	116	135
GB_GCA_000701725.1	d__Bacteria;p__Bacillota_I;c__Bacilli_A;o__Erysipelotrichales;f__Erysipelotrichaceae;g__Bulleidia;s__Bulleidia sp000701725	KL370820.1_43	7.9e-57	116	134
GB_GCA_002372175.1	d__Bacteria;p__Bacillota_I;c__Bacilli_A;o__Erysipelotrichales;f__Erysipelotrichaceae;g__Bulleidia;s__Bulleidia sp002372175	DFIS01000007.1_65	8.6e-56	116	135
GB_GCA_946622165.1	d__Bacteria;p__Bacillota_I;c__Bacilli_A;o__Erysipelotrichales;f__Erysipelotrichaceae;g__Bulleidia;s__Bulleidia sp003446295	CAMOPG010000002.1_8	1.9e-57	116	133
GB_GCA_009929095.1	d__Bacteria;p__Bacillota_I;c__Bacilli_A;o__Erysipelotrichales;f__Erysipelotrichaceae;g__Bulleidia;s__Bulleidia sp009929095	SABF01000020.1_6	1.1e-56	116	140
GB_GCA_012516665.1	d__Bacteria;p__Bacillota_I;c__Bacilli_A;o__Erysipelotrichales;f__Erysipelotrichaceae;g__Bulleidia;s__Bulleidia sp012516665	JAAYWN010000128.1_21	3e-57	116	134
GB_GCA_015058875.1	d__Bacteria;p__Bacillota_I;c__Bacilli_A;o__Erysipelotrichales;f__Erysipelotrichaceae;g__Bulleidia;s__Bulleidia sp015058875	SVBN01000007.1_31	1.3e-57	116	133
GB_GCA_015256455.1	d__Bacteria;p__Bacillota_I;c__Bacilli_A;o__Erysipelotrichales;f__Erysipelotrichaceae;g__Bulleidia;s__Bulleidia sp015256455	JABZMB010000005.1_53	2.1e-57	116	135
GB_GCA_015256605.1	d__Bacteria;p__Bacillota_I;c__Bacilli_A;o__Erysipelotrichales;f__Erysipelotrichaceae;g__Bulleidia;s__Bulleidia sp015256605	JABZLU010000044.1_4	1.8e-57	116	135
RS_GCF_015256775.1	d__Bacteria;p__Bacillota_I;c__Bacilli_A;o__Erysipelotrichales;f__Erysipelotrichaceae;g__Bulleidia;s__Bulleidia sp015256775	NZ_JABZLM010000001.1_84	2.2e-57	116	135
GB_GCA_016280695.1	d__Bacteria;p__Bacillota_I;c__Bacilli_A;o__Erysipelotrichales;f__Erysipelotrichaceae;g__Bulleidia;s__Bulleidia sp016280695	JAEEHG010000275.1_6	1.2e-56	116	136
GB_GCA_016284975.1	d__Bacteria;p__Bacillota_I;c__Bacilli_A;o__Erysipelotrichales;f__Erysipelotrichaceae;g__Bulleidia;s__Bulleidia sp016284975	JAEEPV010000342.1_9	1.5e-56	116	136
GB_GCA_016291725.1	d__Bacteria;p__Bacillota_I;c__Bacilli_A;o__Erysipelotrichales;f__Erysipelotrichaceae;g__Bulleidia;s__Bulleidia sp016291725	JAEEYJ010000214.1_10	2.7e-57	116	135
GB_GCA_016293365.1	d__Bacteria;p__Bacillota_I;c__Bacilli_A;o__Erysipelotrichales;f__Erysipelotrichaceae;g__Bulleidia;s__Bulleidia sp016293365	JAEDEK010000005.1_37	9.7e-58	116	134
RS_GCF_016812035.1	d__Bacteria;p__Bacillota_I;c__Bacilli_A;o__Erysipelotrichales;f__Erysipelotrichaceae;g__Bulleidia;s__Bulleidia sp016812035	NZ_CP069178.1_1370	6.3e-57	116	135
GB_GCA_017419465.1	d__Bacteria;p__Bacillota_I;c__Bacilli_A;o__Erysipelotrichales;f__Erysipelotrichaceae;g__Bulleidia;s__Bulleidia sp017419465	JAFOLE010000065.1_12	4.5e-56	116	135
GB_GCA_017420505.1	d__Bacteria;p__Bacillota_I;c__Bacilli_A;o__Erysipelotrichales;f__Erysipelotrichaceae;g__Bulleidia;s__Bulleidia sp017420505	JAFOIY010000136.1_6	3.1e-57	116	135
GB_GCA_017420585.1	d__Bacteria;p__Bacillota_I;c__Bacilli_A;o__Erysipelotrichales;f__Erysipelotrichaceae;g__Bulleidia;s__Bulleidia sp017420585	JAFOIT010000114.1_25	1.3e-56	116	136
GB_GCA_017421125.1	d__Bacteria;p__Bacillota_I;c__Bacilli_A;o__Erysipelotrichales;f__Erysipelotrichaceae;g__Bulleidia;s__Bulleidia sp017421125	JAFOMZ010000158.1_11	2.1e-57	116	133
GB_GCA_017430925.1	d__Bacteria;p__Bacillota_I;c__Bacilli_A;o__Erysipelotrichales;f__Erysipelotrichaceae;g__Bulleidia;s__Bulleidia sp017430925	JAFRMA010000033.1_28	7.5e-57	116	135
GB_GCA_017432325.1	d__Bacteria;p__Bacillota_I;c__Bacilli_A;o__Erysipelotrichales;f__Erysipelotrichaceae;g__Bulleidia;s__Bulleidia sp017432325	JAFRJJ010000038.1_37	2.3e-57	116	133
GB_GCA_017433125.1	d__Bacteria;p__Bacillota_I;c__Bacilli_A;o__Erysipelotrichales;f__Erysipelotrichaceae;g__Bulleidia;s__Bulleidia sp017433125	JAFRHT010000099.1_36	1.4e-56	116	136
GB_GCA_017459725.1	d__Bacteria;p__Bacillota_I;c__Bacilli_A;o__Erysipelotrichales;f__Erysipelotrichaceae;g__Bulleidia;s__Bulleidia sp017459725	JAFUCL010000070.1_54	6.1e-57	116	135
GB_GCA_017469355.1	d__Bacteria;p__Bacillota_I;c__Bacilli_A;o__Erysipelotrichales;f__Erysipelotrichaceae;g__Bulleidia;s__Bulleidia sp017469355	JAFUGM010000054.1_55	1.5e-56	116	135
GB_GCA_017469885.1	d__Bacteria;p__Bacillota_I;c__Bacilli_A;o__Erysipelotrichales;f__Erysipelotrichaceae;g__Bulleidia;s__Bulleidia sp017469885	JAFUFO010000038.1_174	4.9e-56	116	135
GB_GCA_017510405.1	d__Bacteria;p__Bacillota_I;c__Bacilli_A;o__Erysipelotrichales;f__Erysipelotrichaceae;g__Bulleidia;s__Bulleidia sp017510405	JAFWNG010000025.1_86	3.4e-57	116	136
GB_GCA_017512555.1	d__Bacteria;p__Bacillota_I;c__Bacilli_A;o__Erysipelotrichales;f__Erysipelotrichaceae;g__Bulleidia;s__Bulleidia sp017512555	JAFWFE010000015.1_39	5e-57	116	135
GB_GCA_017512725.1	d__Bacteria;p__Bacillota_I;c__Bacilli_A;o__Erysipelotrichales;f__Erysipelotrichaceae;g__Bulleidia;s__Bulleidia sp017512725	JAFWEW010000012.1_7	1.6e-56	116	136
GB_GCA_017514525.1	d__Bacteria;p__Bacillota_I;c__Bacilli_A;o__Erysipelotrichales;f__Erysipelotrichaceae;g__Bulleidia;s__Bulleidia sp017514525	JAFWJY010000130.1_2	1.5e-56	116	136
GB_GCA_017514645.1	d__Bacteria;p__Bacillota_I;c__Bacilli_A;o__Erysipelotrichales;f__Erysipelotrichaceae;g__Bulleidia;s__Bulleidia sp017514645	JAFWJP010000105.1_10	2.8e-57	116	135
GB_GCA_017515505.1	d__Bacteria;p__Bacillota_I;c__Bacilli_A;o__Erysipelotrichales;f__Erysipelotrichaceae;g__Bulleidia;s__Bulleidia sp017515505	JAFWFT010000053.1_5	4.2e-57	116	135
GB_GCA_017536885.1	d__Bacteria;p__Bacillota_I;c__Bacilli_A;o__Erysipelotrichales;f__Erysipelotrichaceae;g__Bulleidia;s__Bulleidia sp017536885	JAFWCM010000297.1_21	1.8e-56	116	135
GB_GCA_017539385.1	d__Bacteria;p__Bacillota_I;c__Bacilli_A;o__Erysipelotrichales;f__Erysipelotrichaceae;g__Bulleidia;s__Bulleidia sp017539385	JAFYHC010000073.1_8	2.8e-57	116	136
GB_GCA_017543005.1	d__Bacteria;p__Bacillota_I;c__Bacilli_A;o__Erysipelotrichales;f__Erysipelotrichaceae;g__Bulleidia;s__Bulleidia sp017543005	JAFWEA010000353.1_29	1.5e-56	116	136
GB_GCA_017941735.1	d__Bacteria;p__Bacillota_I;c__Bacilli_A;o__Erysipelotrichales;f__Erysipelotrichaceae;g__Bulleidia;s__Bulleidia sp017941735	JAGAVW010000025.1_66	7.1e-57	116	132
GB_GCA_019415435.1	d__Bacteria;p__Bacillota_I;c__Bacilli_A;o__Erysipelotrichales;f__Erysipelotrichaceae;g__Bulleidia;s__Bulleidia sp019415435	DXZE01000012.1_32	1.8e-57	116	134
GB_GCA_020026035.1	d__Bacteria;p__Bacillota_I;c__Bacilli_A;o__Erysipelotrichales;f__Erysipelotrichaceae;g__Bulleidia;s__Bulleidia sp020026035	JAHHRC010000015.1_32	2.1e-57	116	137
GB_GCA_022486705.1	d__Bacteria;p__Bacillota_I;c__Bacilli_A;o__Erysipelotrichales;f__Erysipelotrichaceae;g__Bulleidia;s__Bulleidia sp022486705	JAKVKC010000014.1_18	4e-57	116	134
GB_GCA_022644565.1	d__Bacteria;p__Bacillota_I;c__Bacilli_A;o__Erysipelotrichales;f__Erysipelotrichaceae;g__Bulleidia;s__Bulleidia sp022644565	JALCHG010000016.1_24	7.4e-57	116	135
GB_GCA_022767445.1	d__Bacteria;p__Bacillota_I;c__Bacilli_A;o__Erysipelotrichales;f__Erysipelotrichaceae;g__Bulleidia;s__Bulleidia sp022767445	JALENJ010000072.1_7	2.4e-57	116	135
GB_GCA_024680365.1	d__Bacteria;p__Bacillota_I;c__Bacilli_A;o__Erysipelotrichales;f__Erysipelotrichaceae;g__Bulleidia;s__Bulleidia sp024680365	JAILCN010000160.1_11	9.1e-57	116	134
GB_GCA_024693325.1	d__Bacteria;p__Bacillota_I;c__Bacilli_A;o__Erysipelotrichales;f__Erysipelotrichaceae;g__Bulleidia;s__Bulleidia sp024693325	JAILLA010000005.1_27	2.5e-57	116	133
GB_GCA_024696355.1	d__Bacteria;p__Bacillota_I;c__Bacilli_A;o__Erysipelotrichales;f__Erysipelotrichaceae;g__Bulleidia;s__Bulleidia sp024696355	JAILGV010000114.1_2	7.1e-57	116	136
GB_GCA_024698805.1	d__Bacteria;p__Bacillota_I;c__Bacilli_A;o__Erysipelotrichales;f__Erysipelotrichaceae;g__Bulleidia;s__Bulleidia sp024698805	JAILQT010000032.1_29	3.3e-57	116	136
GB_GCA_030525525.1	d__Bacteria;p__Bacillota_I;c__Bacilli_A;o__Erysipelotrichales;f__Erysipelotrichaceae;g__Bulleidia;s__Bulleidia sp030525525	JAUNEN010000013.1_17	7.8e-57	116	134
RS_GCF_036453445.1	d__Bacteria;p__Bacillota_I;c__Bacilli_A;o__Erysipelotrichales;f__Erysipelotrichaceae;g__Bulleidia;s__Bulleidia sp036453445	NZ_JAZHUX010000033.1_14	2.6e-57	116	135
GB_GCA_041859965.1	d__Bacteria;p__Bacillota_I;c__Bacilli_A;o__Erysipelotrichales;f__Erysipelotrichaceae;g__Bulleidia;s__Bulleidia sp041859965	JBFLGD010000011.1_38	1.3e-56	116	134
GB_GCA_045543875.1	d__Bacteria;p__Bacillota_I;c__Bacilli_A;o__Erysipelotrichales;f__Erysipelotrichaceae;g__Bulleidia;s__Bulleidia sp045543875	JAZPXY010000040.1_27	4.2e-57	116	133
GB_GCA_045641845.1	d__Bacteria;p__Bacillota_I;c__Bacilli_A;o__Erysipelotrichales;f__Erysipelotrichaceae;g__Bulleidia;s__Bulleidia sp045641845	JAZUHS010000228.1_9	3.3e-57	116	136
GB_GCA_051873755.1	d__Bacteria;p__Bacillota_I;c__Bacilli_A;o__Erysipelotrichales;f__Erysipelotrichaceae;g__Bulleidia;s__Bulleidia sp051873755	JBJEFE010000042.1_20	9.8e-58	116	134
GB_GCA_900314905.1	d__Bacteria;p__Bacillota_I;c__Bacilli_A;o__Erysipelotrichales;f__Erysipelotrichaceae;g__Bulleidia;s__Bulleidia sp900314905	OMXA01000028.1_32	1.4e-56	116	137
GB_GCA_900315065.1	d__Bacteria;p__Bacillota_I;c__Bacilli_A;o__Erysipelotrichales;f__Erysipelotrichaceae;g__Bulleidia;s__Bulleidia sp900315065	OMXQ01000040.1_11	3.2e-57	116	134
GB_GCA_900315225.1	d__Bacteria;p__Bacillota_I;c__Bacilli_A;o__Erysipelotrichales;f__Erysipelotrichaceae;g__Bulleidia;s__Bulleidia sp900315225	OMYM01000301.1_29	5.1e-57	116	136
GB_GCA_900319505.1	d__Bacteria;p__Bacillota_I;c__Bacilli_A;o__Erysipelotrichales;f__Erysipelotrichaceae;g__Bulleidia;s__Bulleidia sp900319505	ONOV01000031.1_25	6.3e-57	116	135
GB_GCA_900320455.1	d__Bacteria;p__Bacillota_I;c__Bacilli_A;o__Erysipelotrichales;f__Erysipelotrichaceae;g__Bulleidia;s__Bulleidia sp900320455	ONSK01000055.1_13	3.4e-24	50	56
GB_GCA_014610835.1	d__Bacteria;p__Bacillota_I;c__Bacilli_A;o__Erysipelotrichales;f__Erysipelotrichaceae;g__Bulleidia;s__Bulleidia sp900539965	QQXM01000017.1_51	1e-56	116	134
GB_GCA_900770275.1	d__Bacteria;p__Bacillota_I;c__Bacilli_A;o__Erysipelotrichales;f__Erysipelotrichaceae;g__Bulleidia;s__Bulleidia sp900770275	CAAGJS010000086.1_11	6.5e-57	116	132
GB_GCA_902761625.1	d__Bacteria;p__Bacillota_I;c__Bacilli_A;o__Erysipelotrichales;f__Erysipelotrichaceae;g__Bulleidia;s__Bulleidia sp902761625	CACWLH010000002.1_70	7.7e-57	116	134
GB_GCA_902766005.1	d__Bacteria;p__Bacillota_I;c__Bacilli_A;o__Erysipelotrichales;f__Erysipelotrichaceae;g__Bulleidia;s__Bulleidia sp902766005	CACXCB010000147.1_30	6e-58	116	135
GB_GCA_902766435.1	d__Bacteria;p__Bacillota_I;c__Bacilli_A;o__Erysipelotrichales;f__Erysipelotrichaceae;g__Bulleidia;s__Bulleidia sp902766435	CACXDM010000162.1_8	1.4e-57	116	135
GB_GCA_902766675.1	d__Bacteria;p__Bacillota_I;c__Bacilli_A;o__Erysipelotrichales;f__Erysipelotrichaceae;g__Bulleidia;s__Bulleidia sp902766675	CACXEN010000152.1_3	1.8e-58	116	134
GB_GCA_902778375.1	d__Bacteria;p__Bacillota_I;c__Bacilli_A;o__Erysipelotrichales;f__Erysipelotrichaceae;g__Bulleidia;s__Bulleidia sp902778375	CACYXJ010000008.1_46	3.5e-57	116	133
GB_GCA_902786245.1	d__Bacteria;p__Bacillota_I;c__Bacilli_A;o__Erysipelotrichales;f__Erysipelotrichaceae;g__Bulleidia;s__Bulleidia sp902786245	CADABS010000015.1_21	2.2e-57	116	134
GB_GCA_902793635.1	d__Bacteria;p__Bacillota_I;c__Bacilli_A;o__Erysipelotrichales;f__Erysipelotrichaceae;g__Bulleidia;s__Bulleidia sp902793635	CADBEA010000001.1_69	4.9e-57	116	133
GB_GCA_902795905.1	d__Bacteria;p__Bacillota_I;c__Bacilli_A;o__Erysipelotrichales;f__Erysipelotrichaceae;g__Bulleidia;s__Bulleidia sp902795905	CADBMY010000173.1_25	7e-56	116	135
GB_GCA_902796465.1	d__Bacteria;p__Bacillota_I;c__Bacilli_A;o__Erysipelotrichales;f__Erysipelotrichaceae;g__Bulleidia;s__Bulleidia sp902796465	CADBPK010000121.1_12	1.9e-57	116	136
GB_GCA_902797775.1	d__Bacteria;p__Bacillota_I;c__Bacilli_A;o__Erysipelotrichales;f__Erysipelotrichaceae;g__Bulleidia;s__Bulleidia sp902797775	CADBUH010000120.1_3	6.3e-57	116	135
GB_GCA_903789495.1	d__Bacteria;p__Bacillota_I;c__Bacilli_A;o__Erysipelotrichales;f__Erysipelotrichaceae;g__Bulleidia;s__Bulleidia sp903789495	CAIFEQ010000028.1_5	7.1e-57	116	136
GB_GCA_034088345.1	d__Bacteria;p__Bacillota_I;c__Bacilli_A;o__Erysipelotrichales;f__Erysipelotrichaceae;g__Bulleidia;s__Bulleidia sp905194705	JAXDWO010000039.1_5	5e-57	116	136
GB_GCA_902472945.1	d__Bacteria;p__Bacillota_I;c__Bacilli_A;o__Erysipelotrichales;f__Erysipelotrichaceae;g__Bulleidia;s__Bulleidia sp905201565	CABRQJ010000004.1_27	4.9e-57	116	134
GB_GCA_905235315.1	d__Bacteria;p__Bacillota_I;c__Bacilli_A;o__Erysipelotrichales;f__Erysipelotrichaceae;g__Bulleidia;s__Bulleidia sp905235315	CAJOLG010000032.1_28	3.7e-56	116	135
GB_GCA_927911475.1	d__Bacteria;p__Bacillota_I;c__Bacilli_A;o__Erysipelotrichales;f__Erysipelotrichaceae;g__Bulleidia;s__Bulleidia sp927911475	CAKMPP010000056.1_28	2.6e-57	116	135
GB_GCA_934725105.1	d__Bacteria;p__Bacillota_I;c__Bacilli_A;o__Erysipelotrichales;f__Erysipelotrichaceae;g__Bulleidia;s__Bulleidia sp934725105	CAKVBD010000007.1_69	9.1e-57	116	134
GB_GCA_934754415.1	d__Bacteria;p__Bacillota_I;c__Bacilli_A;o__Erysipelotrichales;f__Erysipelotrichaceae;g__Bulleidia;s__Bulleidia sp934754415	CAKVIS010000019.1_5	4.4e-57	116	135
GB_GCA_934757945.1	d__Bacteria;p__Bacillota_I;c__Bacilli_A;o__Erysipelotrichales;f__Erysipelotrichaceae;g__Bulleidia;s__Bulleidia sp934757945	CAKVLT010000014.1_5	4.8e-57	116	135
GB_GCA_937902945.1	d__Bacteria;p__Bacillota_I;c__Bacilli_A;o__Erysipelotrichales;f__Erysipelotrichaceae;g__Bulleidia;s__Bulleidia sp937902945	CALEMD010000084.1_1	8.9e-54	112	127
GB_GCA_937910655.1	d__Bacteria;p__Bacillota_I;c__Bacilli_A;o__Erysipelotrichales;f__Erysipelotrichaceae;g__Bulleidia;s__Bulleidia sp937910655	CALEMV010000402.1_29	2.5e-57	116	135
GB_GCA_938039295.1	d__Bacteria;p__Bacillota_I;c__Bacilli_A;o__Erysipelotrichales;f__Erysipelotrichaceae;g__Bulleidia;s__Bulleidia sp938039295	CALHUY010000014.1_39	2.1e-57	116	135
GB_GCA_938041275.1	d__Bacteria;p__Bacillota_I;c__Bacilli_A;o__Erysipelotrichales;f__Erysipelotrichaceae;g__Bulleidia;s__Bulleidia sp938041275	CALISH010000165.1_28	2.8e-57	116	135
GB_GCA_945877405.1	d__Bacteria;p__Bacillota_I;c__Bacilli_A;o__Erysipelotrichales;f__Erysipelotrichaceae;g__Bulleidia;s__Bulleidia sp945877405	CAMCSA010000002.1_70	1e-57	116	134
GB_GCA_946537255.1	d__Bacteria;p__Bacillota_I;c__Bacilli_A;o__Erysipelotrichales;f__Erysipelotrichaceae;g__Bulleidia;s__Bulleidia sp946537255	CAMNFS010000037.1_27	4.4e-56	116	135
GB_GCA_946537835.1	d__Bacteria;p__Bacillota_I;c__Bacilli_A;o__Erysipelotrichales;f__Erysipelotrichaceae;g__Bulleidia;s__Bulleidia sp946537835	CAMNGB010000094.1_9	2.5e-49	98	103
GB_GCA_947087645.1	d__Bacteria;p__Bacillota_I;c__Bacilli_A;o__Erysipelotrichales;f__Erysipelotrichaceae;g__Bulleidia;s__Bulleidia sp947087645	CAMUDN010000001.1_76	4.3e-57	116	135
GB_GCA_947167125.1	d__Bacteria;p__Bacillota_I;c__Bacilli_A;o__Erysipelotrichales;f__Erysipelotrichaceae;g__Bulleidia;s__Bulleidia sp947167125	CAMVGT010000008.1_20	1.8e-57	116	134
GB_GCA_949289855.1	d__Bacteria;p__Bacillota_I;c__Bacilli_A;o__Erysipelotrichales;f__Erysipelotrichaceae;g__Bulleidia;s__Bulleidia sp949289855	CASEPS010000023.1_35	5.1e-57	116	134
GB_GCA_963525775.1	d__Bacteria;p__Bacillota_I;c__Bacilli_A;o__Erysipelotrichales;f__Erysipelotrichaceae;g__Bulleidia;s__Bulleidia sp963525775	CAURLC010000001.1_54	2.1e-57	116	135
GB_GCA_963541855.1	d__Bacteria;p__Bacillota_I;c__Bacilli_A;o__Erysipelotrichales;f__Erysipelotrichaceae;g__Bulleidia;s__Bulleidia sp963541855	CAUTVM010000015.1_8	7.3e-57	116	132
GB_GCA_963550455.1	d__Bacteria;p__Bacillota_I;c__Bacilli_A;o__Erysipelotrichales;f__Erysipelotrichaceae;g__Bulleidia;s__Bulleidia sp963550455	CAUVBZ010000014.1_13	9.8e-57	116	132
RS_GCF_963550625.1	d__Bacteria;p__Bacillota_I;c__Bacilli_A;o__Erysipelotrichales;f__Erysipelotrichaceae;g__Bulleidia;s__Bulleidia sp963550625	NZ_CAUVCV010000001.1_129	2.1e-57	116	135
GB_GCA_963556805.1	d__Bacteria;p__Bacillota_I;c__Bacilli_A;o__Erysipelotrichales;f__Erysipelotrichaceae;g__Bulleidia;s__Bulleidia sp963556805	CAUWCC010000004.1_52	4.1e-57	116	134
GB_GCA_963557245.1	d__Bacteria;p__Bacillota_I;c__Bacilli_A;o__Erysipelotrichales;f__Erysipelotrichaceae;g__Bulleidia;s__Bulleidia sp963557245	CAUWDF010000027.1_5	3.5e-58	116	134
GB_GCA_963593385.1	d__Bacteria;p__Bacillota_I;c__Bacilli_A;o__Erysipelotrichales;f__Erysipelotrichaceae;g__Bulleidia;s__Bulleidia sp963593385	CAVAZS010000013.1_29	2.3e-57	116	136
GB_GCA_963600555.1	d__Bacteria;p__Bacillota_I;c__Bacilli_A;o__Erysipelotrichales;f__Erysipelotrichaceae;g__Bulleidia;s__Bulleidia sp963600555	CAVCCE010000241.1_4	8.6e-57	116	134
GB_GCA_963605225.1	d__Bacteria;p__Bacillota_I;c__Bacilli_A;o__Erysipelotrichales;f__Erysipelotrichaceae;g__Bulleidia;s__Bulleidia sp963605225	CAVCUC010000002.1_9	2.1e-57	116	136
GB_GCA_963613355.1	d__Bacteria;p__Bacillota_I;c__Bacilli_A;o__Erysipelotrichales;f__Erysipelotrichaceae;g__Bulleidia;s__Bulleidia sp963613355	CAVDZA010000008.1_19	8.1e-57	116	134
GB_GCA_963621095.1	d__Bacteria;p__Bacillota_I;c__Bacilli_A;o__Erysipelotrichales;f__Erysipelotrichaceae;g__Bulleidia;s__Bulleidia sp963621095	CAVFDO010000008.1_20	9e-57	116	134
GB_GCA_963638375.1	d__Bacteria;p__Bacillota_I;c__Bacilli_A;o__Erysipelotrichales;f__Erysipelotrichaceae;g__Bulleidia;s__Bulleidia sp963638375	CAVHRL010000001.1_35	8.9e-57	116	134
GB_GCA_963645035.1	d__Bacteria;p__Bacillota_I;c__Bacilli_A;o__Erysipelotrichales;f__Erysipelotrichaceae;g__Bulleidia;s__Bulleidia sp963645035	CAVIQY010000014.1_45	2.3e-57	116	136
GB_GCA_963650865.1	d__Bacteria;p__Bacillota_I;c__Bacilli_A;o__Erysipelotrichales;f__Erysipelotrichaceae;g__Bulleidia;s__Bulleidia sp963650865	CAVJMM010000007.1_45	9.3e-57	116	134
GB_GCA_963659075.1	d__Bacteria;p__Bacillota_I;c__Bacilli_A;o__Erysipelotrichales;f__Erysipelotrichaceae;g__Bulleidia;s__Bulleidia sp963659075	CAVKTV010000001.1_35	9e-57	116	134
GB_GCA_963661415.1	d__Bacteria;p__Bacillota_I;c__Bacilli_A;o__Erysipelotrichales;f__Erysipelotrichaceae;g__Bulleidia;s__Bulleidia sp963661415	CAVLCI010000006.1_49	8.8e-57	116	134
GB_GCA_964385925.1	d__Bacteria;p__Bacillota_I;c__Bacilli_A;o__Erysipelotrichales;f__Erysipelotrichaceae;g__Bulleidia;s__Bulleidia sp964385925	CAYLQV010000062.1_2	1.2e-57	116	134
GB_GCA_964535445.1	d__Bacteria;p__Bacillota_I;c__Bacilli_A;o__Erysipelotrichales;f__Erysipelotrichaceae;g__Bulleidia;s__Bulleidia sp964535445	CAZHUX010000049.1_19	2e-57	116	134
RS_GCF_900240265.1	d__Bacteria;p__Bacillota_I;c__Bacilli_A;o__Erysipelotrichales;f__Erysipelotrichaceae;g__Bulleidia;s__Bulleidia timonensis	NZ_LT964739.1_765	6.5e-57	116	132
GB_GCA_009917405.1	d__Bacteria;p__Bacillota_I;c__Bacilli_A;o__Erysipelotrichales;f__Erysipelotrichaceae;g__C-19;s__C-19 sp009917405	QZED01000025.1_25	3.7e-58	115	131
GB_GCA_022799495.1	d__Bacteria;p__Bacillota_I;c__Bacilli_A;o__Erysipelotrichales;f__Erysipelotrichaceae;g__C-19;s__C-19 sp022799495	JAAWON010000074.1_12	5.8e-58	115	131
GB_GCA_910576345.1	d__Bacteria;p__Bacillota_I;c__Bacilli_A;o__Erysipelotrichales;f__Erysipelotrichaceae;g__C-19;s__C-19 sp910576345	CAJTIT010000039.1_10	2.8e-57	115	131
GB_GCA_910576855.1	d__Bacteria;p__Bacillota_I;c__Bacilli_A;o__Erysipelotrichales;f__Erysipelotrichaceae;g__C-19;s__C-19 sp910576855	CAJTJP010000014.1_19	5.1e-58	115	131
GB_GCA_910586285.1	d__Bacteria;p__Bacillota_I;c__Bacilli_A;o__Erysipelotrichales;f__Erysipelotrichaceae;g__C-19;s__C-19 sp910586285	CAJUGR010000053.1_3	2.5e-58	115	131
GB_GCA_947385085.1	d__Bacteria;p__Bacillota_I;c__Bacilli_A;o__Erysipelotrichales;f__Erysipelotrichaceae;g__C-19;s__C-19 sp947385085	CANDJN010000016.1_42	5.1e-58	115	131
GB_GCA_947569705.1	d__Bacteria;p__Bacillota_I;c__Bacilli_A;o__Erysipelotrichales;f__Erysipelotrichaceae;g__C-19;s__C-19 sp947569705	CANOSP010000007.1_24	3.5e-58	115	131
GB_GCA_947649125.1	d__Bacteria;p__Bacillota_I;c__Bacilli_A;o__Erysipelotrichales;f__Erysipelotrichaceae;g__C-19;s__C-19 sp947649125	CANSQL010000012.1_32	4.3e-58	115	131
GB_GCA_910575705.1	d__Bacteria;p__Bacillota_I;c__Bacilli_A;o__Erysipelotrichales;f__Erysipelotrichaceae;g__CAJTFG01;s__CAJTFG01 sp910575705	CAJTFG010000001.1_798	6.1e-58	115	132
GB_GCA_937874965.1	d__Bacteria;p__Bacillota_I;c__Bacilli_A;o__Erysipelotrichales;f__Erysipelotrichaceae;g__CALNCD01;s__CALNCD01 sp937874965	CALNCD010000194.1_7	1.7e-59	116	132
GB_GCA_937893115.1	d__Bacteria;p__Bacillota_I;c__Bacilli_A;o__Erysipelotrichales;f__Erysipelotrichaceae;g__CALUZH01;s__CALUZH01 sp937893115	CALBGK010000206.1_9	8.3e-60	116	130
GB_GCA_944325255.1	d__Bacteria;p__Bacillota_I;c__Bacilli_A;o__Erysipelotrichales;f__Erysipelotrichaceae;g__CALUZH01;s__CALUZH01 sp944325255	CALUZH010000012.1_63	4.6e-59	116	130
GB_GCA_949290085.1	d__Bacteria;p__Bacillota_I;c__Bacilli_A;o__Erysipelotrichales;f__Erysipelotrichaceae;g__CALUZH01;s__CALUZH01 sp949290085	CASEQH010000013.1_5	6.9e-60	116	130
GB_GCA_964401865.1	d__Bacteria;p__Bacillota_I;c__Bacilli_A;o__Erysipelotrichales;f__Erysipelotrichaceae;g__CALUZH01;s__CALUZH01 sp964401865	CAYNZZ010000008.1_54	2.6e-60	116	130
GB_GCA_937900565.1	d__Bacteria;p__Bacillota_I;c__Bacilli_A;o__Erysipelotrichales;f__Erysipelotrichaceae;g__CALVGN01;s__CALVGN01 sp937900565	CALCFG010000012.1_4	7.5e-59	116	133
GB_GCA_944327105.1	d__Bacteria;p__Bacillota_I;c__Bacilli_A;o__Erysipelotrichales;f__Erysipelotrichaceae;g__CALVGN01;s__CALVGN01 sp944327105	CALVGN010000039.1_59	7.8e-59	116	133
GB_GCA_031551965.1	d__Bacteria;p__Bacillota_I;c__Bacilli_A;o__Erysipelotrichales;f__Erysipelotrichaceae;g__CALVGQ01;s__CALVGQ01 sp031551965	JAVBMW010000003.1_149	5e-58	116	131
GB_GCA_944327135.1	d__Bacteria;p__Bacillota_I;c__Bacilli_A;o__Erysipelotrichales;f__Erysipelotrichaceae;g__CALVGQ01;s__CALVGQ01 sp944327135	CALVGQ010000074.1_46	2.8e-58	115	131
GB_GCA_964369385.1	d__Bacteria;p__Bacillota_I;c__Bacilli_A;o__Erysipelotrichales;f__Erysipelotrichaceae;g__CALVGQ01;s__CALVGQ01 sp964369385	CAYJEY010000016.1_1	3.7e-59	116	131
GB_GCA_964370435.1	d__Bacteria;p__Bacillota_I;c__Bacilli_A;o__Erysipelotrichales;f__Erysipelotrichaceae;g__CALVGQ01;s__CALVGQ01 sp964370435	CAYJJG010000001.1_47	1.4e-59	116	131
GB_GCA_041827565.1	d__Bacteria;p__Bacillota_I;c__Bacilli_A;o__Erysipelotrichales;f__Erysipelotrichaceae;g__CAMCRE01;s__CAMCRE01 sp041827565	JBHALC010000028.1_4	7.1e-57	115	133
GB_GCA_945877255.1	d__Bacteria;p__Bacillota_I;c__Bacilli_A;o__Erysipelotrichales;f__Erysipelotrichaceae;g__CAMCRE01;s__CAMCRE01 sp945877255	CAMCRE010000007.1_58	8.1e-57	115	133
GB_GCA_947036815.1	d__Bacteria;p__Bacillota_I;c__Bacilli_A;o__Erysipelotrichales;f__Erysipelotrichaceae;g__CAMQRS01;s__CAMQRS01 sp947036815	CAMQRS010000029.1_3	1.3e-57	116	131
GB_GCA_964370065.1	d__Bacteria;p__Bacillota_I;c__Bacilli_A;o__Erysipelotrichales;f__Erysipelotrichaceae;g__CAMQRS01;s__CAMQRS01 sp964370065	CAYJGK010000011.1_34	6.4e-58	116	131
GB_GCA_964370645.1	d__Bacteria;p__Bacillota_I;c__Bacilli_A;o__Erysipelotrichales;f__Erysipelotrichaceae;g__CAMQRS01;s__CAMQRS01 sp964370645	CAYJJS010000027.1_12	8.9e-58	116	131
GB_GCA_947175465.1	d__Bacteria;p__Bacillota_I;c__Bacilli_A;o__Erysipelotrichales;f__Erysipelotrichaceae;g__CAMWMY01;s__CAMWMY01 sp947175465	CAMWMY010000005.1_27	2.3e-57	115	131
RS_GCF_014202755.1	d__Bacteria;p__Bacillota_I;c__Bacilli_A;o__Erysipelotrichales;f__Erysipelotrichaceae;g__Catenisphaera;s__Catenisphaera adipataccumulans	NZ_JACHHK010000008.1_71	7e-44	88	94
GB_GCA_949744505.1	d__Bacteria;p__Bacillota_I;c__Bacilli_A;o__Erysipelotrichales;f__Erysipelotrichaceae;g__CATJXY01;s__CATJXY01 sp949744505	CATJXY010000058.1_30	6e-59	116	131
GB_GCA_964623925.1	d__Bacteria;p__Bacillota_I;c__Bacilli_A;o__Erysipelotrichales;f__Erysipelotrichaceae;g__CATJXY01;s__CATJXY01 sp964623925	CAZUVT010000022.1_9	1.3e-58	116	131
GB_GCA_964368305.1	d__Bacteria;p__Bacillota_I;c__Bacilli_A;o__Erysipelotrichales;f__Erysipelotrichaceae;g__CAYJAB01;s__CAYJAB01 sp964368305	CAYJAB010000001.1_258	2.2e-58	115	131
GB_GCA_964369955.1	d__Bacteria;p__Bacillota_I;c__Bacilli_A;o__Erysipelotrichales;f__Erysipelotrichaceae;g__CAYJFQ01;s__CAYJFQ01 sp964369955	CAYJFQ010000010.1_22	1.7e-59	116	131
GB_GCA_044432885.1	d__Bacteria;p__Bacillota_I;c__Bacilli_A;o__Erysipelotrichales;f__Erysipelotrichaceae;g__CAYJNO01;s__CAYJNO01 sp044432885	JAWXUG010000003.1_33	1.2e-58	116	131
GB_GCA_964371715.1	d__Bacteria;p__Bacillota_I;c__Bacilli_A;o__Erysipelotrichales;f__Erysipelotrichaceae;g__CAYJNO01;s__CAYJNO01 sp964371715	CAYJNO010000023.1_26	1.7e-57	116	131
GB_GCA_047973125.1	d__Bacteria;p__Bacillota_I;c__Bacilli_A;o__Erysipelotrichales;f__Erysipelotrichaceae;g__CAYNRG01;s__CAYNRG01 sp047973125	JBKEBK010000016.1_44	8.6e-57	115	130
GB_GCA_047974855.1	d__Bacteria;p__Bacillota_I;c__Bacilli_A;o__Erysipelotrichales;f__Erysipelotrichaceae;g__CAYNRG01;s__CAYNRG01 sp047974855	JBKECT010000051.1_4	1.1e-57	116	130
GB_GCA_964399545.1	d__Bacteria;p__Bacillota_I;c__Bacilli_A;o__Erysipelotrichales;f__Erysipelotrichaceae;g__CAYNRG01;s__CAYNRG01 sp964399545	CAYNRG010000012.1_45	3.9e-58	116	130
GB_GCA_964436975.1	d__Bacteria;p__Bacillota_I;c__Bacilli_A;o__Erysipelotrichales;f__Erysipelotrichaceae;g__CAYTET01;s__CAYTET01 sp964436975	CAYTET010000015.1_16	7e-59	116	135
GB_GCA_964449005.1	d__Bacteria;p__Bacillota_I;c__Bacilli_A;o__Erysipelotrichales;f__Erysipelotrichaceae;g__CAYUXU01;s__CAYUXU01 sp964449005	CAYUXU010000055.1_6	9.1e-59	115	130
GB_GCA_964489695.1	d__Bacteria;p__Bacillota_I;c__Bacilli_A;o__Erysipelotrichales;f__Erysipelotrichaceae;g__CAYUXU01;s__CAYUXU01 sp964489695	CAZAZP010000005.1_5	3.6e-58	115	130
GB_GCA_964613305.1	d__Bacteria;p__Bacillota_I;c__Bacilli_A;o__Erysipelotrichales;f__Erysipelotrichaceae;g__CAZTII01;s__CAZTII01 sp964613305	CAZTII010000047.1_5	1.5e-59	116	131
GB_GCA_964622375.1	d__Bacteria;p__Bacillota_I;c__Bacilli_A;o__Erysipelotrichales;f__Erysipelotrichaceae;g__CAZUQA01;s__CAZUQA01 sp964622375	CAZUQA010000099.1_5	2.7e-58	116	131
RS_GCF_012317185.1	d__Bacteria;p__Bacillota_I;c__Bacilli_A;o__Erysipelotrichales;f__Erysipelotrichaceae;g__Clostridium_AQ;s__Clostridium_AQ innocuum	NZ_CP048838.1_769	7.8e-57	116	133
GB_GCA_017161075.1	d__Bacteria;p__Bacillota_I;c__Bacilli_A;o__Erysipelotrichales;f__Erysipelotrichaceae;g__Clostridium_AQ;s__Clostridium_AQ sp000165065	CP046174.1_3476	8.4e-57	116	133
GB_GCA_003481775.1	d__Bacteria;p__Bacillota_I;c__Bacilli_A;o__Erysipelotrichales;f__Erysipelotrichaceae;g__Clostridium_AQ;s__Clostridium_AQ sp003481775	QULU01000016.1_51	3.1e-57	116	133
GB_GCA_037892765.1	d__Bacteria;p__Bacillota_I;c__Bacilli_A;o__Erysipelotrichales;f__Erysipelotrichaceae;g__Clostridium_AQ;s__Clostridium_AQ sp900552125	JBBKBW010000013.1_39	4.7e-58	116	132
GB_GCA_018064825.1	d__Bacteria;p__Bacillota_I;c__Bacilli_A;o__Erysipelotrichales;f__Erysipelotrichaceae;g__Colivicinus;s__Colivicinus equi	JAGHUL010000069.1_3	1.1e-58	116	131
GB_GCA_002299675.1	d__Bacteria;p__Bacillota_I;c__Bacilli_A;o__Erysipelotrichales;f__Erysipelotrichaceae;g__Colivicinus;s__Colivicinus sp002299675	DBOW01000119.1_37	7.1e-59	116	130
GB_GCA_002315565.1	d__Bacteria;p__Bacillota_I;c__Bacilli_A;o__Erysipelotrichales;f__Erysipelotrichaceae;g__Colivicinus;s__Colivicinus sp002315565	DCHD01000004.1_24	8.3e-59	116	129
GB_GCA_002362065.1	d__Bacteria;p__Bacillota_I;c__Bacilli_A;o__Erysipelotrichales;f__Erysipelotrichaceae;g__Colivicinus;s__Colivicinus sp002362065	DESX01000081.1_21	1.8e-59	116	132
GB_GCA_017404205.1	d__Bacteria;p__Bacillota_I;c__Bacilli_A;o__Erysipelotrichales;f__Erysipelotrichaceae;g__Colivicinus;s__Colivicinus sp017404205	JAFRCV010000002.1_135	3.6e-59	116	129
GB_GCA_017404785.1	d__Bacteria;p__Bacillota_I;c__Bacilli_A;o__Erysipelotrichales;f__Erysipelotrichaceae;g__Colivicinus;s__Colivicinus sp017404785	JAFRBQ010000002.1_97	4e-59	116	132
GB_GCA_017418585.1	d__Bacteria;p__Bacillota_I;c__Bacilli_A;o__Erysipelotrichales;f__Erysipelotrichaceae;g__Colivicinus;s__Colivicinus sp017418585	JAFONG010000276.1_4	3e-59	116	132
GB_GCA_017419065.1	d__Bacteria;p__Bacillota_I;c__Bacilli_A;o__Erysipelotrichales;f__Erysipelotrichaceae;g__Colivicinus;s__Colivicinus sp017419065	JAFOMB010000208.1_37	6.5e-59	116	131
GB_GCA_017419165.1	d__Bacteria;p__Bacillota_I;c__Bacilli_A;o__Erysipelotrichales;f__Erysipelotrichaceae;g__Colivicinus;s__Colivicinus sp017419165	JAFOLW010000020.1_2	1.5e-59	116	132
GB_GCA_017428765.1	d__Bacteria;p__Bacillota_I;c__Bacilli_A;o__Erysipelotrichales;f__Erysipelotrichaceae;g__Colivicinus;s__Colivicinus sp017428765	JAFRQF010000027.1_57	2.1e-59	116	132
GB_GCA_017431825.1	d__Bacteria;p__Bacillota_I;c__Bacilli_A;o__Erysipelotrichales;f__Erysipelotrichaceae;g__Colivicinus;s__Colivicinus sp017431825	JAFRKI010000012.1_6	2.6e-59	116	129
GB_GCA_017432005.1	d__Bacteria;p__Bacillota_I;c__Bacilli_A;o__Erysipelotrichales;f__Erysipelotrichaceae;g__Colivicinus;s__Colivicinus sp017432005	JAFRKA010000026.1_83	3.6e-59	116	132
GB_GCA_017432545.1	d__Bacteria;p__Bacillota_I;c__Bacilli_A;o__Erysipelotrichales;f__Erysipelotrichaceae;g__Colivicinus;s__Colivicinus sp017432545	JAFRJA010000120.1_2	4.1e-59	116	132
GB_GCA_017432885.1	d__Bacteria;p__Bacillota_I;c__Bacilli_A;o__Erysipelotrichales;f__Erysipelotrichaceae;g__Colivicinus;s__Colivicinus sp017432885	JAFRIE010000014.1_99	2.8e-59	116	132
GB_GCA_017432895.1	d__Bacteria;p__Bacillota_I;c__Bacilli_A;o__Erysipelotrichales;f__Erysipelotrichaceae;g__Colivicinus;s__Colivicinus sp017432895	JAFRIG010000007.1_2	2.9e-59	116	132
GB_GCA_017441765.1	d__Bacteria;p__Bacillota_I;c__Bacilli_A;o__Erysipelotrichales;f__Erysipelotrichaceae;g__Colivicinus;s__Colivicinus sp017441765	JAFRVK010000015.1_13	5.5e-60	116	131
GB_GCA_017515475.1	d__Bacteria;p__Bacillota_I;c__Bacilli_A;o__Erysipelotrichales;f__Erysipelotrichaceae;g__Colivicinus;s__Colivicinus sp017515475	JAFWFS010000027.1_102	2.1e-59	116	132
GB_GCA_017539025.1	d__Bacteria;p__Bacillota_I;c__Bacilli_A;o__Erysipelotrichales;f__Erysipelotrichaceae;g__Colivicinus;s__Colivicinus sp017539025	JAFYHT010000057.1_28	1.5e-59	116	132
GB_GCA_017550145.1	d__Bacteria;p__Bacillota_I;c__Bacilli_A;o__Erysipelotrichales;f__Erysipelotrichaceae;g__Colivicinus;s__Colivicinus sp017550145	JAFZQG010000012.1_2	5.8e-59	116	132
GB_GCA_017614055.1	d__Bacteria;p__Bacillota_I;c__Bacilli_A;o__Erysipelotrichales;f__Erysipelotrichaceae;g__Colivicinus;s__Colivicinus sp017614055	JAGACP010000140.1_27	9.2e-60	116	131
GB_GCA_017620435.1	d__Bacteria;p__Bacillota_I;c__Bacilli_A;o__Erysipelotrichales;f__Erysipelotrichaceae;g__Colivicinus;s__Colivicinus sp017620435	JAFZQL010000109.1_1	2.4e-59	116	124
GB_GCA_022776215.1	d__Bacteria;p__Bacillota_I;c__Bacilli_A;o__Erysipelotrichales;f__Erysipelotrichaceae;g__Colivicinus;s__Colivicinus sp022776215	JALFIR010000027.1_76	4.6e-59	116	129
GB_GCA_029101345.1	d__Bacteria;p__Bacillota_I;c__Bacilli_A;o__Erysipelotrichales;f__Erysipelotrichaceae;g__Colivicinus;s__Colivicinus sp029101345	JAQXQU010000044.1_52	3.3e-59	116	132
GB_GCA_030523555.1	d__Bacteria;p__Bacillota_I;c__Bacilli_A;o__Erysipelotrichales;f__Erysipelotrichaceae;g__Colivicinus;s__Colivicinus sp030523555	JAUNIH010000002.1_4	1.1e-58	116	132
GB_GCA_030526485.1	d__Bacteria;p__Bacillota_I;c__Bacilli_A;o__Erysipelotrichales;f__Erysipelotrichaceae;g__Colivicinus;s__Colivicinus sp030526485	JAUNCS010000012.1_27	1e-58	116	129
GB_GCA_030531215.1	d__Bacteria;p__Bacillota_I;c__Bacilli_A;o__Erysipelotrichales;f__Erysipelotrichaceae;g__Colivicinus;s__Colivicinus sp030531215	JAUNNY010000011.1_23	6.9e-59	116	131
GB_GCA_030536265.1	d__Bacteria;p__Bacillota_I;c__Bacilli_A;o__Erysipelotrichales;f__Erysipelotrichaceae;g__Colivicinus;s__Colivicinus sp030536265	JAUNQJ010000002.1_31	1.1e-58	116	130
GB_GCA_045540935.1	d__Bacteria;p__Bacillota_I;c__Bacilli_A;o__Erysipelotrichales;f__Erysipelotrichaceae;g__Colivicinus;s__Colivicinus sp045540935	JAZQIF010000149.1_5	2.4e-59	116	132
GB_GCA_045544415.1	d__Bacteria;p__Bacillota_I;c__Bacilli_A;o__Erysipelotrichales;f__Erysipelotrichaceae;g__Colivicinus;s__Colivicinus sp045544415	JAZPYW010000012.1_8	2.3e-59	116	131
GB_GCA_045642525.1	d__Bacteria;p__Bacillota_I;c__Bacilli_A;o__Erysipelotrichales;f__Erysipelotrichaceae;g__Colivicinus;s__Colivicinus sp045642525	JAZUIZ010000031.1_21	1e-59	116	132
GB_GCA_051893275.1	d__Bacteria;p__Bacillota_I;c__Bacilli_A;o__Erysipelotrichales;f__Erysipelotrichaceae;g__Colivicinus;s__Colivicinus sp051893275	JBJFHC010000277.1_8	9.3e-59	116	130
GB_GCA_900546285.1	d__Bacteria;p__Bacillota_I;c__Bacilli_A;o__Erysipelotrichales;f__Erysipelotrichaceae;g__Colivicinus;s__Colivicinus sp900546285	URCJ01000010.1_5	5e-59	116	129
GB_GCA_902787775.1	d__Bacteria;p__Bacillota_I;c__Bacilli_A;o__Erysipelotrichales;f__Erysipelotrichaceae;g__Colivicinus;s__Colivicinus sp902787775	CADAHV010000029.1_6	1.8e-59	116	132
GB_GCA_902795875.1	d__Bacteria;p__Bacillota_I;c__Bacilli_A;o__Erysipelotrichales;f__Erysipelotrichaceae;g__Colivicinus;s__Colivicinus sp902795875	CADBND010000191.1_2	6.8e-59	116	131
GB_GCA_902796525.1	d__Bacteria;p__Bacillota_I;c__Bacilli_A;o__Erysipelotrichales;f__Erysipelotrichaceae;g__Colivicinus;s__Colivicinus sp902796525	CADBPB010000060.1_3	6.1e-60	116	131
GB_GCA_902803055.1	d__Bacteria;p__Bacillota_I;c__Bacilli_A;o__Erysipelotrichales;f__Erysipelotrichaceae;g__Colivicinus;s__Colivicinus sp902803055	CADCOR010000123.1_6	2.5e-59	116	132
GB_GCA_902803275.1	d__Bacteria;p__Bacillota_I;c__Bacilli_A;o__Erysipelotrichales;f__Erysipelotrichaceae;g__Colivicinus;s__Colivicinus sp902803275	CADCPE010000095.1_5	1.6e-59	116	132
GB_GCA_902803785.1	d__Bacteria;p__Bacillota_I;c__Bacilli_A;o__Erysipelotrichales;f__Erysipelotrichaceae;g__Colivicinus;s__Colivicinus sp902803785	CADCRE010000041.1_7	1.6e-59	116	132
GB_GCA_934675465.1	d__Bacteria;p__Bacillota_I;c__Bacilli_A;o__Erysipelotrichales;f__Erysipelotrichaceae;g__Colivicinus;s__Colivicinus sp934675465	CAKUQM010000018.1_37	4.9e-59	116	129
GB_GCA_934692455.1	d__Bacteria;p__Bacillota_I;c__Bacilli_A;o__Erysipelotrichales;f__Erysipelotrichaceae;g__Colivicinus;s__Colivicinus sp934692455	CAKUTY010000006.1_34	4.8e-59	116	129
GB_GCA_934725085.1	d__Bacteria;p__Bacillota_I;c__Bacilli_A;o__Erysipelotrichales;f__Erysipelotrichaceae;g__Colivicinus;s__Colivicinus sp934725085	CAKVAL010000017.1_42	4.8e-59	116	129
GB_GCA_937919165.1	d__Bacteria;p__Bacillota_I;c__Bacilli_A;o__Erysipelotrichales;f__Erysipelotrichaceae;g__Colivicinus;s__Colivicinus sp937919165	CALFPO010000069.1_29	1.2e-59	116	131
GB_GCA_946415785.1	d__Bacteria;p__Bacillota_I;c__Bacilli_A;o__Erysipelotrichales;f__Erysipelotrichaceae;g__Colivicinus;s__Colivicinus sp946415785	CAMKTV010000002.1_54	3.6e-59	116	129
GB_GCA_946537295.1	d__Bacteria;p__Bacillota_I;c__Bacilli_A;o__Erysipelotrichales;f__Erysipelotrichaceae;g__Colivicinus;s__Colivicinus sp946537295	CAMNFQ010000028.1_4	1.6e-59	116	132
GB_GCA_963593105.1	d__Bacteria;p__Bacillota_I;c__Bacilli_A;o__Erysipelotrichales;f__Erysipelotrichaceae;g__Colivicinus;s__Colivicinus sp963593105	CAVBAX010000021.1_3	4.7e-59	116	129
GB_GCA_963601025.1	d__Bacteria;p__Bacillota_I;c__Bacilli_A;o__Erysipelotrichales;f__Erysipelotrichaceae;g__Colivicinus;s__Colivicinus sp963601025	CAVCDR010000104.1_18	6.2e-59	116	129
GB_GCA_963605145.1	d__Bacteria;p__Bacillota_I;c__Bacilli_A;o__Erysipelotrichales;f__Erysipelotrichaceae;g__Colivicinus;s__Colivicinus sp963605145	CAVCTP010000102.1_7	9.5e-58	116	131
GB_GCA_963607765.1	d__Bacteria;p__Bacillota_I;c__Bacilli_A;o__Erysipelotrichales;f__Erysipelotrichaceae;g__Colivicinus;s__Colivicinus sp963607765	CAVDDT010000035.1_16	4.7e-59	116	129
GB_GCA_963609745.1	d__Bacteria;p__Bacillota_I;c__Bacilli_A;o__Erysipelotrichales;f__Erysipelotrichaceae;g__Colivicinus;s__Colivicinus sp963609745	CAVDLK010000007.1_29	1.3e-57	116	131
GB_GCA_963619285.1	d__Bacteria;p__Bacillota_I;c__Bacilli_A;o__Erysipelotrichales;f__Erysipelotrichaceae;g__Colivicinus;s__Colivicinus sp963619285	CAVEWG010000024.1_10	5.2e-59	116	129
GB_GCA_963654705.1	d__Bacteria;p__Bacillota_I;c__Bacilli_A;o__Erysipelotrichales;f__Erysipelotrichaceae;g__Colivicinus;s__Colivicinus sp963654705	CAVKAO010000018.1_20	5.6e-59	116	129
GB_GCA_964529805.1	d__Bacteria;p__Bacillota_I;c__Bacilli_A;o__Erysipelotrichales;f__Erysipelotrichaceae;g__Colivicinus;s__Colivicinus sp964529805	CAZGZT010000044.1_3	1.1e-58	113	119
RS_GCF_009831105.1	d__Bacteria;p__Bacillota_I;c__Bacilli_A;o__Erysipelotrichales;f__Erysipelotrichaceae;g__Copranaerobaculum;s__Copranaerobaculum intestinale	NZ_WUUQ01000003.1_31	8.8e-58	115	131
RS_GCF_000313565.1	d__Bacteria;p__Bacillota_I;c__Bacilli_A;o__Erysipelotrichales;f__Erysipelotrichaceae;g__Dielma;s__Dielma fastidiosa	NZ_HE578923.1_46	1.8e-57	115	134
GB_GCA_000508965.1	d__Bacteria;p__Bacillota_I;c__Bacilli_A;o__Erysipelotrichales;f__Erysipelotrichaceae;g__Dielma;s__Dielma sp000508965	BAHV02000010.1_43	1.7e-57	115	134
RS_GCF_004793885.1	d__Bacteria;p__Bacillota_I;c__Bacilli_A;o__Erysipelotrichales;f__Erysipelotrichaceae;g__Dubosiella;s__Dubosiella muris	NZ_SRYG01000053.1_2	7.1e-60	116	130
RS_GCF_001945605.1	d__Bacteria;p__Bacillota_I;c__Bacilli_A;o__Erysipelotrichales;f__Erysipelotrichaceae;g__Dubosiella;s__Dubosiella newyorkensis	NZ_MPKA01000105.1_1	4.6e-60	116	129
GB_GCA_000403415.2	d__Bacteria;p__Bacillota_I;c__Bacilli_A;o__Erysipelotrichales;f__Erysipelotrichaceae;g__Dubosiella;s__Dubosiella sp000403415	KE159682.1_22	5.9e-60	116	130
GB_GCA_022834735.1	d__Bacteria;p__Bacillota_I;c__Bacilli_A;o__Erysipelotrichales;f__Erysipelotrichaceae;g__Dubosiella;s__Dubosiella sp910585105	BQKD01000001.1_761	8.2e-60	116	130
GB_GCA_012728555.1	d__Bacteria;p__Bacillota_I;c__Bacilli_A;o__Erysipelotrichales;f__Erysipelotrichaceae;g__DUUI01;s__DUUI01 sp012728555	JAAYEW010000024.1_4	9.5e-59	116	132
GB_GCA_012841625.1	d__Bacteria;p__Bacillota_I;c__Bacilli_A;o__Erysipelotrichales;f__Erysipelotrichaceae;g__DUUI01;s__DUUI01 sp012841625	DUUI01000016.1_37	1.1e-57	116	132
GB_GCA_023387245.1	d__Bacteria;p__Bacillota_I;c__Bacilli_A;o__Erysipelotrichales;f__Erysipelotrichaceae;g__DUUI01;s__DUUI01 sp023387245	JAEWIH010000001.1_7	6.1e-59	115	133
GB_GCA_964345765.1	d__Bacteria;p__Bacillota_I;c__Bacilli_A;o__Erysipelotrichales;f__Erysipelotrichaceae;g__DUUI01;s__DUUI01 sp964345765	CAYFSJ010000004.1_10	7.4e-58	115	133
GB_GCA_964627845.1	d__Bacteria;p__Bacillota_I;c__Bacilli_A;o__Erysipelotrichales;f__Erysipelotrichaceae;g__DUUI01;s__DUUI01 sp964627845	CAZVKL010000025.1_26	7.4e-58	115	133
GB_GCA_964635335.1	d__Bacteria;p__Bacillota_I;c__Bacilli_A;o__Erysipelotrichales;f__Erysipelotrichaceae;g__DUUI01;s__DUUI01 sp964635335	CAZWPP010000019.1_5	1e-58	116	132
RS_GCF_940143175.1	d__Bacteria;p__Bacillota_I;c__Bacilli_A;o__Erysipelotrichales;f__Erysipelotrichaceae;g__Erysipelothrix;s__Erysipelothrix amsterdamensis	NZ_OW659496.1_1225	5.6e-60	115	130
RS_GCF_009828745.1	d__Bacteria;p__Bacillota_I;c__Bacilli_A;o__Erysipelotrichales;f__Erysipelotrichaceae;g__Erysipelothrix;s__Erysipelothrix anatis	NZ_WTSX01000004.1_76	1.3e-59	115	130
RS_GCF_009828775.2	d__Bacteria;p__Bacillota_I;c__Bacilli_A;o__Erysipelotrichales;f__Erysipelotrichaceae;g__Erysipelothrix;s__Erysipelothrix aquatica	NZ_WTSY02000002.1_55	1.3e-59	115	130
RS_GCF_009828825.1	d__Bacteria;p__Bacillota_I;c__Bacilli_A;o__Erysipelotrichales;f__Erysipelotrichaceae;g__Erysipelothrix;s__Erysipelothrix aquatica_A	NZ_WTTA01000005.1_50	1.3e-59	115	130
RS_GCF_014396165.1	d__Bacteria;p__Bacillota_I;c__Bacilli_A;o__Erysipelotrichales;f__Erysipelotrichaceae;g__Erysipelothrix;s__Erysipelothrix inopinata	NZ_CP060715.1_1181	9.8e-60	116	130
RS_GCF_001545095.1	d__Bacteria;p__Bacillota_I;c__Bacilli_A;o__Erysipelotrichales;f__Erysipelotrichaceae;g__Erysipelothrix;s__Erysipelothrix larvae	NZ_CP013213.1_1220	1.1e-58	115	132
RS_GCF_003931795.1	d__Bacteria;p__Bacillota_I;c__Bacilli_A;o__Erysipelotrichales;f__Erysipelotrichaceae;g__Erysipelothrix;s__Erysipelothrix piscisicarius	NZ_CP034234.1_955	5.8e-60	115	130
RS_GCF_900637845.1	d__Bacteria;p__Bacillota_I;c__Bacilli_A;o__Erysipelotrichales;f__Erysipelotrichaceae;g__Erysipelothrix;s__Erysipelothrix rhusiopathiae	NZ_LR134439.1_621	5.1e-60	115	130
GB_GCA_002358955.1	d__Bacteria;p__Bacillota_I;c__Bacilli_A;o__Erysipelotrichales;f__Erysipelotrichaceae;g__Erysipelothrix;s__Erysipelothrix sp002358955	DEPV01000129.1_11	3.2e-59	116	130
GB_GCA_002359085.1	d__Bacteria;p__Bacillota_I;c__Bacilli_A;o__Erysipelotrichales;f__Erysipelotrichaceae;g__Erysipelothrix;s__Erysipelothrix sp002359085	DEQB01000079.1_2	3.6e-59	116	130
RS_GCF_011299615.1	d__Bacteria;p__Bacillota_I;c__Bacilli_A;o__Erysipelotrichales;f__Erysipelotrichaceae;g__Erysipelothrix;s__Erysipelothrix sp011299615	NZ_CP049861.1_1121	3.9e-59	115	130
RS_GCF_011400295.1	d__Bacteria;p__Bacillota_I;c__Bacilli_A;o__Erysipelotrichales;f__Erysipelotrichaceae;g__Erysipelothrix;s__Erysipelothrix sp011400295	NZ_CP049859.1_934	8.3e-60	116	130
GB_GCA_012520695.1	d__Bacteria;p__Bacillota_I;c__Bacilli_A;o__Erysipelotrichales;f__Erysipelotrichaceae;g__Erysipelothrix;s__Erysipelothrix sp012520695	JAAYNU010000156.1_7	7.2e-60	116	130
GB_GCA_030152625.1	d__Bacteria;p__Bacillota_I;c__Bacilli_A;o__Erysipelotrichales;f__Erysipelotrichaceae;g__Erysipelothrix;s__Erysipelothrix sp030152625	JASLJD010000015.1_9	3.4e-59	115	131
GB_GCA_036637915.1	d__Bacteria;p__Bacillota_I;c__Bacilli_A;o__Erysipelotrichales;f__Erysipelotrichaceae;g__Erysipelothrix;s__Erysipelothrix sp036637915	JAVWLP010000003.1_71	9.1e-60	116	130
GB_GCA_947631935.1	d__Bacteria;p__Bacillota_I;c__Bacilli_A;o__Erysipelotrichales;f__Erysipelotrichaceae;g__Erysipelothrix;s__Erysipelothrix sp947631935	CANRNG010000027.1_3	6.3e-60	115	132
GB_GCA_964461405.1	d__Bacteria;p__Bacillota_I;c__Bacilli_A;o__Erysipelotrichales;f__Erysipelotrichaceae;g__Erysipelothrix;s__Erysipelothrix sp964461405	CAYWUU010000006.1_12	1.6e-58	115	132
GB_GCA_964601525.1	d__Bacteria;p__Bacillota_I;c__Bacilli_A;o__Erysipelotrichales;f__Erysipelotrichaceae;g__Erysipelothrix;s__Erysipelothrix sp964601525	CAZRNT010000013.1_10	7.4e-60	115	130
GB_GCA_965365985.1	d__Bacteria;p__Bacillota_I;c__Bacilli_A;o__Erysipelotrichales;f__Erysipelotrichaceae;g__Erysipelothrix;s__Erysipelothrix sp965365985	CBDUDQ010000015.1_27	2.8e-60	115	130
RS_GCF_000373785.1	d__Bacteria;p__Bacillota_I;c__Bacilli_A;o__Erysipelotrichales;f__Erysipelotrichaceae;g__Erysipelothrix;s__Erysipelothrix tonsillarum	NZ_KB892378.1_98	5.5e-60	115	130
RS_GCF_009828835.1	d__Bacteria;p__Bacillota_I;c__Bacilli_A;o__Erysipelotrichales;f__Erysipelotrichaceae;g__Erysipelothrix;s__Erysipelothrix urinaevulpis	NZ_WTTB01000003.1_88	1e-59	115	130
RS_GCF_001564455.1	d__Bacteria;p__Bacillota_I;c__Bacilli_A;o__Erysipelotrichales;f__Erysipelotrichaceae;g__Faecalibaculum;s__Faecalibaculum rodentium	NZ_CP011391.1_404	1.7e-59	115	131
RS_GCF_910588395.1	d__Bacteria;p__Bacillota_I;c__Bacilli_A;o__Erysipelotrichales;f__Erysipelotrichaceae;g__Faecalibaculum;s__Faecalibaculum sp910588395	NZ_CAJUPA010000006.1_18	1.6e-59	115	131
RS_GCF_014202635.1	d__Bacteria;p__Bacillota_I;c__Bacilli_A;o__Erysipelotrichales;f__Erysipelotrichaceae;g__Faecalicoccus;s__Faecalicoccus acidiformans	NZ_JACHHD010000019.1_33	9.4e-59	116	130
RS_GCF_000420345.1	d__Bacteria;p__Bacillota_I;c__Bacilli_A;o__Erysipelotrichales;f__Erysipelotrichaceae;g__Faecalicoccus;s__Faecalicoccus pleomorphus	NZ_ATUT01000017.1_1	1.1e-58	116	130
GB_GCA_902399855.1	d__Bacteria;p__Bacillota_I;c__Bacilli_A;o__Erysipelotrichales;f__Erysipelotrichaceae;g__Faecalicoccus;s__Faecalicoccus sp900546545	CABOGK010000061.1_1	1.4e-58	116	130
RS_GCF_000469305.1	d__Bacteria;p__Bacillota_I;c__Bacilli_A;o__Erysipelotrichales;f__Erysipelotrichaceae;g__Faecalitalea;s__Faecalitalea cylindroides	NZ_KI270952.1_19	1.1e-58	116	130
GB_GCA_003520745.1	d__Bacteria;p__Bacillota_I;c__Bacilli_A;o__Erysipelotrichales;f__Erysipelotrichaceae;g__GWE2-51-13;s__GWE2-51-13 sp003520745	DOUE01000005.1_46	9.5e-60	115	134
GB_GCA_023249475.1	d__Bacteria;p__Bacillota_I;c__Bacilli_A;o__Erysipelotrichales;f__Erysipelotrichaceae;g__GWE2-51-13;s__GWE2-51-13 sp023249475	JAHFCO010000024.1_44	8.8e-60	115	134
GB_GCA_038204785.1	d__Bacteria;p__Bacillota_I;c__Bacilli_A;o__Erysipelotrichales;f__Erysipelotrichaceae;g__GWE2-51-13;s__GWE2-51-13 sp038204785	JBBRCP010000002.1_8	1.2e-59	116	133
GB_GCA_041736705.1	d__Bacteria;p__Bacillota_I;c__Bacilli_A;o__Erysipelotrichales;f__Erysipelotrichaceae;g__GWE2-51-13;s__GWE2-51-13 sp041736705	JBGSTC010000010.1_14	9.3e-60	115	134
GB_GCA_049684955.1	d__Bacteria;p__Bacillota_I;c__Bacilli_A;o__Erysipelotrichales;f__Erysipelotrichaceae;g__GWE2-51-13;s__GWE2-51-13 sp049684955	JBAVGP010000277.1_20	8.8e-60	115	134
GB_GCA_942492825.1	d__Bacteria;p__Bacillota_I;c__Bacilli_A;o__Erysipelotrichales;f__Erysipelotrichaceae;g__GWE2-51-13;s__GWE2-51-13 sp942492825	OW818635.1_1807	8.6e-60	115	134
GB_GCA_964526155.1	d__Bacteria;p__Bacillota_I;c__Bacilli_A;o__Erysipelotrichales;f__Erysipelotrichaceae;g__GWE2-51-13;s__GWE2-51-13 sp964526155	CAZGLV010000002.1_137	8.5e-60	115	134
RS_GCF_000156655.1	d__Bacteria;p__Bacillota_I;c__Bacilli_A;o__Erysipelotrichales;f__Erysipelotrichaceae;g__Holdemanella;s__Holdemanella biformis	NZ_DS996866.1_1	8.3e-59	116	130
RS_GCF_014306155.1	d__Bacteria;p__Bacillota_I;c__Bacilli_A;o__Erysipelotrichales;f__Erysipelotrichaceae;g__Holdemanella;s__Holdemanella hominis	NZ_JACRWH010000126.1_2	1.1e-58	116	130
GB_GCA_003436425.1	d__Bacteria;p__Bacillota_I;c__Bacilli_A;o__Erysipelotrichales;f__Erysipelotrichaceae;g__Holdemanella;s__Holdemanella sp003436425	QSPK01000018.1_1	5.1e-58	113	118
RS_GCF_003458715.1	d__Bacteria;p__Bacillota_I;c__Bacilli_A;o__Erysipelotrichales;f__Erysipelotrichaceae;g__Holdemanella;s__Holdemanella sp003458715	NZ_QRVI01000067.1_2	7.8e-59	116	130
RS_GCF_024460475.1	d__Bacteria;p__Bacillota_I;c__Bacilli_A;o__Erysipelotrichales;f__Erysipelotrichaceae;g__Holdemanella;s__Holdemanella sp900556915	NZ_JANFYN010000109.1_2	1.1e-58	116	130
RS_GCF_934754935.1	d__Bacteria;p__Bacillota_I;c__Bacilli_A;o__Erysipelotrichales;f__Erysipelotrichaceae;g__Holdemanella;s__Holdemanella sp934754935	NZ_CAKVJB010000021.1_19	7.6e-59	116	130
RS_GCF_934772795.1	d__Bacteria;p__Bacillota_I;c__Bacilli_A;o__Erysipelotrichales;f__Erysipelotrichaceae;g__Holdemanella;s__Holdemanella sp934772795	NZ_CAKVMR010000004.1_51	8.2e-59	116	130
RS_GCF_000157995.1	d__Bacteria;p__Bacillota_I;c__Bacilli_A;o__Erysipelotrichales;f__Erysipelotrichaceae;g__Holdemania;s__Holdemania filiformis	NZ_GG657555.1_100	1.1e-57	115	131
RS_GCF_000327285.1	d__Bacteria;p__Bacillota_I;c__Bacilli_A;o__Erysipelotrichales;f__Erysipelotrichaceae;g__Holdemania;s__Holdemania massiliensis	NZ_HE998570.1_283	1.1e-57	115	131
RS_GCF_022440805.1	d__Bacteria;p__Bacillota_I;c__Bacilli_A;o__Erysipelotrichales;f__Erysipelotrichaceae;g__Holdemania;s__Holdemania massiliensis_A	NZ_JAKNTK010000001.1_3504	1.2e-57	115	131
RS_GCF_900120005.1	d__Bacteria;p__Bacillota_I;c__Bacilli_A;o__Erysipelotrichales;f__Erysipelotrichaceae;g__Holdemania;s__Holdemania sp900120005	NZ_LT635453.1_424	9.5e-58	115	131
GB_GCA_904395815.1	d__Bacteria;p__Bacillota_I;c__Bacilli_A;o__Erysipelotrichales;f__Erysipelotrichaceae;g__Holdemania;s__Holdemania sp904395815	CAJFOC010000053.1_32	4.9e-59	115	131
RS_GCF_014337235.1	d__Bacteria;p__Bacillota_I;c__Bacilli_A;o__Erysipelotrichales;f__Erysipelotrichaceae;g__Hoskinsella;s__Hoskinsella hominis	NZ_CP060636.1_1769	1.6e-57	116	132
RS_GCF_045223415.1	d__Bacteria;p__Bacillota_I;c__Bacilli_A;o__Erysipelotrichales;f__Erysipelotrichaceae;g__Hoskinsella;s__Hoskinsella mucinilytica	NZ_JBEQZJ010000037.1_18	2.4e-57	116	132
RS_GCF_001945525.1	d__Bacteria;p__Bacillota_I;c__Bacilli_A;o__Erysipelotrichales;f__Erysipelotrichaceae;g__Ileibacterium;s__Ileibacterium valens	NZ_MPJW01000228.1_2	1.5e-58	116	130
GB_GCA_012512805.1	d__Bacteria;p__Bacillota_I;c__Bacilli_A;o__Erysipelotrichales;f__Erysipelotrichaceae;g__JAAZDN01;s__JAAZDN01 sp012512805	JAAZDN010000044.1_2	7.3e-58	115	133
GB_GCA_012735275.1	d__Bacteria;p__Bacillota_I;c__Bacilli_A;o__Erysipelotrichales;f__Erysipelotrichaceae;g__JAAZDN01;s__JAAZDN01 sp012735275	JAAYHR010000031.1_3	6e-57	116	132
GB_GCA_964440875.1	d__Bacteria;p__Bacillota_I;c__Bacilli_A;o__Erysipelotrichales;f__Erysipelotrichaceae;g__JAAZDN01;s__JAAZDN01 sp964440875	CAYTTS010000069.1_7	4e-57	116	132
GB_GCA_964458985.1	d__Bacteria;p__Bacillota_I;c__Bacilli_A;o__Erysipelotrichales;f__Erysipelotrichaceae;g__JAAZDN01;s__JAAZDN01 sp964458985	CAYWKT010000135.1_3	5.8e-57	116	132
GB_GCA_012512455.1	d__Bacteria;p__Bacillota_I;c__Bacilli_A;o__Erysipelotrichales;f__Erysipelotrichaceae;g__JAAZEC01;s__JAAZEC01 sp012512455	JAAZEF010000050.1_33	3.9e-58	115	129
GB_GCA_012512495.1	d__Bacteria;p__Bacillota_I;c__Bacilli_A;o__Erysipelotrichales;f__Erysipelotrichaceae;g__JAAZEC01;s__JAAZEC01 sp012512495	JAAZEC010000173.1_23	3.7e-59	116	129
GB_GCA_021443945.1	d__Bacteria;p__Bacillota_I;c__Bacilli_A;o__Erysipelotrichales;f__Erysipelotrichaceae;g__JABUSF01;s__JABUSF01 sp021443945	JABUSF010000003.1_64	7.3e-60	116	130
GB_GCA_020024765.1	d__Bacteria;p__Bacillota_I;c__Bacilli_A;o__Erysipelotrichales;f__Erysipelotrichaceae;g__JAHHTG01;s__JAHHTG01 sp020024765	JAHHTG010000006.1_7	1.6e-59	116	130
GB_GCA_944324155.1	d__Bacteria;p__Bacillota_I;c__Bacilli_A;o__Erysipelotrichales;f__Erysipelotrichaceae;g__JAHHTG01;s__JAHHTG01 sp944324155	CALUVF010000150.1_5	1.8e-59	116	130
GB_GCA_944325295.1	d__Bacteria;p__Bacillota_I;c__Bacilli_A;o__Erysipelotrichales;f__Erysipelotrichaceae;g__JAHHTG01;s__JAHHTG01 sp944325295	CALUZL010000052.1_12	7.5e-59	116	130
GB_GCA_944325685.1	d__Bacteria;p__Bacillota_I;c__Bacilli_A;o__Erysipelotrichales;f__Erysipelotrichaceae;g__JAHHTG01;s__JAHHTG01 sp944325685	CALVBC010000030.1_41	9.4e-60	116	130
GB_GCA_944325935.1	d__Bacteria;p__Bacillota_I;c__Bacilli_A;o__Erysipelotrichales;f__Erysipelotrichaceae;g__JAHHTG01;s__JAHHTG01 sp944325935	CALVCF010000041.1_53	1.7e-59	116	130
GB_GCA_944326055.1	d__Bacteria;p__Bacillota_I;c__Bacilli_A;o__Erysipelotrichales;f__Erysipelotrichaceae;g__JAHHTG01;s__JAHHTG01 sp944326055	CALVCT010000052.1_5	1.9e-59	116	130
GB_GCA_949298975.1	d__Bacteria;p__Bacillota_I;c__Bacilli_A;o__Erysipelotrichales;f__Erysipelotrichaceae;g__JAHHTG01;s__JAHHTG01 sp949298975	CASFYR010000002.1_90	3e-59	116	130
GB_GCA_031272515.1	d__Bacteria;p__Bacillota_I;c__Bacilli_A;o__Erysipelotrichales;f__Erysipelotrichaceae;g__JAISTR01;s__JAISTR01 sp031272515	JAISTR010000012.1_47	3.1e-58	116	131
GB_GCA_034168985.1	d__Bacteria;p__Bacillota_I;c__Bacilli_A;o__Erysipelotrichales;f__Erysipelotrichaceae;g__JALEVB01;s__JALEVB01 sp022768265	JAXFJE010000009.1_28	2e-59	116	130
GB_GCA_022780745.1	d__Bacteria;p__Bacillota_I;c__Bacilli_A;o__Erysipelotrichales;f__Erysipelotrichaceae;g__JALEVB01;s__JALEVB01 sp022780745	JALEVB010000001.1_28	1.8e-59	116	130
GB_GCA_944326095.1	d__Bacteria;p__Bacillota_I;c__Bacilli_A;o__Erysipelotrichales;f__Erysipelotrichaceae;g__JALEVB01;s__JALEVB01 sp944326095	CALVCO010000021.1_17	1.7e-59	116	130
GB_GCA_944326795.1	d__Bacteria;p__Bacillota_I;c__Bacilli_A;o__Erysipelotrichales;f__Erysipelotrichaceae;g__JALEVB01;s__JALEVB01 sp944326795	CALVFJ010000018.1_23	1.5e-59	116	130
GB_GCA_949291625.1	d__Bacteria;p__Bacillota_I;c__Bacilli_A;o__Erysipelotrichales;f__Erysipelotrichaceae;g__JALEVB01;s__JALEVB01 sp949291625	CASEWY010000002.1_3	1.7e-59	116	130
GB_GCA_949299585.1	d__Bacteria;p__Bacillota_I;c__Bacilli_A;o__Erysipelotrichales;f__Erysipelotrichaceae;g__JALEVB01;s__JALEVB01 sp949299585	CASGCC010000004.1_29	1.8e-59	116	130
GB_GCA_028686295.1	d__Bacteria;p__Bacillota_I;c__Bacilli_A;o__Erysipelotrichales;f__Erysipelotrichaceae;g__JAQUCI01;s__JAQUCI01 sp028686295	JAQUCI010000013.1_9	8.1e-59	115	131
GB_GCA_034932685.1	d__Bacteria;p__Bacillota_I;c__Bacilli_A;o__Erysipelotrichales;f__Erysipelotrichaceae;g__JAQUCI01;s__JAQUCI01 sp034932685	JAYFOM010000034.1_3	1.5e-58	115	131
GB_GCA_034932905.1	d__Bacteria;p__Bacillota_I;c__Bacilli_A;o__Erysipelotrichales;f__Erysipelotrichaceae;g__JAQUCI01;s__JAQUCI01 sp034932905	JAYFOF010000004.1_153	4.2e-59	115	131
GB_GCA_964401415.1	d__Bacteria;p__Bacillota_I;c__Bacilli_A;o__Erysipelotrichales;f__Erysipelotrichaceae;g__JAQUCI01;s__JAQUCI01 sp964401415	CAYNYC010000010.1_30	1.3e-58	115	131
GB_GCA_964501425.1	d__Bacteria;p__Bacillota_I;c__Bacilli_A;o__Erysipelotrichales;f__Erysipelotrichaceae;g__JAQUCI01;s__JAQUCI01 sp964501425	CAZCSQ010000021.1_27	1e-58	115	131
GB_GCA_964553255.1	d__Bacteria;p__Bacillota_I;c__Bacilli_A;o__Erysipelotrichales;f__Erysipelotrichaceae;g__JAQUCI01;s__JAQUCI01 sp964553255	CAZKJS010000010.1_27	1.5e-58	115	131
GB_GCA_036639955.1	d__Bacteria;p__Bacillota_I;c__Bacilli_A;o__Erysipelotrichales;f__Erysipelotrichaceae;g__JAVWHP01;s__JAVWHP01 sp036639955	JAVWHP010000009.1_51	3.3e-57	115	133
GB_GCA_036639635.1	d__Bacteria;p__Bacillota_I;c__Bacilli_A;o__Erysipelotrichales;f__Erysipelotrichaceae;g__JAVWIF01;s__JAVWIF01 sp036639635	JAVWIF010000086.1_6	1.4e-57	116	132
GB_GCA_036639195.1	d__Bacteria;p__Bacillota_I;c__Bacilli_A;o__Erysipelotrichales;f__Erysipelotrichaceae;g__JAVWJF01;s__JAVWJF01 sp036639195	JAVWJF010000181.1_2	2.3e-57	116	132
GB_GCA_036641395.1	d__Bacteria;p__Bacillota_I;c__Bacilli_A;o__Erysipelotrichales;f__Erysipelotrichaceae;g__JAVXTH01;s__JAVXTH01 sp036641395	JAVWEY010000037.1_16	1.8e-57	116	131
GB_GCA_036642795.1	d__Bacteria;p__Bacillota_I;c__Bacilli_A;o__Erysipelotrichales;f__Erysipelotrichaceae;g__JAVXTH01;s__JAVXTH01 sp036642795	JAVXTH010000011.1_28	1.8e-57	116	131
GB_GCA_036306885.1	d__Bacteria;p__Bacillota_I;c__Bacilli_A;o__Erysipelotrichales;f__Erysipelotrichaceae;g__JAXJYR01;s__JAXJYR01 sp036306885	JAXJYR010000292.1_31	1.7e-58	116	132
GB_GCA_964593515.1	d__Bacteria;p__Bacillota_I;c__Bacilli_A;o__Erysipelotrichales;f__Erysipelotrichaceae;g__JAXJYR01;s__JAXJYR01 sp964593515	CAZQJH010000011.1_26	1.2e-59	116	132
GB_GCA_049662565.1	d__Bacteria;p__Bacillota_I;c__Bacilli_A;o__Erysipelotrichales;f__Erysipelotrichaceae;g__JBATBW01;s__JBATBW01 sp049662565	JBATBW010000160.1_32	2.5e-58	115	133
GB_GCA_045134375.1	d__Bacteria;p__Bacillota_I;c__Bacilli_A;o__Erysipelotrichales;f__Erysipelotrichaceae;g__JBGUVL01;s__JBGUVL01 sp045134375	JBGUVL010000012.1_21	5.1e-57	116	131
GB_GCA_964370395.1	d__Bacteria;p__Bacillota_I;c__Bacilli_A;o__Erysipelotrichales;f__Erysipelotrichaceae;g__JBGUVL01;s__JBGUVL01 sp964370395	CAYJIZ010000007.1_67	4e-58	115	131
GB_GCA_047971145.1	d__Bacteria;p__Bacillota_I;c__Bacilli_A;o__Erysipelotrichales;f__Erysipelotrichaceae;g__JBKDZL01;s__JBKDZL01 sp047971145	JBKDZL010000100.1_2	1.4e-58	116	130
GB_GCA_047973225.1	d__Bacteria;p__Bacillota_I;c__Bacilli_A;o__Erysipelotrichales;f__Erysipelotrichaceae;g__JBKEBQ01;s__JBKEBQ01 sp047973225	JBKEBQ010000003.1_5	6.8e-58	115	132
GB_GCA_023388535.1	d__Bacteria;p__Bacillota_I;c__Bacilli_A;o__Erysipelotrichales;f__Erysipelotrichaceae;g__JBNRMW01;s__JBNRMW01 sp023388535	JAEWFZ010000039.1_26	7.7e-58	116	136
GB_GCA_050309795.1	d__Bacteria;p__Bacillota_I;c__Bacilli_A;o__Erysipelotrichales;f__Erysipelotrichaceae;g__JBNRMW01;s__JBNRMW01 sp050309795	JBNRMW010000011.1_29	1.8e-58	116	135
GB_GCA_051655665.1	d__Bacteria;p__Bacillota_I;c__Bacilli_A;o__Erysipelotrichales;f__Erysipelotrichaceae;g__JBOFMT01;s__JBOFMT01 sp051655665	JBOGAI010000052.1_11	9.4e-58	115	133
GB_GCA_051658525.1	d__Bacteria;p__Bacillota_I;c__Bacilli_A;o__Erysipelotrichales;f__Erysipelotrichaceae;g__JBOFMT01;s__JBOFMT01 sp051658525	JBOFMT010000009.1_42	1.1e-57	115	133
GB_GCA_020025055.1	d__Bacteria;p__Bacillota_I;c__Bacilli_A;o__Erysipelotrichales;f__Erysipelotrichaceae;g__Longicatena_A;s__Longicatena_A sp020025055	JAHHST010000002.1_31	4.6e-58	115	132
GB_GCA_029258245.1	d__Bacteria;p__Bacillota_I;c__Bacilli_A;o__Erysipelotrichales;f__Erysipelotrichaceae;g__Longicatena_A;s__Longicatena_A sp029258245	JARHZK010000209.1_30	7.4e-58	115	132
RS_GCF_004341945.1	d__Bacteria;p__Bacillota_I;c__Bacilli_A;o__Erysipelotrichales;f__Erysipelotrichaceae;g__Longicatena;s__Longicatena caecimuris	NZ_SMBP01000026.1_8	6.5e-58	116	132
RS_GCF_900199515.1	d__Bacteria;p__Bacillota_I;c__Bacilli_A;o__Erysipelotrichales;f__Erysipelotrichaceae;g__Massilicoli;s__Massilicoli timonensis	NZ_LT963434.1_909	2.4e-57	115	132
RS_GCF_900155395.1	d__Bacteria;p__Bacillota_I;c__Bacilli_A;o__Erysipelotrichales;f__Erysipelotrichaceae;g__Merdibacter;s__Merdibacter massiliensis	NZ_LT699707.1_48	4.3e-58	115	132
GB_GCA_019119715.1	d__Bacteria;p__Bacillota_I;c__Bacilli_A;o__Erysipelotrichales;f__Erysipelotrichaceae;g__Merdibacter;s__Merdibacter merdavium	DWWM01000015.1_38	7.1e-58	115	132
GB_GCA_019115895.1	d__Bacteria;p__Bacillota_I;c__Bacilli_A;o__Erysipelotrichales;f__Erysipelotrichaceae;g__Merdibacter;s__Merdibacter merdipullorum	DXCS01000037.1_29	6.6e-58	115	132
GB_GCA_900759455.1	d__Bacteria;p__Bacillota_I;c__Bacilli_A;o__Erysipelotrichales;f__Erysipelotrichaceae;g__Merdibacter;s__Merdibacter sp900759455	CAAEVI010000070.1_12	3.4e-58	115	132
GB_GCA_949296305.1	d__Bacteria;p__Bacillota_I;c__Bacilli_A;o__Erysipelotrichales;f__Erysipelotrichaceae;g__Merdibacter;s__Merdibacter sp949296305	CASFOT010000018.1_9	3.4e-58	115	132
GB_GCA_965119685.1	d__Bacteria;p__Bacillota_I;c__Bacilli_A;o__Erysipelotrichales;f__Erysipelotrichaceae;g__Merdibacter;s__Merdibacter sp965119685	OZ221971.1_655	4.5e-58	115	132
GB_GCA_965151435.1	d__Bacteria;p__Bacillota_I;c__Bacilli_A;o__Erysipelotrichales;f__Erysipelotrichaceae;g__Merdibacter;s__Merdibacter sp965151435	CBCTZR010000089.1_9	3.5e-58	115	132
GB_GCA_017397025.1	d__Bacteria;p__Bacillota_I;c__Bacilli_A;o__Erysipelotrichales;f__Erysipelotrichaceae;g__RGIG1896;s__RGIG1896 sp017397025	JAFQKG010000021.1_44	8.7e-59	115	131
GB_GCA_017473335.1	d__Bacteria;p__Bacillota_I;c__Bacilli_A;o__Erysipelotrichales;f__Erysipelotrichaceae;g__RGIG1896;s__RGIG1896 sp017473335	JAFULN010000019.1_36	1e-58	115	131
GB_GCA_017560205.1	d__Bacteria;p__Bacillota_I;c__Bacilli_A;o__Erysipelotrichales;f__Erysipelotrichaceae;g__RGIG1896;s__RGIG1896 sp017560205	JAFYOL010000193.1_3	8.3e-59	115	131
GB_GCA_947037125.1	d__Bacteria;p__Bacillota_I;c__Bacilli_A;o__Erysipelotrichales;f__Erysipelotrichaceae;g__RGIG1896;s__RGIG1896 sp947037125	CAMQTJ010000012.1_60	2.2e-57	116	131
GB_GCA_017473265.1	d__Bacteria;p__Bacillota_I;c__Bacilli_A;o__Erysipelotrichales;f__Erysipelotrichaceae;g__RGIG4607;s__RGIG4607 sp017473265	JAFULQ010000008.1_138	1.3e-57	116	132
GB_GCA_021442745.1	d__Bacteria;p__Bacillota_I;c__Bacilli_A;o__Erysipelotrichales;f__Erysipelotrichaceae;g__RGIG4607;s__RGIG4607 sp021442745	JABUSI010000039.1_5	6.9e-59	116	132
GB_GCA_029227155.1	d__Bacteria;p__Bacillota_I;c__Bacilli_A;o__Erysipelotrichales;f__Erysipelotrichaceae;g__RGIG4607;s__RGIG4607 sp029227155	JAQXZJ010000030.1_13	1.3e-57	116	132
GB_GCA_017431225.1	d__Bacteria;p__Bacillota_I;c__Bacilli_A;o__Erysipelotrichales;f__Erysipelotrichaceae;g__RGIG5669;s__RGIG5669 sp017431225	JAFRLM010000007.1_112	5.4e-60	116	132
GB_GCA_017512885.1	d__Bacteria;p__Bacillota_I;c__Bacilli_A;o__Erysipelotrichales;f__Erysipelotrichaceae;g__RGIG5669;s__RGIG5669 sp017512885	JAFWEP010000047.1_77	1.1e-59	116	130
GB_GCA_017533785.1	d__Bacteria;p__Bacillota_I;c__Bacilli_A;o__Erysipelotrichales;f__Erysipelotrichaceae;g__RGIG5669;s__RGIG5669 sp017533785	JAFWII010000005.1_9	6.3e-60	116	132
GB_GCA_030536365.1	d__Bacteria;p__Bacillota_I;c__Bacilli_A;o__Erysipelotrichales;f__Erysipelotrichaceae;g__RGIG5669;s__RGIG5669 sp030536365	JAUNQE010000001.1_91	5.3e-60	116	132
GB_GCA_934699415.1	d__Bacteria;p__Bacillota_I;c__Bacilli_A;o__Erysipelotrichales;f__Erysipelotrichaceae;g__RGIG5669;s__RGIG5669 sp934699415	CAKUWO010000012.1_6	7.6e-60	116	130
GB_GCA_023388035.1	d__Bacteria;p__Bacillota_I;c__Bacilli_A;o__Erysipelotrichales;f__Erysipelotrichaceae;g__RGIG5681;s__RGIG5681 sp023388035	JAEWGY010000062.1_17	8.5e-57	116	130
GB_GCA_034180345.1	d__Bacteria;p__Bacillota_I;c__Bacilli_A;o__Erysipelotrichales;f__Erysipelotrichaceae;g__RGIG5681;s__RGIG5681 sp034180345	JAXFOQ010000021.1_55	2.6e-57	116	130
GB_GCA_945875435.1	d__Bacteria;p__Bacillota_I;c__Bacilli_A;o__Erysipelotrichales;f__Erysipelotrichaceae;g__RGIG5681;s__RGIG5681 sp945875435	CAMCKH010000008.1_35	3.8e-58	116	130
GB_GCA_003858585.1	d__Bacteria;p__Bacillota_I;c__Bacilli_A;o__Erysipelotrichales;f__Erysipelotrichaceae;g__RQZE01;s__RQZE01 sp003858585	RQZE01000005.1_133	1e-59	116	131
GB_GCA_030528645.1	d__Bacteria;p__Bacillota_I;c__Bacilli_A;o__Erysipelotrichales;f__Erysipelotrichaceae;g__RQZE01;s__RQZE01 sp030528645	JAUMYM010000012.1_34	9.1e-60	116	131
GB_GCA_902773425.1	d__Bacteria;p__Bacillota_I;c__Bacilli_A;o__Erysipelotrichales;f__Erysipelotrichaceae;g__RUG11872;s__RUG11872 sp902773425	CACYEP010000087.1_2	2e-58	116	129
GB_GCA_902782505.1	d__Bacteria;p__Bacillota_I;c__Bacilli_A;o__Erysipelotrichales;f__Erysipelotrichaceae;g__RUG11872;s__RUG11872 sp902782505	CACZNO010000245.1_4	7.5e-58	116	129
GB_GCA_902797585.1	d__Bacteria;p__Bacillota_I;c__Bacilli_A;o__Erysipelotrichales;f__Erysipelotrichaceae;g__RUG14284;s__RUG14284 sp902797585	CADBTK010000043.1_1	1.8e-58	116	129
GB_GCA_045539425.1	d__Bacteria;p__Bacillota_I;c__Bacilli_A;o__Erysipelotrichales;f__Erysipelotrichaceae;g__RUG14871;s__RUG14871 sp045539425	JAZQFH010000035.1_32	2.7e-59	116	130
GB_GCA_902803495.1	d__Bacteria;p__Bacillota_I;c__Bacilli_A;o__Erysipelotrichales;f__Erysipelotrichaceae;g__RUG14871;s__RUG14871 sp902803495	CADCPY010000129.1_4	3.4e-59	116	130
GB_GCA_015058955.1	d__Bacteria;p__Bacillota_I;c__Bacilli_A;o__Erysipelotrichales;f__Erysipelotrichaceae;g__RUG521;s__RUG521 sp015058955	SVBJ01000026.1_5	1.2e-58	116	131
GB_GCA_017405785.1	d__Bacteria;p__Bacillota_I;c__Bacilli_A;o__Erysipelotrichales;f__Erysipelotrichaceae;g__RUG521;s__RUG521 sp017405785	JAFQZR010000001.1_22	1.3e-58	116	132
GB_GCA_017431405.1	d__Bacteria;p__Bacillota_I;c__Bacilli_A;o__Erysipelotrichales;f__Erysipelotrichaceae;g__RUG521;s__RUG521 sp017431405	JAFRLB010000024.1_1	3e-38	76	81
GB_GCA_017445225.1	d__Bacteria;p__Bacillota_I;c__Bacilli_A;o__Erysipelotrichales;f__Erysipelotrichaceae;g__RUG521;s__RUG521 sp017445225	JAFSUN010000002.1_3	1.1e-58	116	132
GB_GCA_017459795.1	d__Bacteria;p__Bacillota_I;c__Bacilli_A;o__Erysipelotrichales;f__Erysipelotrichaceae;g__RUG521;s__RUG521 sp017459795	JAFUCG010000074.1_11	1.3e-58	115	132
GB_GCA_017512285.1	d__Bacteria;p__Bacillota_I;c__Bacilli_A;o__Erysipelotrichales;f__Erysipelotrichaceae;g__RUG521;s__RUG521 sp017512285	JAFWGU010000020.1_29	6.6e-59	115	132
GB_GCA_017516045.1	d__Bacteria;p__Bacillota_I;c__Bacilli_A;o__Erysipelotrichales;f__Erysipelotrichaceae;g__RUG521;s__RUG521 sp017516045	JAFWDT010000024.1_48	1.2e-58	116	132
GB_GCA_900319675.1	d__Bacteria;p__Bacillota_I;c__Bacilli_A;o__Erysipelotrichales;f__Erysipelotrichaceae;g__RUG521;s__RUG521 sp900319675	ONPK01000016.1_5	6.9e-59	115	132
GB_GCA_902795525.1	d__Bacteria;p__Bacillota_I;c__Bacilli_A;o__Erysipelotrichales;f__Erysipelotrichaceae;g__RUG521;s__RUG521 sp902795525	CADBLN010000064.1_8	1.3e-27	60	65
GB_GCA_946619805.1	d__Bacteria;p__Bacillota_I;c__Bacilli_A;o__Erysipelotrichales;f__Erysipelotrichaceae;g__RUG521;s__RUG521 sp946619805	CAMOMM010000130.1_5	1e-58	116	131
GB_GCA_015058845.1	d__Bacteria;p__Bacillota_I;c__Bacilli_A;o__Erysipelotrichales;f__Erysipelotrichaceae;g__SIG230;s__SIG230 sp015058845	SVBO01000002.1_9	2.3e-59	115	133
GB_GCA_017532345.1	d__Bacteria;p__Bacillota_I;c__Bacilli_A;o__Erysipelotrichales;f__Erysipelotrichaceae;g__SIG230;s__SIG230 sp017532345	JAFXJJ010000041.1_10	1.7e-59	115	133
RS_GCF_900104665.1	d__Bacteria;p__Bacillota_I;c__Bacilli_A;o__Erysipelotrichales;f__Erysipelotrichaceae;g__Traorella;s__Traorella massiliensis	NZ_LT629969.1_134	6.1e-57	115	133
GB_GCA_944324265.1	d__Bacteria;p__Bacillota_I;c__Bacilli_A;o__Erysipelotrichales;f__Erysipelotrichaceae;g__Traorella;s__Traorella sp944324265	CALUVS010000015.1_13	5.6e-57	115	131
RS_GCF_944327115.1	d__Bacteria;p__Bacillota_I;c__Bacilli_A;o__Erysipelotrichales;f__Erysipelotrichaceae;g__Traorella;s__Traorella sp944327115	NZ_CALVGS010000076.1_5	5.4e-57	115	133
GB_GCA_945919165.1	d__Bacteria;p__Bacillota_I;c__Bacilli_A;o__Erysipelotrichales;f__Erysipelotrichaceae;g__Traorella;s__Traorella sp945919165	CAMEIZ010000019.1_15	1.9e-57	115	133
GB_GCA_945938205.1	d__Bacteria;p__Bacillota_I;c__Bacilli_A;o__Erysipelotrichales;f__Erysipelotrichaceae;g__Traorella;s__Traorella sp945938205	CAMEUL010000099.1_5	4.6e-57	115	131
GB_GCA_012520255.1	d__Bacteria;p__Bacillota_I;c__Bacilli_A;o__Erysipelotrichales;f__Erysipelotrichaceae;g__UBA1783;s__UBA1783 sp012520255	JAAYOQ010000005.1_40	3.2e-59	115	132
GB_GCA_012800355.1	d__Bacteria;p__Bacillota_I;c__Bacilli_A;o__Erysipelotrichales;f__Erysipelotrichaceae;g__UBA1783;s__UBA1783 sp012800355	JAAZJL010000068.1_8	7.4e-59	115	132
GB_GCA_016280635.1	d__Bacteria;p__Bacillota_I;c__Bacilli_A;o__Erysipelotrichales;f__Erysipelotrichaceae;g__UBA1783;s__UBA1783 sp016280635	JAEEHC010000047.1_11	3e-59	116	131
GB_GCA_016302195.1	d__Bacteria;p__Bacillota_I;c__Bacilli_A;o__Erysipelotrichales;f__Erysipelotrichaceae;g__UBA1783;s__UBA1783 sp016302195	JAEDOA010000006.1_21	4.5e-58	116	132
GB_GCA_017442805.1	d__Bacteria;p__Bacillota_I;c__Bacilli_A;o__Erysipelotrichales;f__Erysipelotrichaceae;g__UBA1783;s__UBA1783 sp017442805	JAFRZA010000016.1_12	5.2e-59	116	131
GB_GCA_029974225.1	d__Bacteria;p__Bacillota_I;c__Bacilli_A;o__Erysipelotrichales;f__Erysipelotrichaceae;g__UBA1783;s__UBA1783 sp029974225	JARKSP010000010.1_25	2.7e-59	116	132
GB_GCA_030525245.1	d__Bacteria;p__Bacillota_I;c__Bacilli_A;o__Erysipelotrichales;f__Erysipelotrichaceae;g__UBA1783;s__UBA1783 sp030525245	JAUNFB010000009.1_34	2.2e-58	116	132
GB_GCA_033808805.1	d__Bacteria;p__Bacillota_I;c__Bacilli_A;o__Erysipelotrichales;f__Erysipelotrichaceae;g__UBA1783;s__UBA1783 sp033808805	JAPXMY010000004.1_67	3.7e-59	115	132
GB_GCA_045599505.1	d__Bacteria;p__Bacillota_I;c__Bacilli_A;o__Erysipelotrichales;f__Erysipelotrichaceae;g__UBA1783;s__UBA1783 sp045599505	JAZRWC010000014.1_32	3.7e-58	116	132
GB_GCA_050950925.1	d__Bacteria;p__Bacillota_I;c__Bacilli_A;o__Erysipelotrichales;f__Erysipelotrichaceae;g__UBA1783;s__UBA1783 sp050950925	JBMNIN010000001.1_521	3.6e-59	115	132
GB_GCA_051893335.1	d__Bacteria;p__Bacillota_I;c__Bacilli_A;o__Erysipelotrichales;f__Erysipelotrichaceae;g__UBA1783;s__UBA1783 sp051893335	JBJFHD010000027.1_35	1.9e-58	116	132
GB_GCA_963586925.1	d__Bacteria;p__Bacillota_I;c__Bacilli_A;o__Erysipelotrichales;f__Erysipelotrichaceae;g__UBA1783;s__UBA1783 sp963586925	CAVAAT010000011.1_36	1.2e-58	116	132
GB_GCA_963606005.1	d__Bacteria;p__Bacillota_I;c__Bacilli_A;o__Erysipelotrichales;f__Erysipelotrichaceae;g__UBA1783;s__UBA1783 sp963606005	CAVCVO010000068.1_41	1.3e-58	116	132
GB_GCA_964449115.1	d__Bacteria;p__Bacillota_I;c__Bacilli_A;o__Erysipelotrichales;f__Erysipelotrichaceae;g__UBA1783;s__UBA1783 sp964449115	CAYUXW010000039.1_12	3.7e-59	115	132
GB_GCA_009773735.1	d__Bacteria;p__Bacillota_I;c__Bacilli_A;o__Erysipelotrichales;f__Erysipelotrichaceae;g__UBA2212;s__UBA2212 sp009773735	WSYG01000029.1_10	2.6e-58	116	131
GB_GCA_013334325.1	d__Bacteria;p__Bacillota_I;c__Bacilli_A;o__Erysipelotrichales;f__Erysipelotrichaceae;g__UBA2212;s__UBA2212 sp013334325	JAAXXT010000015.1_14	3e-58	116	131
GB_GCA_021847325.1	d__Bacteria;p__Bacillota_I;c__Bacilli_A;o__Erysipelotrichales;f__Erysipelotrichaceae;g__UBA2212;s__UBA2212 sp021847325	JAJZTY010000075.1_10	1.5e-58	115	130
GB_GCA_030604855.1	d__Bacteria;p__Bacillota_I;c__Bacilli_A;o__Erysipelotrichales;f__Erysipelotrichaceae;g__UBA2212;s__UBA2212 sp030604855	JAUVVC010000007.1_37	1.5e-58	116	130
GB_GCA_035697025.1	d__Bacteria;p__Bacillota_I;c__Bacilli_A;o__Erysipelotrichales;f__Erysipelotrichaceae;g__UBA2212;s__UBA2212 sp035697025	DASSDQ010000073.1_42	1.5e-58	115	130
GB_GCA_047637795.1	d__Bacteria;p__Bacillota_I;c__Bacilli_A;o__Erysipelotrichales;f__Erysipelotrichaceae;g__UBA2212;s__UBA2212 sp047637795	JBLJAX010000064.1_6	6.9e-59	116	130
GB_GCA_903919545.1	d__Bacteria;p__Bacillota_I;c__Bacilli_A;o__Erysipelotrichales;f__Erysipelotrichaceae;g__UBA2212;s__UBA2212 sp903919545	CAIXIN010000138.1_4	3.3e-58	116	131
GB_GCA_942492995.1	d__Bacteria;p__Bacillota_I;c__Bacilli_A;o__Erysipelotrichales;f__Erysipelotrichaceae;g__UBA2212;s__UBA2212 sp942492995	OW818653.1_1376	1.6e-58	115	130
GB_GCA_942493105.1	d__Bacteria;p__Bacillota_I;c__Bacilli_A;o__Erysipelotrichales;f__Erysipelotrichaceae;g__UBA2212;s__UBA2212 sp942493105	OW818668.1_428	2.6e-58	116	131
GB_GCA_963663995.1	d__Bacteria;p__Bacillota_I;c__Bacilli_A;o__Erysipelotrichales;f__Erysipelotrichaceae;g__UBA2212;s__UBA2212 sp963663995	OY760660.1_1169	3.1e-58	116	131
GB_GCA_963676105.1	d__Bacteria;p__Bacillota_I;c__Bacilli_A;o__Erysipelotrichales;f__Erysipelotrichaceae;g__UBA2212;s__UBA2212 sp963676105	OY781039.1_1190	3.1e-58	116	131
GB_GCA_963678045.2	d__Bacteria;p__Bacillota_I;c__Bacilli_A;o__Erysipelotrichales;f__Erysipelotrichaceae;g__UBA2212;s__UBA2212 sp963678045	CAXXCK010000004.1_433	7.4e-58	116	131
GB_GCA_964424595.1	d__Bacteria;p__Bacillota_I;c__Bacilli_A;o__Erysipelotrichales;f__Erysipelotrichaceae;g__UBA2212;s__UBA2212 sp964424595	CAYRIW010000006.1_71	7.8e-59	116	130
GB_GCA_964457525.1	d__Bacteria;p__Bacillota_I;c__Bacilli_A;o__Erysipelotrichales;f__Erysipelotrichaceae;g__UBA2212;s__UBA2212 sp964457525	CAYWGS010000014.1_30	2.6e-58	115	130
GB_GCA_964532705.1	d__Bacteria;p__Bacillota_I;c__Bacilli_A;o__Erysipelotrichales;f__Erysipelotrichaceae;g__UBA2212;s__UBA2212 sp964532705	CAZHIG010000003.1_31	1.3e-58	116	131
GB_GCA_964563265.1	d__Bacteria;p__Bacillota_I;c__Bacilli_A;o__Erysipelotrichales;f__Erysipelotrichaceae;g__UBA2212;s__UBA2212 sp964563265	CAZLWH010000081.1_1	8.4e-55	106	111
GB_GCA_002348095.1	d__Bacteria;p__Bacillota_I;c__Bacilli_A;o__Erysipelotrichales;f__Erysipelotrichaceae;g__UBA2227;s__UBA2227 sp002348095	DDYT01000030.1_29	1.5e-59	115	134
GB_GCA_002841605.1	d__Bacteria;p__Bacillota_I;c__Bacilli_A;o__Erysipelotrichales;f__Erysipelotrichaceae;g__UBA2227;s__UBA2227 sp002841605	PHAF01000004.1_8	1.3e-59	115	134
GB_GCA_003510215.1	d__Bacteria;p__Bacillota_I;c__Bacilli_A;o__Erysipelotrichales;f__Erysipelotrichaceae;g__UBA2227;s__UBA2227 sp003510215	DOKQ01000130.1_7	7.1e-60	115	131
GB_GCA_030694975.1	d__Bacteria;p__Bacillota_I;c__Bacilli_A;o__Erysipelotrichales;f__Erysipelotrichaceae;g__UBA2227;s__UBA2227 sp030694975	JAUYTU010000019.1_31	6.7e-60	115	134
GB_GCA_036677505.1	d__Bacteria;p__Bacillota_I;c__Bacilli_A;o__Erysipelotrichales;f__Erysipelotrichaceae;g__UBA2227;s__UBA2227 sp036677505	JAVBWK010000021.1_144	1.6e-59	115	134
GB_GCA_927435855.1	d__Bacteria;p__Bacillota_I;c__Bacilli_A;o__Erysipelotrichales;f__Erysipelotrichaceae;g__UBA2227;s__UBA2227 sp927435855	CAKMJZ010000058.1_14	5e-60	115	134
GB_GCA_002422065.1	d__Bacteria;p__Bacillota_I;c__Bacilli_A;o__Erysipelotrichales;f__Erysipelotrichaceae;g__UBA6182;s__UBA6182 sp002422065	DITO01000140.1_14	1.4e-58	116	132
GB_GCA_012511085.1	d__Bacteria;p__Bacillota_I;c__Bacilli_A;o__Erysipelotrichales;f__Erysipelotrichaceae;g__UBA6182;s__UBA6182 sp012511085	JAAZGU010000013.1_12	4.1e-59	115	130
GB_GCA_018333955.1	d__Bacteria;p__Bacillota_I;c__Bacilli_A;o__Erysipelotrichales;f__Erysipelotrichaceae;g__UBA6182;s__UBA6182 sp018333955	JAGXSD010000003.1_27	7.3e-59	116	132
GB_GCA_018335655.1	d__Bacteria;p__Bacillota_I;c__Bacilli_A;o__Erysipelotrichales;f__Erysipelotrichaceae;g__UBA6182;s__UBA6182 sp018335655	JAGXRX010000014.1_11	8.1e-59	116	132
GB_GCA_021209625.1	d__Bacteria;p__Bacillota_I;c__Bacilli_A;o__Erysipelotrichales;f__Erysipelotrichaceae;g__UBA6182;s__UBA6182 sp021209625	JAJOHZ010000026.1_25	5.7e-59	116	132
GB_GCA_964350055.1	d__Bacteria;p__Bacillota_I;c__Bacilli_A;o__Erysipelotrichales;f__Erysipelotrichaceae;g__UBA6182;s__UBA6182 sp964350055	CAYGIY010000001.1_10	1.3e-60	116	130
GB_GCA_964432505.1	d__Bacteria;p__Bacillota_I;c__Bacilli_A;o__Erysipelotrichales;f__Erysipelotrichaceae;g__UBA6182;s__UBA6182 sp964432505	CAYSNT010000001.1_33	5.1e-59	116	132
GB_GCA_964464075.1	d__Bacteria;p__Bacillota_I;c__Bacilli_A;o__Erysipelotrichales;f__Erysipelotrichaceae;g__UBA6182;s__UBA6182 sp964464075	CAYXES010000004.1_13	2.2e-59	116	130
GB_GCA_964479585.1	d__Bacteria;p__Bacillota_I;c__Bacilli_A;o__Erysipelotrichales;f__Erysipelotrichaceae;g__UBA6182;s__UBA6182 sp964479585	CAYZMP010000017.1_20	3.3e-60	116	130
GB_GCA_012523895.1	d__Bacteria;p__Bacillota_I;c__Bacilli_A;o__Erysipelotrichales;f__Erysipelotrichaceae;g__UBA9076;s__UBA9076 sp003537975	JAAYSZ010000010.1_49	1.5e-59	116	131
GB_GCA_012513225.1	d__Bacteria;p__Bacillota_I;c__Bacilli_A;o__Erysipelotrichales;f__Erysipelotrichaceae;g__UBA9076;s__UBA9076 sp012513225	JAAZCQ010000053.1_61	3e-59	116	131
GB_GCA_022772735.1	d__Bacteria;p__Bacillota_I;c__Bacilli_A;o__Erysipelotrichales;f__Erysipelotrichaceae;g__UBA9076;s__UBA9076 sp022772735	JALEZD010000002.1_7	2.2e-59	116	131
GB_GCA_964418835.1	d__Bacteria;p__Bacillota_I;c__Bacilli_A;o__Erysipelotrichales;f__Erysipelotrichaceae;g__UBA9076;s__UBA9076 sp964418835	CAYQNJ010000004.1_116	3.1e-58	116	131
GB_GCA_036562215.1	d__Bacteria;p__Bacillota_I;c__Bacilli_A;o__Haloplasmatales;f__Haloplasmataceae;g__CALFRW01;s__CALFRW01 sp036562215	DATCKO010000096.1_11	2.4e-60	116	128
GB_GCA_937919135.1	d__Bacteria;p__Bacillota_I;c__Bacilli_A;o__Haloplasmatales;f__Haloplasmataceae;g__CALFRW01;s__CALFRW01 sp937919135	CALFRW010000123.1_17	2.8e-59	116	128
GB_GCA_963824615.1	d__Bacteria;p__Bacillota_I;c__Bacilli_A;o__Haloplasmatales;f__Haloplasmataceae;g__CAWGPU01;s__CAWGPU01 sp963824615	CAWGPU010000005.1_916	1.1e-59	115	128
GB_GCA_036562595.1	d__Bacteria;p__Bacillota_I;c__Bacilli_A;o__Haloplasmatales;f__Haloplasmataceae;g__DATCJW01;s__DATCJW01 sp036562595	DATCJW010000156.1_8	7e-61	116	128
RS_GCF_000215935.2	d__Bacteria;p__Bacillota_I;c__Bacilli_A;o__Haloplasmatales;f__Haloplasmataceae;g__Haloplasma;s__Haloplasma contractile	NZ_AFNU02000004.1_50	2.4e-58	116	131
GB_GCA_012513195.1	d__Bacteria;p__Bacillota_I;c__Bacilli_A;o__Haloplasmatales;f__Haloplasmataceae;g__JAAZCR01;s__JAAZCR01 sp012513195	JAAZCR010000256.1_5	2.1e-59	116	127
GB_GCA_012516175.1	d__Bacteria;p__Bacillota_I;c__Bacilli_A;o__Haloplasmatales;f__Haloplasmataceae;g__JAAZCR01;s__JAAZCR01 sp012516175	JAAYWZ010000034.1_28	2.3e-59	116	127
GB_GCA_016841945.1	d__Bacteria;p__Bacillota_I;c__Bacilli_A;o__Haloplasmatales;f__Haloplasmataceae;g__JAENYC01;s__JAENYC01 sp016841945	JAENYC010000015.1_28	7.5e-60	116	128
GB_GCA_018394295.1	d__Bacteria;p__Bacillota_I;c__Bacilli_A;o__Haloplasmatales;f__Haloplasmataceae;g__JAENYC01;s__JAENYC01 sp018394295	CP074573.1_2940	8.5e-59	115	128
GB_GCA_041687555.1	d__Bacteria;p__Bacillota_I;c__Bacilli_A;o__Haloplasmatales;f__Haloplasmataceae;g__JAWLBU01;s__JAWLBU01 sp041687555	JAWLBU010000005.1_32	1e-59	116	128
GB_GCA_003586005.1	d__Bacteria;p__Bacillota_I;c__Bacilli_A;o__Haloplasmatales;f__Haloplasmataceae;g__NSKI01;s__NSKI01 sp003586005	NSKI01000003.1_59	1.6e-59	116	128
GB_GCA_003245625.1	d__Bacteria;p__Bacillota_I;c__Bacilli_A;o__Izemoplasmatales;f__Hujiaoplasmataceae;g__4572-104;s__4572-104 sp003245625	QKCT01000106.1_11	6.1e-58	116	129
GB_GCA_016342455.1	d__Bacteria;p__Bacillota_I;c__Bacilli_A;o__Izemoplasmatales;f__Hujiaoplasmataceae;g__4572-104;s__4572-104 sp016342455	JAEIOE010000007.1_39	8.2e-58	116	129
GB_GCA_016935815.1	d__Bacteria;p__Bacillota_I;c__Bacilli_A;o__Izemoplasmatales;f__Hujiaoplasmataceae;g__4572-104;s__4572-104 sp016935815	JAFGQH010000064.1_24	5.4e-58	116	129
GB_GCA_023132365.1	d__Bacteria;p__Bacillota_I;c__Bacilli_A;o__Izemoplasmatales;f__Hujiaoplasmataceae;g__4572-104;s__4572-104 sp023132365	JAGLYJ010000003.1_32	5.2e-58	116	129
GB_GCA_029939475.1	d__Bacteria;p__Bacillota_I;c__Bacilli_A;o__Izemoplasmatales;f__Hujiaoplasmataceae;g__4572-104;s__4572-104 sp029939475	JAOZSU010000002.1_5	8.7e-59	116	129
RS_GCF_041531585.1	d__Bacteria;p__Bacillota_I;c__Bacilli_A;o__Izemoplasmatales;f__Hujiaoplasmataceae;g__4572-104;s__4572-104 sp041531585	NZ_CP168077.1_1006	1e-58	116	129
GB_GCA_046529635.1	d__Bacteria;p__Bacillota_I;c__Bacilli_A;o__Izemoplasmatales;f__Hujiaoplasmataceae;g__4572-104;s__4572-104 sp046529635	CP134495.1_1280	1.8e-57	116	129
GB_GCA_937862575.1	d__Bacteria;p__Bacillota_I;c__Bacilli_A;o__Izemoplasmatales;f__Hujiaoplasmataceae;g__4572-104;s__4572-104 sp937862575	CALMFM010000106.1_12	5.7e-59	116	129
GB_GCA_964535005.1	d__Bacteria;p__Bacillota_I;c__Bacilli_A;o__Izemoplasmatales;f__Hujiaoplasmataceae;g__4572-104;s__4572-104 sp964535005	CAZHSG010000029.1_20	2e-57	116	129
GB_GCA_964610285.1	d__Bacteria;p__Bacillota_I;c__Bacilli_A;o__Izemoplasmatales;f__Hujiaoplasmataceae;g__4572-104;s__4572-104 sp964610285	CAZSVN010000002.1_7	6.7e-59	116	129
GB_GCA_964611005.1	d__Bacteria;p__Bacillota_I;c__Bacilli_A;o__Izemoplasmatales;f__Hujiaoplasmataceae;g__4572-104;s__4572-104 sp964611005	CAZSZZ010000006.1_32	1.3e-58	116	129
GB_GCA_964655885.1	d__Bacteria;p__Bacillota_I;c__Bacilli_A;o__Izemoplasmatales;f__Hujiaoplasmataceae;g__4572-104;s__4572-104 sp964655885	CAZZPD010000026.1_20	9.4e-59	116	129
GB_GCA_964480415.1	d__Bacteria;p__Bacillota_I;c__Bacilli_A;o__Izemoplasmatales;f__Hujiaoplasmataceae;g__CAYZPL01;s__CAYZPL01 sp964480415	CAYZPL010000114.1_1	1.9e-39	84	93
RS_GCF_013745115.1	d__Bacteria;p__Bacillota_I;c__Bacilli_A;o__Izemoplasmatales;f__Hujiaoplasmataceae;g__Hujiaoplasma;s__Hujiaoplasma nucleasis	NZ_CP051151.1_1065	2.9e-58	116	130
GB_GCA_018399755.1	d__Bacteria;p__Bacillota_I;c__Bacilli_A;o__Izemoplasmatales;f__Hujiaoplasmataceae;g__Hujiaoplasma;s__Hujiaoplasma sp018399755	JAGYOE010000001.1_112	3.7e-58	116	130
GB_GCA_018622675.1	d__Bacteria;p__Bacillota_I;c__Bacilli_A;o__Izemoplasmatales;f__Hujiaoplasmataceae;g__Hujiaoplasma;s__Hujiaoplasma sp018622675	CP076020.1_1339	4e-58	116	130
GB_GCA_021736305.1	d__Bacteria;p__Bacillota_I;c__Bacilli_A;o__Izemoplasmatales;f__Hujiaoplasmataceae;g__Hujiaoplasma;s__Hujiaoplasma sp021736305	JAIPGD010000018.1_4	3.9e-58	116	130
GB_GCA_027859085.1	d__Bacteria;p__Bacillota_I;c__Bacilli_A;o__Izemoplasmatales;f__Hujiaoplasmataceae;g__Hujiaoplasma;s__Hujiaoplasma sp027859085	JAQIBJ010000047.1_38	4.4e-58	116	130
GB_GCA_046542225.1	d__Bacteria;p__Bacillota_I;c__Bacilli_A;o__Izemoplasmatales;f__Hujiaoplasmataceae;g__Hujiaoplasma;s__Hujiaoplasma sp046542225	JBKHBS010000011.1_13	4.1e-58	116	130
GB_GCA_964461565.1	d__Bacteria;p__Bacillota_I;c__Bacilli_A;o__Izemoplasmatales;f__Hujiaoplasmataceae;g__Hujiaoplasma;s__Hujiaoplasma sp964461565	CAYWUZ010000019.1_33	7.9e-58	116	130
GB_GCA_012515085.1	d__Bacteria;p__Bacillota_I;c__Bacilli_A;o__Izemoplasmatales;f__Hujiaoplasmataceae;g__JAAYZB01;s__JAAYZB01 sp012515085	JAAYZB010000156.1_13	2.1e-58	116	129
GB_GCA_016935515.1	d__Bacteria;p__Bacillota_I;c__Bacilli_A;o__Izemoplasmatales;f__Hujiaoplasmataceae;g__JAAYZB01;s__JAAYZB01 sp016935515	JAFGQT010000032.1_8	3.6e-58	116	129
GB_GCA_028699855.1	d__Bacteria;p__Bacillota_I;c__Bacilli_A;o__Izemoplasmatales;f__Hujiaoplasmataceae;g__JAAYZB01;s__JAAYZB01 sp028699855	JAQVTV010000024.1_7	4.2e-58	116	129
GB_GCA_028702245.1	d__Bacteria;p__Bacillota_I;c__Bacilli_A;o__Izemoplasmatales;f__Hujiaoplasmataceae;g__JAAYZB01;s__JAAYZB01 sp028702245	JAQVPE010000123.1_8	1.1e-38	85	94
GB_GCA_035379945.1	d__Bacteria;p__Bacillota_I;c__Bacilli_A;o__Izemoplasmatales;f__Hujiaoplasmataceae;g__JAAYZB01;s__JAAYZB01 sp035379945	DAOSWG010000004.1_31	3.9e-58	116	129
GB_GCA_050949045.1	d__Bacteria;p__Bacillota_I;c__Bacilli_A;o__Izemoplasmatales;f__Hujiaoplasmataceae;g__JAAYZB01;s__JAAYZB01 sp050949045	JBMNEZ010000001.1_905	1.4e-57	115	129
GB_GCA_036824265.1	d__Bacteria;p__Bacillota_I;c__Bacilli_A;o__Izemoplasmatales;f__Hujiaoplasmataceae;g__JAAYZB01;s__JAAYZB01 sp937958685	DAITAL010000002.1_63	4.7e-58	116	129
GB_GCA_964557695.1	d__Bacteria;p__Bacillota_I;c__Bacilli_A;o__Izemoplasmatales;f__Hujiaoplasmataceae;g__JAAYZB01;s__JAAYZB01 sp964557695	CAZLAQ010000010.1_30	5.8e-58	116	129
GB_GCA_018818595.1	d__Bacteria;p__Bacillota_I;c__Bacilli_A;o__Izemoplasmatales;f__Hujiaoplasmataceae;g__JAHIRM01;s__JAHIRM01 sp018818595	JAHIRM010000037.1_49	5.6e-58	116	129
GB_GCA_018816905.1	d__Bacteria;p__Bacillota_I;c__Bacilli_A;o__Izemoplasmatales;f__Hujiaoplasmataceae;g__JAHIVB01;s__JAHIVB01 sp018816905	JAHIVB010000004.1_44	1.1e-58	116	129
GB_GCA_028691315.1	d__Bacteria;p__Bacillota_I;c__Bacilli_A;o__Izemoplasmatales;f__Hujiaoplasmataceae;g__JAHIVB01;s__JAHIVB01 sp028691315	JAQUZN010000010.1_29	3.6e-58	116	129
GB_GCA_028694875.1	d__Bacteria;p__Bacillota_I;c__Bacilli_A;o__Izemoplasmatales;f__Hujiaoplasmataceae;g__JAHIVB01;s__JAHIVB01 sp028694875	JAQVKB010000131.1_4	4.1e-59	116	129
GB_GCA_050177605.1	d__Bacteria;p__Bacillota_I;c__Bacilli_A;o__Izemoplasmatales;f__Hujiaoplasmataceae;g__JAHIVB01;s__JAHIVB01 sp050177605	JBFXGX010000062.1_5	7.7e-58	116	129
GB_GCA_964574705.1	d__Bacteria;p__Bacillota_I;c__Bacilli_A;o__Izemoplasmatales;f__Hujiaoplasmataceae;g__JAHIVB01;s__JAHIVB01 sp964574705	CAZNOO010000021.1_4	1.2e-58	116	129
GB_GCA_028698875.1	d__Bacteria;p__Bacillota_I;c__Bacilli_A;o__Izemoplasmatales;f__Hujiaoplasmataceae;g__JAKLGB01;s__JAKLGB01 sp028698875	JAQVVR010000007.1_50	1e-57	116	129
GB_GCA_028707415.1	d__Bacteria;p__Bacillota_I;c__Bacilli_A;o__Izemoplasmatales;f__Hujiaoplasmataceae;g__JAKLGB01;s__JAKLGB01 sp028707415	JAQWBC010000007.1_12	9.9e-58	116	129
GB_GCA_030684695.1	d__Bacteria;p__Bacillota_I;c__Bacilli_A;o__Izemoplasmatales;f__Hujiaoplasmataceae;g__JAUXXX01;s__JAUXXX01 sp030684695	JAUXXX010000101.1_6	3.1e-58	116	129
GB_GCA_964483655.1	d__Bacteria;p__Bacillota_I;c__Bacilli_A;o__Izemoplasmatales;f__Hujiaoplasmataceae;g__JAUXXX01;s__JAUXXX01 sp964483655	CAZABW010000035.1_4	1.4e-58	116	129
GB_GCA_018400565.1	d__Bacteria;p__Bacillota_I;c__Bacilli_A;o__Izemoplasmatales;f__Hujiaoplasmataceae;g__M55B122;s__M55B122 sp018400565	JAGYMP010000113.1_4	1.7e-56	113	122
GB_GCA_003477305.1	d__Bacteria;p__Bacillota_I;c__Bacilli_A;o__Izemoplasmatales;f__Hujiaoplasmataceae;g__UBA12489;s__UBA12489 sp003477305	DMTN01000058.1_52	1.6e-57	115	130
GB_GCA_041649275.1	d__Bacteria;p__Bacillota_I;c__Bacilli_A;o__Izemoplasmatales;f__Hujiaoplasmataceae;g__UBA12489;s__UBA12489 sp041649275	JBAZNL010000018.1_36	7.3e-58	116	130
GB_GCA_903844055.1	d__Bacteria;p__Bacillota_I;c__Bacilli_A;o__Izemoplasmatales;f__Hujiaoplasmataceae;g__UBA12489;s__UBA12489 sp903844055	CAIMSF010000203.1_12	1.2e-57	115	130
GB_GCA_964519115.1	d__Bacteria;p__Bacillota_I;c__Bacilli_A;o__Izemoplasmatales;f__Hujiaoplasmataceae;g__UBA12489;s__UBA12489 sp964519115	CAZFHR010000005.1_21	1e-57	116	130
GB_GCA_002345425.1	d__Bacteria;p__Bacillota_I;c__Bacilli_A;o__Izemoplasmatales;f__Hujiaoplasmataceae;g__UBA2289;s__UBA2289 sp002345425	DDWA01000026.1_33	1.5e-57	116	129
GB_GCA_002345505.1	d__Bacteria;p__Bacillota_I;c__Bacilli_A;o__Izemoplasmatales;f__Hujiaoplasmataceae;g__UBA2289;s__UBA2289 sp002345505	DDWJ01000016.1_19	1.1e-57	116	129
GB_GCA_002419445.1	d__Bacteria;p__Bacillota_I;c__Bacilli_A;o__Izemoplasmatales;f__Hujiaoplasmataceae;g__UBA2289;s__UBA2289 sp002419445	DIGC01000060.1_20	4e-58	116	129
GB_GCA_002419505.1	d__Bacteria;p__Bacillota_I;c__Bacilli_A;o__Izemoplasmatales;f__Hujiaoplasmataceae;g__UBA2289;s__UBA2289 sp002419505	DIGF01000024.1_56	2.6e-58	116	129
GB_GCA_002839125.1	d__Bacteria;p__Bacillota_I;c__Bacilli_A;o__Izemoplasmatales;f__Hujiaoplasmataceae;g__UBA2289;s__UBA2289 sp002839125	PGXI01000014.1_24	9.6e-58	116	129
GB_GCA_028691335.1	d__Bacteria;p__Bacillota_I;c__Bacilli_A;o__Izemoplasmatales;f__Hujiaoplasmataceae;g__UBA2289;s__UBA2289 sp028691335	JAQUZK010000006.1_8	1.2e-57	116	129
GB_GCA_028697025.1	d__Bacteria;p__Bacillota_I;c__Bacilli_A;o__Izemoplasmatales;f__Hujiaoplasmataceae;g__UBA2289;s__UBA2289 sp028697025	JAQVFZ010000040.1_8	3.5e-58	116	129
GB_GCA_029559915.1	d__Bacteria;p__Bacillota_I;c__Bacilli_A;o__Izemoplasmatales;f__Hujiaoplasmataceae;g__UBA2289;s__UBA2289 sp029559915	JAKPZU010000329.1_32	8.8e-58	116	129
GB_GCA_032251215.1	d__Bacteria;p__Bacillota_I;c__Bacilli_A;o__Izemoplasmatales;f__Hujiaoplasmataceae;g__UBA2289;s__UBA2289 sp032251215	JAVVFA010000009.1_4	2.1e-57	116	129
GB_GCA_034004745.1	d__Bacteria;p__Bacillota_I;c__Bacilli_A;o__Izemoplasmatales;f__Hujiaoplasmataceae;g__UBA2289;s__UBA2289 sp034004745	JAVEWC010000016.1_3	3.3e-58	116	129
GB_GCA_034005025.1	d__Bacteria;p__Bacillota_I;c__Bacilli_A;o__Izemoplasmatales;f__Hujiaoplasmataceae;g__UBA2289;s__UBA2289 sp034005025	JAVEVN010000031.1_7	6.4e-58	116	129
GB_GCA_034007385.1	d__Bacteria;p__Bacillota_I;c__Bacilli_A;o__Izemoplasmatales;f__Hujiaoplasmataceae;g__UBA2289;s__UBA2289 sp034007385	JAVEQW010000007.1_34	7.5e-58	116	129
GB_GCA_041677365.1	d__Bacteria;p__Bacillota_I;c__Bacilli_A;o__Izemoplasmatales;f__Hujiaoplasmataceae;g__UBA2289;s__UBA2289 sp041677365	JBAYQC010000010.1_8	2.3e-58	116	129
GB_GCA_964567465.1	d__Bacteria;p__Bacillota_I;c__Bacilli_A;o__Izemoplasmatales;f__Hujiaoplasmataceae;g__UBA2289;s__UBA2289 sp964567465	CAZMMT010000006.1_37	8.1e-58	116	129
GB_GCA_964610325.1	d__Bacteria;p__Bacillota_I;c__Bacilli_A;o__Izemoplasmatales;f__Hujiaoplasmataceae;g__UBA2289;s__UBA2289 sp964610325	CAZSVO010000005.1_69	4.6e-58	116	129
GB_GCA_002424815.1	d__Bacteria;p__Bacillota_I;c__Bacilli_A;o__Izemoplasmatales;f__Hujiaoplasmataceae;g__UBA5603;s__UBA5603 sp002424815	DILB01000014.1_32	6.6e-58	115	130
GB_GCA_002839155.1	d__Bacteria;p__Bacillota_I;c__Bacilli_A;o__Izemoplasmatales;f__Hujiaoplasmataceae;g__UBA5603;s__UBA5603 sp002839155	PGXM01000012.1_7	2.6e-57	115	130
GB_GCA_937928185.1	d__Bacteria;p__Bacillota_I;c__Bacilli_A;o__Izemoplasmatales;f__Hujiaoplasmataceae;g__UBA5603;s__UBA5603 sp937928185	CALEZX010000059.1_7	9.3e-58	115	130
GB_GCA_942493185.1	d__Bacteria;p__Bacillota_I;c__Bacilli_A;o__Izemoplasmatales;f__Hujiaoplasmataceae;g__UBA5603;s__UBA5603 sp942493185	OW818673.1_1806	9.1e-58	115	130
GB_GCA_964501315.1	d__Bacteria;p__Bacillota_I;c__Bacilli_A;o__Izemoplasmatales;f__Hujiaoplasmataceae;g__UBA5603;s__UBA5603 sp964501315	CAZCSO010000010.1_30	3.8e-58	115	130
GB_GCA_003551405.1	d__Bacteria;p__Bacillota_I;c__Bacilli_A;o__Izemoplasmatales;f__Izemoplasmataceae;g__B1SED10-225;s__B1SED10-225 sp003551405	PUMO01000135.1_4	2.5e-59	116	129
GB_GCA_003554735.1	d__Bacteria;p__Bacillota_I;c__Bacilli_A;o__Izemoplasmatales;f__Izemoplasmataceae;g__B1SED10-225;s__B1SED10-225 sp003554735	PWHE01000069.1_2	2.7e-59	116	131
GB_GCA_003557505.1	d__Bacteria;p__Bacillota_I;c__Bacilli_A;o__Izemoplasmatales;f__Izemoplasmataceae;g__B1SED10-225;s__B1SED10-225 sp003557505	PWOH01000009.1_42	2.4e-59	116	131
GB_GCA_003558105.1	d__Bacteria;p__Bacillota_I;c__Bacilli_A;o__Izemoplasmatales;f__Izemoplasmataceae;g__B1SED10-225;s__B1SED10-225 sp003558105	PWMS01000034.1_95	3e-59	116	129
GB_GCA_003559585.1	d__Bacteria;p__Bacillota_I;c__Bacilli_A;o__Izemoplasmatales;f__Izemoplasmataceae;g__B1SED10-225;s__B1SED10-225 sp003559585	PWKX01000124.1_1	3.3e-59	116	130
GB_GCA_007135105.1	d__Bacteria;p__Bacillota_I;c__Bacilli_A;o__Izemoplasmatales;f__Izemoplasmataceae;g__B1SED10-225;s__B1SED10-225 sp007135105	SLJL01000008.1_62	2.5e-59	116	129
GB_GCA_964386055.1	d__Bacteria;p__Bacillota_I;c__Bacilli_A;o__Izemoplasmatales;f__Izemoplasmataceae;g__B1SED10-225;s__B1SED10-225 sp964386055	CAYLQZ010000020.1_35	3.4e-59	116	129
GB_GCA_964479895.1	d__Bacteria;p__Bacillota_I;c__Bacilli_A;o__Izemoplasmatales;f__Izemoplasmataceae;g__B1SED10-225;s__B1SED10-225 sp964479895	CAYZOR010000053.1_14	4e-59	116	129
GB_GCA_964501415.1	d__Bacteria;p__Bacillota_I;c__Bacilli_A;o__Izemoplasmatales;f__Izemoplasmataceae;g__B1SED10-225;s__B1SED10-225 sp964501415	CAZCSL010000020.1_11	3e-59	116	129
GB_GCA_964581705.1	d__Bacteria;p__Bacillota_I;c__Bacilli_A;o__Izemoplasmatales;f__Izemoplasmataceae;g__B1SED10-225;s__B1SED10-225 sp964581705	CAZOPM010000007.1_31	4.6e-59	116	129
GB_GCA_964652375.1	d__Bacteria;p__Bacillota_I;c__Bacilli_A;o__Izemoplasmatales;f__Izemoplasmataceae;g__CAZZAP01;s__CAZZAP01 sp964652375	CAZZAP010000004.1_33	9e-59	115	129
GB_GCA_007116245.1	d__Bacteria;p__Bacillota_I;c__Bacilli_A;o__Izemoplasmatales;f__Izemoplasmataceae;g__CSBR16-104;s__CSBR16-104 sp007116245	SKIW01000026.1_43	2.1e-59	115	129
GB_GCA_007117885.1	d__Bacteria;p__Bacillota_I;c__Bacilli_A;o__Izemoplasmatales;f__Izemoplasmataceae;g__CSBR16-104;s__CSBR16-104 sp007117885	SKFS01000111.1_13	3.5e-59	115	129
GB_GCA_007117835.1	d__Bacteria;p__Bacillota_I;c__Bacilli_A;o__Izemoplasmatales;f__Izemoplasmataceae;g__CSBR16-107;s__CSBR16-107 sp007117835	SKFU01000022.1_14	2e-59	115	129
GB_GCA_007123535.1	d__Bacteria;p__Bacillota_I;c__Bacilli_A;o__Izemoplasmatales;f__Izemoplasmataceae;g__CSBR16-87;s__CSBR16-87 sp007123535	SKKW01000020.1_5	5.8e-59	115	129
RS_GCF_002285055.1	d__Bacteria;p__Bacillota_I;c__Bacilli_A;o__Izemoplasmatales;f__Izemoplasmataceae;g__Izemoplasma_C;s__Izemoplasma_C sp002285055	NZ_NQYJ01000001.1_120	7.8e-60	116	129
GB_GCA_004195325.1	d__Bacteria;p__Bacillota_I;c__Bacilli_A;o__Izemoplasmatales;f__Izemoplasmataceae;g__Izemoplasma;s__Izemoplasma acidinucleici	SDWO01000014.1_7	6.1e-59	116	129
GB_GCA_041554935.1	d__Bacteria;p__Bacillota_I;c__Bacilli_A;o__Izemoplasmatales;f__Izemoplasmataceae;g__Izemoplasma;s__Izemoplasma sp041554935	JBFFLJ010000028.1_35	1e-58	116	129
GB_GCA_964435595.1	d__Bacteria;p__Bacillota_I;c__Bacilli_A;o__Izemoplasmatales;f__Izemoplasmataceae;g__Izemoplasma;s__Izemoplasma sp964435595	CAYSZV010000015.1_49	2e-59	116	129
GB_GCA_000753575.1	d__Bacteria;p__Bacillota_I;c__Bacilli_A;o__Izemoplasmatales;f__Izemoplasmataceae;g__JAFGXW01;s__JAFGXW01 sp000753575	JRFF01000019.1_36	2.6e-59	116	129
GB_GCA_016936415.1	d__Bacteria;p__Bacillota_I;c__Bacilli_A;o__Izemoplasmatales;f__Izemoplasmataceae;g__JAFGXW01;s__JAFGXW01 sp016936415	JAFGXW010000035.1_6	7.2e-59	115	129
GB_GCA_022712785.1	d__Bacteria;p__Bacillota_I;c__Bacilli_A;o__Izemoplasmatales;f__Izemoplasmataceae;g__JAFGXW01;s__JAFGXW01 sp022712785	JAFLJX010000180.1_1	6.2e-59	116	129
GB_GCA_029939945.1	d__Bacteria;p__Bacillota_I;c__Bacilli_A;o__Izemoplasmatales;f__Izemoplasmataceae;g__JAFGXW01;s__JAFGXW01 sp029939945	JAOZRX010000018.1_40	5.9e-59	116	129
GB_GCA_030595255.1	d__Bacteria;p__Bacillota_I;c__Bacilli_A;o__Izemoplasmatales;f__Izemoplasmataceae;g__JAFGXW01;s__JAFGXW01 sp030595255	JAUVDP010000026.1_22	1.9e-59	116	129
GB_GCA_030600605.1	d__Bacteria;p__Bacillota_I;c__Bacilli_A;o__Izemoplasmatales;f__Izemoplasmataceae;g__JAFGXW01;s__JAFGXW01 sp030600605	JAUVLT010000044.1_5	5.1e-59	115	129
GB_GCA_030641535.1	d__Bacteria;p__Bacillota_I;c__Bacilli_A;o__Izemoplasmatales;f__Izemoplasmataceae;g__JAFGXW01;s__JAFGXW01 sp030641535	DAOWHG010000068.1_2	8.8e-60	116	129
GB_GCA_964456195.1	d__Bacteria;p__Bacillota_I;c__Bacilli_A;o__Izemoplasmatales;f__Izemoplasmataceae;g__JAFGXW01;s__JAFGXW01 sp964456195	CAYVZR010000028.1_4	1e-58	116	129
GB_GCA_964473425.1	d__Bacteria;p__Bacillota_I;c__Bacilli_A;o__Izemoplasmatales;f__Izemoplasmataceae;g__JAFGXW01;s__JAFGXW01 sp964473425	CAYYOU010000002.1_11	1.4e-58	116	129
GB_GCA_964634385.1	d__Bacteria;p__Bacillota_I;c__Bacilli_A;o__Izemoplasmatales;f__Izemoplasmataceae;g__JAFGXW01;s__JAFGXW01 sp964634385	CAZWIZ010000001.1_90	2.1e-59	116	129
GB_GCA_965370885.1	d__Bacteria;p__Bacillota_I;c__Bacilli_A;o__Izemoplasmatales;f__Izemoplasmataceae;g__JAFGXW01;s__JAFGXW01 sp965370885	CBDUWI010000122.1_6	5.4e-59	116	129
GB_GCA_018400875.1	d__Bacteria;p__Bacillota_I;c__Bacilli_A;o__Izemoplasmatales;f__Izemoplasmataceae;g__JAGYII01;s__JAGYII01 sp018400875	JAGYLV010000003.1_30	1.4e-60	116	130
GB_GCA_018402725.1	d__Bacteria;p__Bacillota_I;c__Bacilli_A;o__Izemoplasmatales;f__Izemoplasmataceae;g__JAGYII01;s__JAGYII01 sp018402725	JAGYII010000002.1_37	1.8e-59	116	130
GB_GCA_913056275.1	d__Bacteria;p__Bacillota_I;c__Bacilli_A;o__Izemoplasmatales;f__Izemoplasmataceae;g__JAGYII01;s__JAGYII01 sp913056275	CAJXLP010000001.1_219	2e-60	116	130
GB_GCA_913057225.1	d__Bacteria;p__Bacillota_I;c__Bacilli_A;o__Izemoplasmatales;f__Izemoplasmataceae;g__JAGYII01;s__JAGYII01 sp913057225	CAJXNT010000001.1_94	1.8e-60	116	130
GB_GCA_965656585.1	d__Bacteria;p__Bacillota_I;c__Bacilli_A;o__Izemoplasmatales;f__Izemoplasmataceae;g__JAGYII01;s__JAGYII01 sp965656585	CBFHLD010000034.1_8	2.3e-60	116	130
GB_GCA_965659955.1	d__Bacteria;p__Bacillota_I;c__Bacilli_A;o__Izemoplasmatales;f__Izemoplasmataceae;g__JAGYII01;s__JAGYII01 sp965659955	CBFHYA010000001.1_38	1.9e-60	116	130
GB_GCA_021736205.1	d__Bacteria;p__Bacillota_I;c__Bacilli_A;o__Izemoplasmatales;f__Izemoplasmataceae;g__JAIPGF01;s__JAIPGF01 sp021736205	JAIPGF010000005.1_53	7.3e-58	115	137
GB_GCA_021736285.1	d__Bacteria;p__Bacillota_I;c__Bacilli_A;o__Izemoplasmatales;f__Izemoplasmataceae;g__JAIPGF01;s__JAIPGF01 sp021736285	JAIPGE010000029.1_15	4.7e-59	116	134
GB_GCA_021767685.1	d__Bacteria;p__Bacillota_I;c__Bacilli_A;o__Izemoplasmatales;f__Izemoplasmataceae;g__JAIPGF01;s__JAIPGF01 sp021767685	JAASSV010000008.1_5	1.3e-58	115	134
GB_GCA_036172455.1	d__Bacteria;p__Bacillota_I;c__Bacilli_A;o__Izemoplasmatales;f__Izemoplasmataceae;g__JAIPGF01;s__JAIPGF01 sp036172455	JAXKVY010000002.1_476	1.3e-58	115	134
GB_GCA_045046715.1	d__Bacteria;p__Bacillota_I;c__Bacilli_A;o__Izemoplasmatales;f__Izemoplasmataceae;g__JASFZA01;s__JASFZA01 sp045046715	JASFZA010000051.1_33	2.2e-58	116	129
RS_GCF_043951795.1	d__Bacteria;p__Bacillota_I;c__Bacilli_A;o__Izemoplasmatales;f__Izemoplasmataceae;g__Liberiplasma;s__Liberiplasma polymorphum	NZ_JBIOAG010000013.1_30	6.6e-60	115	129
GB_GCA_046541015.1	d__Bacteria;p__Bacillota_I;c__Bacilli_A;o__Izemoplasmatales;f__Izemoplasmataceae;g__Liberiplasma;s__Liberiplasma sp046541015	JBKHEA010000003.1_102	9.3e-60	115	129
GB_GCA_018400615.1	d__Bacteria;p__Bacillota_I;c__Bacilli_A;o__Izemoplasmatales;f__Izemoplasmataceae;g__M55B118;s__M55B118 sp018400615	JAGYML010000003.1_21	1.5e-58	116	129
GB_GCA_041694275.1	d__Bacteria;p__Bacillota_I;c__Bacilli_A;o__Izemoplasmatales;f__Izemoplasmataceae;g__M55B118;s__M55B118 sp041694275	JASMTQ010000042.1_33	1.5e-58	116	129
GB_GCA_046538775.1	d__Bacteria;p__Bacillota_I;c__Bacilli_A;o__Izemoplasmatales;f__Izemoplasmataceae;g__M55B118;s__M55B118 sp046538775	JBKHIE010000004.1_33	2.7e-59	116	129
GB_GCA_051745505.1	d__Bacteria;p__Bacillota_I;c__Bacilli_A;o__Izemoplasmatales;f__Izemoplasmataceae;g__M55B118;s__M55B118 sp051745505	JBNJEC010000005.1_10	1.3e-58	116	129
GB_GCA_964501715.1	d__Bacteria;p__Bacillota_I;c__Bacilli_A;o__Izemoplasmatales;f__Izemoplasmataceae;g__M55B118;s__M55B118 sp964501715	CAZCTR010000006.1_44	3.5e-59	116	129
GB_GCA_003559235.1	d__Bacteria;p__Bacillota_I;c__Bacilli_A;o__Izemoplasmatales;f__Izemoplasmataceae;g__PWME01;s__PWME01 sp003559235	PWME01000098.1_5	1.7e-58	115	129
GB_GCA_007694145.1	d__Bacteria;p__Bacillota_I;c__Bacilli_A;o__Izemoplasmatales;f__Izemoplasmataceae;g__SKGI01;s__SKGI01 sp007694145	RECF01000062.1_34	1.1e-58	115	129
GB_GCA_007116205.1	d__Bacteria;p__Bacillota_I;c__Bacilli_A;o__Izemoplasmatales;f__Izemoplasmataceae;g__SLQR01;s__SLQR01 sp007116205	SKIY01000041.1_13	3.3e-59	115	129
GB_GCA_007117625.1	d__Bacteria;p__Bacillota_I;c__Bacilli_A;o__Izemoplasmatales;f__Izemoplasmataceae;g__SLQR01;s__SLQR01 sp007117625	SKGE01000061.1_2	3e-59	115	129
GB_GCA_007123975.1	d__Bacteria;p__Bacillota_I;c__Bacilli_A;o__Izemoplasmatales;f__Izemoplasmataceae;g__SLQR01;s__SLQR01 sp007123975	SLFZ01000114.1_28	3.6e-59	115	130
GB_GCA_007131405.1	d__Bacteria;p__Bacillota_I;c__Bacilli_A;o__Izemoplasmatales;f__Izemoplasmataceae;g__SLQR01;s__SLQR01 sp007131405	SLQR01000025.1_1	5.5e-33	71	81
GB_GCA_007132465.1	d__Bacteria;p__Bacillota_I;c__Bacilli_A;o__Izemoplasmatales;f__Izemoplasmataceae;g__SLQR01;s__SLQR01 sp007132465	SLOP01000004.1_2	5.9e-59	115	130
GB_GCA_964395055.1	d__Bacteria;p__Bacillota_I;c__Bacilli_A;o__Izemoplasmatales;f__Izemoplasmataceae;g__SLQR01;s__SLQR01 sp964395055	CAYNAA010000095.1_2	2.9e-59	115	129
GB_GCA_003551005.1	d__Bacteria;p__Bacillota_I;c__Bacilli_A;o__Izemoplasmatales;f__Izemoplasmataceae;g__T1SED10-81;s__T1SED10-81 sp003551005	PULR01000001.1_45	1.8e-58	115	134
GB_GCA_003552925.1	d__Bacteria;p__Bacillota_I;c__Bacilli_A;o__Izemoplasmatales;f__Izemoplasmataceae;g__T1SED10-81;s__T1SED10-81 sp003552925	PUOX01000064.1_59	2e-58	115	131
GB_GCA_003554025.1	d__Bacteria;p__Bacillota_I;c__Bacilli_A;o__Izemoplasmatales;f__Izemoplasmataceae;g__T1SED10-81;s__T1SED10-81 sp003554025	PWFC01000013.1_20	2.3e-58	115	131
GB_GCA_003568315.1	d__Bacteria;p__Bacillota_I;c__Bacilli_A;o__Izemoplasmatales;f__Izemoplasmataceae;g__T1SED10-81;s__T1SED10-81 sp003568315	PWYL01000004.1_46	1e-59	115	129
GB_GCA_002376065.1	d__Bacteria;p__Bacillota_I;c__Bacilli_A;o__Izemoplasmatales;f__Izemoplasmataceae;g__UBA3566;s__UBA3566 sp002376065	DFNN01000117.1_32	1.5e-58	115	129
RS_GCF_014023125.1	d__Bacteria;p__Bacillota_I;c__Bacilli_A;o__Izemoplasmatales;f__Izemoplasmataceae;g__Xianfuyuplasma;s__Xianfuyuplasma coldseepsis	NZ_CP048914.1_1044	2.7e-59	116	129
RS_GCF_000755705.1	d__Bacteria;p__Bacillota_I;c__Bacilli_A;o__Izemoplasmatales;f__Izemoplasmataceae;g__Xianfuyuplasma;s__Xianfuyuplasma sp000755705	NZ_CP009415.1_198	2.3e-59	116	129
GB_GCA_029939615.1	d__Bacteria;p__Bacillota_I;c__Bacilli_A;o__Izemoplasmatales;f__Izemoplasmataceae;g__Xianfuyuplasma;s__Xianfuyuplasma sp029939615	JAOZSP010000080.1_2	7.5e-59	115	129
GB_GCA_041555275.1	d__Bacteria;p__Bacillota_I;c__Bacilli_A;o__Izemoplasmatales;f__Izemoplasmataceae;g__Xianfuyuplasma;s__Xianfuyuplasma sp041555275	JBFFKS010000001.1_37	3e-59	116	129
GB_GCA_913062645.1	d__Bacteria;p__Bacillota_I;c__Bacilli_A;o__Izemoplasmatales;f__Izemoplasmataceae;g__Xianfuyuplasma;s__Xianfuyuplasma sp913062645	CAJXVW010000002.1_256	8.4e-59	116	129
GB_GCA_964654395.1	d__Bacteria;p__Bacillota_I;c__Bacilli_A;o__Izemoplasmatales;f__Izemoplasmataceae;g__Xianfuyuplasma;s__Xianfuyuplasma sp964654395	CAZZJG010000073.1_3	5.5e-60	116	130
GB_GCA_965601565.1	d__Bacteria;p__Bacillota_I;c__Bacilli_A;o__Izemoplasmatales;f__Izemoplasmataceae;g__Xianfuyuplasma;s__Xianfuyuplasma sp965601565	CBFCWG010000015.1_40	3.6e-59	115	129
GB_GCA_965601585.1	d__Bacteria;p__Bacillota_I;c__Bacilli_A;o__Izemoplasmatales;f__Izemoplasmataceae;g__Xianfuyuplasma;s__Xianfuyuplasma sp965601585	CBFCWH010000004.1_14	2.6e-59	116	129
GB_GCA_023410715.1	d__Bacteria;p__Bacillota_I;c__Bacilli_A;o__Izemoplasmatales;f__UBA1188;g__JAEYPN01;s__JAEYPN01 sp023410715	JAEYPN010000012.1_42	3.3e-58	116	129
GB_GCA_002310135.1	d__Bacteria;p__Bacillota_I;c__Bacilli_A;o__Izemoplasmatales;f__UBA1188;g__UBA1188;s__UBA1188 sp002310135	DBYK01000001.1_380	3e-58	116	128
GB_GCA_016287865.1	d__Bacteria;p__Bacillota_I;c__Bacilli_A;o__Izemoplasmatales;f__UBA1188;g__UBA1188;s__UBA1188 sp016287865	JAEEXP010000029.1_23	1.7e-58	116	128
GB_GCA_017541975.1	d__Bacteria;p__Bacillota_I;c__Bacilli_A;o__Izemoplasmatales;f__UBA1188;g__UBA1188;s__UBA1188 sp017541975	JAFXYB010000006.1_48	3.5e-57	116	128
GB_GCA_017960565.1	d__Bacteria;p__Bacillota_I;c__Bacilli_A;o__Izemoplasmatales;f__UBA1188;g__UBA1188;s__UBA1188 sp017960565	JAGCYY010000020.1_47	1.3e-56	116	129
GB_GCA_020633845.1	d__Bacteria;p__Bacillota_I;c__Bacilli_A;o__Izemoplasmatales;f__UBA1188;g__UBA1188;s__UBA1188 sp020633845	JACKCW010000001.1_16	2e-57	116	129
GB_GCA_024691665.1	d__Bacteria;p__Bacillota_I;c__Bacilli_A;o__Izemoplasmatales;f__UBA1188;g__UBA1188;s__UBA1188 sp024691665	JAILNJ010000055.1_7	1.9e-58	116	128
GB_GCA_900318975.1	d__Bacteria;p__Bacillota_I;c__Bacilli_A;o__Izemoplasmatales;f__UBA1188;g__UBA1188;s__UBA1188 sp900318975	ONMY01000091.1_31	3.2e-58	116	128
GB_GCA_905235635.1	d__Bacteria;p__Bacillota_I;c__Bacilli_A;o__Izemoplasmatales;f__UBA1188;g__UBA1188;s__UBA1188 sp905235635	CAJOMC010000007.1_144	3e-58	116	129
GB_GCA_031272545.1	d__Bacteria;p__Bacillota_I;c__Bacilli_A;o__JAJDGJ01;f__JAJDGJ01;g__JAISTP01;s__JAISTP01 sp031272545	JAISTP010000024.1_14	4.8e-58	116	130
GB_GCA_031289255.1	d__Bacteria;p__Bacillota_I;c__Bacilli_A;o__JAJDGJ01;f__JAJDGJ01;g__JAISTP01;s__JAISTP01 sp031289255	JAITPW010000071.1_11	3.6e-58	116	130
GB_GCA_029893765.1	d__Bacteria;p__Bacillota_I;c__Bacilli_A;o__JAJDGJ01;f__JAJDGJ01;g__JAJDGJ01;s__JAJDGJ01 sp029893765	JARXZD010000032.1_28	1.9e-57	116	130
RS_GCF_049478495.1	d__Bacteria;p__Bacillota_I;c__Bacilli_A;o__JAJDGJ01;f__JAJDGJ01;g__P36-A1;s__P36-A1 sp049478495	NZ_CP168083.1_1785	2.7e-58	116	130
GB_GCA_964593055.1	d__Bacteria;p__Bacillota_I;c__Bacilli_A;o__JBKEDG01;f__JBKEDG01;g__CAZQIG01;s__CAZQIG01 sp964593055	CAZQIG010000004.1_97	2.3e-57	116	129
GB_GCA_047973085.1	d__Bacteria;p__Bacillota_I;c__Bacilli_A;o__JBKEDG01;f__JBKEDG01;g__JBKEDG01;s__JBKEDG01 sp047973085	JBKEBI010000046.1_36	8.6e-59	116	129
GB_GCA_047975285.1	d__Bacteria;p__Bacillota_I;c__Bacilli_A;o__JBKEDG01;f__JBKEDG01;g__JBKEDG01;s__JBKEDG01 sp047975285	JBKEDG010000064.1_13	6.4e-59	116	129
GB_GCA_013332095.1	d__Bacteria;p__Bacillota_I;c__Bacilli_A;o__MAG-NZ;f__MAG-NZ;g__Bathyoplasma;s__Bathyoplasma sp013332095	JABENI010000016.1_101	1.3e-56	116	129
GB_GCA_964589075.1	d__Bacteria;p__Bacillota_I;c__Bacilli_A;o__MAG-NZ;f__MAG-NZ;g__CAZPQU01;s__CAZPQU01 sp964589075	CAZPQU010000001.1_385	3.3e-56	116	129
GB_GCA_018401215.1	d__Bacteria;p__Bacillota_I;c__Bacilli_A;o__MAG-NZ;f__MAG-NZ;g__M30B81;s__M30B81 sp018401215	JAGYLA010000001.1_40	2.8e-55	116	128
GB_GCA_964442245.1	d__Bacteria;p__Bacillota_I;c__Bacilli_A;o__MAG-NZ;f__MAG-NZ;g__M30B81;s__M30B81 sp964442245	CAYTXT010000001.1_97	5.2e-55	115	128
GB_GCA_965657695.1	d__Bacteria;p__Bacillota_I;c__Bacilli_A;o__MAG-NZ;f__MAG-NZ;g__M30B81;s__M30B81 sp965657695	CBFHOU010000001.1_40	9.9e-55	115	128
GB_GCA_046529715.1	d__Bacteria;p__Bacillota_I;c__Bacilli_A;o__MAG-NZ;f__MAG-NZ;g__WC44;s__WC44 sp046529715	CP134881.1_414	3e-56	115	129
GB_GCA_018394315.1	d__Bacteria;p__Bacillota_I;c__Bacilli_A;o__MAG-NZ;f__MAG-NZ;g__Zrk6;s__Zrk6 sp018394315	CP074575.1_738	1.5e-56	116	129
GB_GCA_913064935.1	d__Bacteria;p__Bacillota_I;c__Bacilli_A;o__MAG-NZ;f__MAG-NZ;g__Zrk6;s__Zrk6 sp913064935	CAJYBF010000143.1_7	1.4e-56	116	129
GB_GCA_000433035.1	d__Bacteria;p__Bacillota_I;c__Bacilli_A;o__ML615J-28;f__CAG-313;g__CAG-313;s__CAG-313 sp000433035	FR890796.1_50	2.7e-59	115	129
GB_GCA_003539625.1	d__Bacteria;p__Bacillota_I;c__Bacilli_A;o__ML615J-28;f__CAG-313;g__CAG-313;s__CAG-313 sp003539625	DPOU01000026.1_28	9.9e-59	115	129
GB_GCA_023665755.1	d__Bacteria;p__Bacillota_I;c__Bacilli_A;o__ML615J-28;f__CAG-313;g__CAG-313;s__CAG-313 sp023665755	JAMPDF010000003.1_237	7.7e-59	115	129
GB_GCA_023667245.1	d__Bacteria;p__Bacillota_I;c__Bacilli_A;o__ML615J-28;f__CAG-313;g__CAG-313;s__CAG-313 sp023667245	JAMPAL010000020.1_28	7.2e-59	115	129
GB_GCA_045612145.1	d__Bacteria;p__Bacillota_I;c__Bacilli_A;o__ML615J-28;f__CAG-313;g__CAG-313;s__CAG-313 sp045612145	JAZKYN010000034.1_10	9.5e-58	115	129
GB_GCA_900539265.1	d__Bacteria;p__Bacillota_I;c__Bacilli_A;o__ML615J-28;f__CAG-313;g__CAG-313;s__CAG-313 sp900539265	UQBM01000013.1_43	2.3e-59	115	129
GB_GCA_937875785.1	d__Bacteria;p__Bacillota_I;c__Bacilli_A;o__ML615J-28;f__CAG-313;g__CAG-313;s__CAG-313 sp900760745	CALEGV010000054.1_33	3e-59	115	129
GB_GCA_944326155.1	d__Bacteria;p__Bacillota_I;c__Bacilli_A;o__ML615J-28;f__CAG-313;g__CAG-313;s__CAG-313 sp944326155	CALVCV010000018.1_29	1.2e-59	115	129
GB_GCA_947591495.1	d__Bacteria;p__Bacillota_I;c__Bacilli_A;o__ML615J-28;f__CAG-313;g__CAG-313;s__CAG-313 sp947591495	CANQDG010000007.1_43	2.2e-58	115	129
GB_GCA_947627685.1	d__Bacteria;p__Bacillota_I;c__Bacilli_A;o__ML615J-28;f__CAG-313;g__CAG-313;s__CAG-313 sp947627685	CANQWZ010000011.1_25	6.8e-59	115	129
GB_GCA_949879765.1	d__Bacteria;p__Bacillota_I;c__Bacilli_A;o__ML615J-28;f__CAG-313;g__CAG-313;s__CAG-313 sp949879765	CATLBQ010000009.1_29	6.7e-59	115	129
GB_GCA_964409955.1	d__Bacteria;p__Bacillota_I;c__Bacilli_A;o__ML615J-28;f__CAG-313;g__CAG-313;s__CAG-313 sp964409955	CAYPEY010000003.1_35	3.4e-59	115	129
GB_GCA_045589955.1	d__Bacteria;p__Bacillota_I;c__Bacilli_A;o__ML615J-28;f__CAG-313;g__CAJGCS01;s__CAJGCS01 sp045589955	JAZNQD010000020.1_35	4.2e-57	116	129
GB_GCA_904501965.1	d__Bacteria;p__Bacillota_I;c__Bacilli_A;o__ML615J-28;f__CAG-313;g__CAJGCS01;s__CAJGCS01 sp904501965	CAJGCS010000067.1_1	1.1e-57	116	129
GB_GCA_964368275.1	d__Bacteria;p__Bacillota_I;c__Bacilli_A;o__ML615J-28;f__CAG-313;g__CAYJAQ01;s__CAYJAQ01 sp964368275	CAYJAQ010000015.1_38	1.3e-58	115	129
GB_GCA_045119035.1	d__Bacteria;p__Bacillota_I;c__Bacilli_A;o__ML615J-28;f__CAG-313;g__CAYVQA01;s__CAYVQA01 sp045119035	JBGVCU010000004.1_90	1.3e-57	115	129
GB_GCA_035362935.1	d__Bacteria;p__Bacillota_I;c__Bacilli_A;o__ML615J-28;f__CAG-313;g__DAOSEC01;s__DAOSEC01 sp035362935	DAOSEC010000001.1_31	4.2e-58	116	128
GB_GCA_012838945.1	d__Bacteria;p__Bacillota_I;c__Bacilli_A;o__ML615J-28;f__CAG-313;g__DUOG01;s__DUOG01 sp012838945	DUOG01000103.1_53	8.4e-60	116	129
GB_GCA_017463365.1	d__Bacteria;p__Bacillota_I;c__Bacilli_A;o__ML615J-28;f__CAG-313;g__HGM10611;s__HGM10611 sp017463365	JAFTPH010000031.1_84	2.1e-58	115	129
GB_GCA_900770645.1	d__Bacteria;p__Bacillota_I;c__Bacilli_A;o__ML615J-28;f__CAG-313;g__HGM10611;s__HGM10611 sp900770645	CAAGKY010000252.1_5	2.5e-58	115	129
GB_GCA_964384805.1	d__Bacteria;p__Bacillota_I;c__Bacilli_A;o__ML615J-28;f__CAG-313;g__HGM10611;s__HGM10611 sp964384805	CAYLLO010000024.1_3	7.7e-59	115	129
GB_GCA_045536365.1	d__Bacteria;p__Bacillota_I;c__Bacilli_A;o__ML615J-28;f__CAG-313;g__JAZSNL01;s__JAZSNL01 sp045536365	JAZSNL010000016.1_90	2.2e-56	115	129
GB_GCA_002308275.1	d__Bacteria;p__Bacillota_I;c__Bacilli_A;o__ML615J-28;f__CAG-313;g__UBA1231;s__UBA1231 sp002308275	DBWF01000030.1_42	4.8e-59	115	129
GB_GCA_017409905.1	d__Bacteria;p__Bacillota_I;c__Bacilli_A;o__ML615J-28;f__CAG-313;g__UBA1231;s__UBA1231 sp017409905	JAFQRV010000012.1_26	5.4e-59	115	129
GB_GCA_017501465.1	d__Bacteria;p__Bacillota_I;c__Bacilli_A;o__ML615J-28;f__CAG-313;g__UBA1231;s__UBA1231 sp017501465	JAFVWY010000001.1_46	8.9e-60	116	129
GB_GCA_045123185.1	d__Bacteria;p__Bacillota_I;c__Bacilli_A;o__ML615J-28;f__CAG-313;g__UBA1231;s__UBA1231 sp045123185	JBGVIL010000026.1_82	6.8e-60	116	129
GB_GCA_002329485.1	d__Bacteria;p__Bacillota_I;c__Bacilli_A;o__ML615J-28;f__CAG-313;g__UBA1427;s__UBA1427 sp002329485	DCTZ01000005.1_74	3.9e-59	116	129
GB_GCA_012838545.1	d__Bacteria;p__Bacillota_I;c__Bacilli_A;o__ML615J-28;f__CAG-313;g__UBA1427;s__UBA1427 sp012838545	DUPC01000031.1_74	3.3e-60	116	129
GB_GCA_015059015.1	d__Bacteria;p__Bacillota_I;c__Bacilli_A;o__ML615J-28;f__CAG-313;g__UBA1737;s__UBA1737 sp015059015	SVBG01000004.1_51	1.9e-59	116	128
GB_GCA_017398545.1	d__Bacteria;p__Bacillota_I;c__Bacilli_A;o__ML615J-28;f__CAG-313;g__UBA1737;s__UBA1737 sp017398545	JAFQFT010000026.1_53	1.8e-59	116	128
GB_GCA_045533785.1	d__Bacteria;p__Bacillota_I;c__Bacilli_A;o__ML615J-28;f__CAG-313;g__UBA1737;s__UBA1737 sp045533785	JAZSIL010000036.1_21	2e-59	116	128
GB_GCA_045653225.1	d__Bacteria;p__Bacillota_I;c__Bacilli_A;o__ML615J-28;f__CAG-313;g__UBA1737;s__UBA1737 sp045653225	JAZOLP010000105.1_7	1.9e-59	116	128
GB_GCA_900317575.1	d__Bacteria;p__Bacillota_I;c__Bacilli_A;o__ML615J-28;f__CAG-313;g__UBA1737;s__UBA1737 sp900317575	ONHH01000024.1_4	2.6e-57	114	129
GB_GCA_934098295.1	d__Bacteria;p__Bacillota_I;c__Bacilli_A;o__ML615J-28;f__CAG-313;g__UBA1737;s__UBA1737 sp934098295	CAKONV010000005.1_33	1e-57	115	129
GB_GCA_964474685.1	d__Bacteria;p__Bacillota_I;c__Bacilli_A;o__ML615J-28;f__CAG-313;g__UBA1737;s__UBA1737 sp964474685	CAYYTE010000028.1_6	1.8e-58	116	129
GB_GCA_964541525.1	d__Bacteria;p__Bacillota_I;c__Bacilli_A;o__ML615J-28;f__CAG-313;g__UBA1737;s__UBA1737 sp964541525	CAZIQF010000024.1_5	3.2e-59	116	128
GB_GCA_017411715.1	d__Bacteria;p__Bacillota_I;c__Bacilli_A;o__ML615J-28;f__CAG-313;g__UMGS1109;s__UMGS1109 sp017411715	JAFQPO010000002.1_58	1.4e-59	115	129
GB_GCA_900548675.1	d__Bacteria;p__Bacillota_I;c__Bacilli_A;o__ML615J-28;f__CAG-313;g__UMGS1109;s__UMGS1109 sp900548675	URLJ01000003.1_71	1.4e-59	115	129
GB_GCA_051872775.1	d__Bacteria;p__Bacillota_I;c__Bacilli_A;o__ML615J-28;f__CAG-313;g__UMGS75;s__UMGS75 sp051872775	JBJEEE010000039.1_26	6.4e-59	115	129
GB_GCA_900538885.1	d__Bacteria;p__Bacillota_I;c__Bacilli_A;o__ML615J-28;f__CAG-313;g__UMGS75;s__UMGS75 sp900538885	UQAI01000029.1_10	9.1e-59	115	129
GB_GCA_900752975.1	d__Bacteria;p__Bacillota_I;c__Bacilli_A;o__ML615J-28;f__CAG-313;g__UMGS75;s__UMGS75 sp900752975	CAADXH010000124.1_3	5.6e-59	115	129
GB_GCA_934133195.1	d__Bacteria;p__Bacillota_I;c__Bacilli_A;o__ML615J-28;f__CAG-313;g__UMGS75;s__UMGS75 sp934133195	CAKPAZ010000017.1_10	1.4e-58	115	129
GB_GCA_934140285.1	d__Bacteria;p__Bacillota_I;c__Bacilli_A;o__ML615J-28;f__CAG-313;g__UMGS75;s__UMGS75 sp934140285	CAKPBI010000001.1_28	2.1e-58	115	129
GB_GCA_963648435.1	d__Bacteria;p__Bacillota_I;c__Bacilli_A;o__ML615J-28;f__CAG-313;g__UMGS75;s__UMGS75 sp963648435	CAVJDT010000007.1_3	9.5e-59	115	129
GB_GCA_964507405.1	d__Bacteria;p__Bacillota_I;c__Bacilli_A;o__ML615J-28;f__CAG-313;g__UMGS75;s__UMGS75 sp964507405	CAZDPJ010000012.1_28	1.1e-58	115	129
GB_GCA_000431235.1	d__Bacteria;p__Bacillota_I;c__Bacilli_A;o__ML615J-28;f__CAG-698;g__CAG-698;s__CAG-698 sp000431235	HF988701.1_56	3.2e-57	116	128
GB_GCA_016282055.1	d__Bacteria;p__Bacillota_I;c__Bacilli_A;o__ML615J-28;f__CAG-698;g__CAG-698;s__CAG-698 sp016282055	JAEEJT010000129.1_5	7.6e-56	115	126
GB_GCA_016296945.1	d__Bacteria;p__Bacillota_I;c__Bacilli_A;o__ML615J-28;f__CAG-698;g__CAG-698;s__CAG-698 sp016296945	JAEDHQ010000016.1_43	3.6e-58	116	128
GB_GCA_045577945.1	d__Bacteria;p__Bacillota_I;c__Bacilli_A;o__ML615J-28;f__CAG-698;g__CAG-698;s__CAG-698 sp045577945	JAZNJG010000189.1_52	2.5e-56	116	128
GB_GCA_964385755.1	d__Bacteria;p__Bacillota_I;c__Bacilli_A;o__ML615J-28;f__CAG-698;g__CAG-698;s__CAG-698 sp964385755	CAYLPZ010000014.1_14	2.7e-56	116	128
GB_GCA_964389905.1	d__Bacteria;p__Bacillota_I;c__Bacilli_A;o__ML615J-28;f__CAG-698;g__CAG-698;s__CAG-698 sp964389905	CAYMGD010000016.1_2	8.3e-57	116	128
GB_GCA_964534245.1	d__Bacteria;p__Bacillota_I;c__Bacilli_A;o__ML615J-28;f__CAG-698;g__CAG-698;s__CAG-698 sp964534245	CAZHQU010000001.1_14	1.2e-56	116	128
GB_GCA_031553555.1	d__Bacteria;p__Bacillota_I;c__Bacilli_A;o__ML615J-28;f__CAG-698;g__CAKOMG01;s__CAKOMG01 sp031553555	JAVBLL010000001.1_35	2.9e-58	116	128
GB_GCA_934096585.1	d__Bacteria;p__Bacillota_I;c__Bacilli_A;o__ML615J-28;f__CAG-698;g__CAKOMG01;s__CAKOMG01 sp934096585	CAKOMG010000009.1_71	7.5e-58	116	128
GB_GCA_947627195.1	d__Bacteria;p__Bacillota_I;c__Bacilli_A;o__ML615J-28;f__CAG-698;g__CAKOMG01;s__CAKOMG01 sp947627195	CANQVC010000037.1_10	3.4e-58	116	128
GB_GCA_947627395.1	d__Bacteria;p__Bacillota_I;c__Bacilli_A;o__ML615J-28;f__CAG-698;g__CAKOMG01;s__CAKOMG01 sp947627395	CANQVW010000043.1_5	2.7e-58	116	128
GB_GCA_964516425.1	d__Bacteria;p__Bacillota_I;c__Bacilli_A;o__ML615J-28;f__CAG-698;g__CAKOMG01;s__CAKOMG01 sp964516425	CAZFAM010000007.1_42	4.8e-58	116	128
GB_GCA_963542825.1	d__Bacteria;p__Bacillota_I;c__Bacilli_A;o__ML615J-28;f__CAG-698;g__CAUTZD01;s__CAUTZD01 sp963542825	CAUTZD010000002.1_54	9.4e-58	116	129
GB_GCA_001512985.1	d__Bacteria;p__Bacillota_I;c__Bacilli_A;o__ML615J-28;f__CAG-698;g__DTU056;s__DTU056 sp001512985	LFRX01000005.1_23	5.7e-60	116	128
GB_GCA_001512995.1	d__Bacteria;p__Bacillota_I;c__Bacilli_A;o__ML615J-28;f__CAG-698;g__DTU067;s__DTU067 sp001512995	LFRY01000088.1_24	1.4e-58	116	128
GB_GCA_050953045.1	d__Bacteria;p__Bacillota_I;c__Bacilli_A;o__ML615J-28;f__CAG-698;g__DTU067;s__DTU067 sp012841865	JBMNLY010000002.1_548	2.5e-58	115	128
GB_GCA_937877075.1	d__Bacteria;p__Bacillota_I;c__Bacilli_A;o__ML615J-28;f__CAG-698;g__DTU067;s__DTU067 sp937877075	CALEGD010000060.1_5	7.8e-58	116	128
GB_GCA_012838635.1	d__Bacteria;p__Bacillota_I;c__Bacilli_A;o__ML615J-28;f__CAG-698;g__DUNF01;s__DUNF01 sp012838635	DUOW01000001.1_13	9.4e-59	116	131
GB_GCA_012839485.1	d__Bacteria;p__Bacillota_I;c__Bacilli_A;o__ML615J-28;f__CAG-698;g__DUNF01;s__DUNF01 sp012839485	DUNF01000045.1_2	9e-59	116	131
GB_GCA_035377365.1	d__Bacteria;p__Bacillota_I;c__Bacilli_A;o__ML615J-28;f__CAG-698;g__DUNF01;s__DUNF01 sp035377365	DAOSSK010000002.1_47	5.5e-59	116	131
GB_GCA_012838705.1	d__Bacteria;p__Bacillota_I;c__Bacilli_A;o__ML615J-28;f__CAG-698;g__DUOT01;s__DUOT01 sp012838705	DUOT01000023.1_29	4.9e-59	116	128
GB_GCA_028691515.1	d__Bacteria;p__Bacillota_I;c__Bacilli_A;o__ML615J-28;f__CAG-698;g__DUUA01;s__DUUA01 sp028691515	JAQUZE010000002.1_52	3.3e-57	116	128
GB_GCA_012840905.1	d__Bacteria;p__Bacillota_I;c__Bacilli_A;o__ML615J-28;f__CAG-698;g__DUVT01;s__DUVT01 sp012840905	DUVT01000221.1_12	2.4e-59	115	128
GB_GCA_041675865.1	d__Bacteria;p__Bacillota_I;c__Bacilli_A;o__ML615J-28;f__CAG-698;g__DUVT01;s__DUVT01 sp041675865	JBAYTA010000004.1_25	2.1e-58	116	128
GB_GCA_964407835.1	d__Bacteria;p__Bacillota_I;c__Bacilli_A;o__ML615J-28;f__CAG-698;g__DUVT01;s__DUVT01 sp964407835	CAYOXB010000012.1_43	4.4e-58	116	128
GB_GCA_012718985.1	d__Bacteria;p__Bacillota_I;c__Bacilli_A;o__ML615J-28;f__CAG-698;g__JAAYBG01;s__JAAYBG01 sp012718985	JAAYBG010000017.1_58	1.9e-57	116	128
GB_GCA_023422115.1	d__Bacteria;p__Bacillota_I;c__Bacilli_A;o__ML615J-28;f__CAG-698;g__JAAYBG01;s__JAAYBG01 sp023422115	JAEZSA010000051.1_5	2.1e-57	116	128
GB_GCA_028691715.1	d__Bacteria;p__Bacillota_I;c__Bacilli_A;o__ML615J-28;f__CAG-698;g__JAAYBG01;s__JAAYBG01 sp028691715	JAQUYR010000001.1_42	2.9e-57	116	128
GB_GCA_028693535.1	d__Bacteria;p__Bacillota_I;c__Bacilli_A;o__ML615J-28;f__CAG-698;g__JAAYBG01;s__JAAYBG01 sp028693535	JAQUVC010000001.1_5	1.2e-57	116	128
GB_GCA_964411675.1	d__Bacteria;p__Bacillota_I;c__Bacilli_A;o__ML615J-28;f__CAG-698;g__JAAYBG01;s__JAAYBG01 sp964411675	CAYPLR010000006.1_9	2.3e-57	116	128
GB_GCA_023410025.1	d__Bacteria;p__Bacillota_I;c__Bacilli_A;o__ML615J-28;f__CAG-698;g__JAEYQM01;s__JAEYQM01 sp023410025	JAEYQM010000030.1_78	4.8e-58	116	128
GB_GCA_041675825.1	d__Bacteria;p__Bacillota_I;c__Bacilli_A;o__ML615J-28;f__CAG-698;g__JAEYQM01;s__JAEYQM01 sp041675825	JBAYTC010000011.1_43	3.4e-58	116	128
GB_GCA_028693885.1	d__Bacteria;p__Bacillota_I;c__Bacilli_A;o__ML615J-28;f__CAG-698;g__JAQUUM01;s__JAQUUM01 sp028693885	JAQUUM010000001.1_29	1.3e-58	116	130
GB_GCA_050953065.1	d__Bacteria;p__Bacillota_I;c__Bacilli_A;o__ML615J-28;f__CAG-698;g__JAQUUM01;s__JAQUUM01 sp050953065	JBMNLZ010000002.1_165	7e-59	116	130
GB_GCA_028691905.1	d__Bacteria;p__Bacillota_I;c__Bacilli_A;o__ML615J-28;f__CAG-698;g__JAQVOS01;s__JAQVOS01 sp028691905	JAQUYJ010000054.1_3	6.8e-59	116	128
GB_GCA_041667425.1	d__Bacteria;p__Bacillota_I;c__Bacilli_A;o__ML615J-28;f__CAG-698;g__JAQVOS01;s__JAQVOS01 sp041667425	JBAYFA010000038.1_12	5.8e-56	115	128
GB_GCA_016280895.1	d__Bacteria;p__Bacillota_I;c__Bacilli_A;o__ML615J-28;f__CAG-698;g__RGIG3506;s__RGIG3506 sp016280895	JAEEHM010000011.1_44	6.7e-57	116	128
GB_GCA_017450215.1	d__Bacteria;p__Bacillota_I;c__Bacilli_A;o__ML615J-28;f__CAG-698;g__RGIG3506;s__RGIG3506 sp017450215	JAFSVH010000090.1_32	4.1e-57	116	128
GB_GCA_045598145.1	d__Bacteria;p__Bacillota_I;c__Bacilli_A;o__ML615J-28;f__CAG-698;g__RGIG3506;s__RGIG3506 sp045598145	JAZLLM010000001.1_21	3.2e-57	116	128
GB_GCA_017617065.1	d__Bacteria;p__Bacillota_I;c__Bacilli_A;o__ML615J-28;f__CAG-698;g__RGIG8164;s__RGIG8164 sp017617065	JAFZWP010000023.1_13	8.5e-58	116	128
GB_GCA_017962745.1	d__Bacteria;p__Bacillota_I;c__Bacilli_A;o__ML615J-28;f__CAG-698;g__RGIG8164;s__RGIG8164 sp017962745	JAGCUR010000009.1_24	7e-58	116	128
GB_GCA_001604495.1	d__Bacteria;p__Bacillota_I;c__Bacilli_A;o__ML615J-28;f__CAG-698;g__Tener-01;s__Tener-01 sp001604495	LVBR01000041.1_4	1.1e-57	116	128
GB_GCA_001940985.1	d__Bacteria;p__Bacillota_I;c__Bacilli_A;o__ML615J-28;f__CAG-698;g__Tener-01;s__Tener-01 sp001940985	MSHB01000014.1_34	1e-58	116	128
GB_GCA_918272565.1	d__Bacteria;p__Bacillota_I;c__Bacilli_A;o__ML615J-28;f__CAG-698;g__Tener-01;s__Tener-01 sp918272565	CAKJYW010000006.1_16	2e-57	116	128
GB_GCA_947624315.1	d__Bacteria;p__Bacillota_I;c__Bacilli_A;o__ML615J-28;f__CAG-698;g__Tener-01;s__Tener-01 sp947624315	CANQJU010000010.1_27	8.4e-59	116	128
GB_GCA_002068415.1	d__Bacteria;p__Bacillota_I;c__Bacilli_A;o__ML615J-28;f__CAG-698;g__UBA2253;s__UBA2253 sp002068415	MVZM01000005.1_70	2.7e-57	116	130
GB_GCA_050174575.1	d__Bacteria;p__Bacillota_I;c__Bacilli_A;o__ML615J-28;f__CAG-698;g__UBA2253;s__UBA2253 sp050174575	JBFXJT010000043.1_3	6.6e-57	116	129
GB_GCA_964420625.1	d__Bacteria;p__Bacillota_I;c__Bacilli_A;o__ML615J-28;f__CAG-698;g__UBA2253;s__UBA2253 sp964420625	CAYQUB010000002.1_19	5.6e-57	116	130
GB_GCA_964646985.1	d__Bacteria;p__Bacillota_I;c__Bacilli_A;o__ML615J-28;f__CAG-698;g__UBA2253;s__UBA2253 sp964646985	CAZYFI010000001.1_55	2.8e-57	116	129
GB_GCA_002385575.1	d__Bacteria;p__Bacillota_I;c__Bacilli_A;o__ML615J-28;f__CAG-698;g__UBA3946;s__UBA3946 sp002385575	DGDS01000019.1_25	2.5e-57	116	128
GB_GCA_050953085.1	d__Bacteria;p__Bacillota_I;c__Bacilli_A;o__ML615J-28;f__CAG-698;g__UBA3946;s__UBA3946 sp002385755	JBMNLX010000005.1_313	5.3e-57	116	128
GB_GCA_023228385.1	d__Bacteria;p__Bacillota_I;c__Bacilli_A;o__ML615J-28;f__CAG-698;g__UBA3946;s__UBA3946 sp023228385	JALOBF010000003.1_37	2.8e-58	116	128
RS_GCF_024499055.1	d__Bacteria;p__Bacillota_I;c__Bacilli_A;o__MOL361;f__Turicibacteraceae;g__Turicibacter;s__Turicibacter bilis	NZ_CP071249.1_1821	3.5e-60	115	130
RS_GCF_037076425.1	d__Bacteria;p__Bacillota_I;c__Bacilli_A;o__MOL361;f__Turicibacteraceae;g__Turicibacter;s__Turicibacter faecis	NZ_AP028127.1_100	3e-60	115	130
RS_GCF_013046825.1	d__Bacteria;p__Bacillota_I;c__Bacilli_A;o__MOL361;f__Turicibacteraceae;g__Turicibacter;s__Turicibacter sanguinis	NZ_CP053187.1_1039	3.4e-60	115	130
GB_GCA_002493395.1	d__Bacteria;p__Bacillota_I;c__Bacilli_A;o__MOL361;f__Turicibacteraceae;g__Turicibacter;s__Turicibacter sp002493395	DKYS01000011.1_3	2.3e-60	115	130
RS_GCF_021497505.1	d__Bacteria;p__Bacillota_I;c__Bacilli_A;o__MOL361;f__Turicibacteraceae;g__Turicibacter;s__Turicibacter sp017888305	NZ_CP069349.1_2001	3.3e-60	115	130
GB_GCA_051646305.1	d__Bacteria;p__Bacillota_I;c__Bacilli_A;o__MOL361;f__Turicibacteraceae;g__Turicibacter;s__Turicibacter sp051646305	JBOFCV010000175.1_6	8.2e-59	115	130
GB_GCA_009787345.1	d__Bacteria;p__Bacillota_I;c__Bacilli_A;o__MOL361;f__Turicibacteraceae;g__WRGF01;s__WRGF01 sp009787345	WRGF01000216.1_11	1.1e-59	115	130
GB_GCA_009778135.1	d__Bacteria;p__Bacillota_I;c__Bacilli_A;o__MOL361;f__Turicibacteraceae;g__WRKJ01;s__WRKJ01 sp009778135	WRKJ01000078.1_27	1.5e-60	115	131
GB_GCA_009780245.1	d__Bacteria;p__Bacillota_I;c__Bacilli_A;o__MOL361;f__Turicibacteraceae;g__WRKJ01;s__WRKJ01 sp009780245	WRAJ01000014.1_12	3.4e-60	115	131
RS_GCF_002888635.2	d__Bacteria;p__Bacillota_I;c__Bacilli_A;o__Mycoplasmatales;f__CGIF01;g__CGIF01;s__CGIF01 sp002888635	NZ_LN828718.1_309	1.1e-28	114	147
GB_GCA_031673075.1	d__Bacteria;p__Bacillota_I;c__Bacilli_A;o__Mycoplasmatales;f__CGIF01;g__CGIF01;s__CGIF01 sp031673075	CP125276.1_260	1.7e-40	115	134
GB_GCA_031673915.1	d__Bacteria;p__Bacillota_I;c__Bacilli_A;o__Mycoplasmatales;f__CGIF01;g__CGIF01;s__CGIF01 sp031673915	CP125277.1_83	8.6e-41	115	134
GB_GCA_031674855.1	d__Bacteria;p__Bacillota_I;c__Bacilli_A;o__Mycoplasmatales;f__CGIF01;g__CGIF01;s__CGIF01 sp031674855	CP125275.1_205	1.2e-31	114	143
GB_GCA_964250295.1	d__Bacteria;p__Bacillota_I;c__Bacilli_A;o__Mycoplasmatales;f__CGIF01;g__CGIF01;s__CGIF01 sp964250295	CAXUEP010000001.1_171	6.2e-40	112	134
GB_GCA_963692675.1	d__Bacteria;p__Bacillota_I;c__Bacilli_A;o__Mycoplasmatales;f__G963692675;g__G963692675;s__G963692675 sp963692675	OY830043.1_178	3.9e-37	115	131
GB_GCA_965222545.1	d__Bacteria;p__Bacillota_I;c__Bacilli_A;o__Mycoplasmatales;f__G965222545;g__G965222545;s__G965222545 sp965222545	OZ244954.1_515	2.9e-47	116	132
RS_GCF_001484045.1	d__Bacteria;p__Bacillota_I;c__Bacilli_A;o__Mycoplasmatales;f__GCF-1484045;g__GCF-1484045;s__GCF-1484045 sp001484045	NZ_CP013128.1_374	3.8e-49	115	138
GB_GCA_947330515.1	d__Bacteria;p__Bacillota_I;c__Bacilli_A;o__Mycoplasmatales;f__Hepatoplasmataceae;g__CAMZOE01;s__CAMZOE01 sp947330515	CAMZOE010000010.1_55	2.3e-52	116	132
GB_GCA_013214845.1	d__Bacteria;p__Bacillota_I;c__Bacilli_A;o__Mycoplasmatales;f__Hepatoplasmataceae;g__DT-50;s__DT-50 sp013214845	JABSQC010000093.1_2	4e-48	116	131
RS_GCF_000582535.1	d__Bacteria;p__Bacillota_I;c__Bacilli_A;o__Mycoplasmatales;f__Hepatoplasmataceae;g__Hepatoplasma;s__Hepatoplasma crinochetorum	NZ_CP006932.1_313	3.2e-51	116	132
GB_GCA_001179805.1	d__Bacteria;p__Bacillota_I;c__Bacilli_A;o__Mycoplasmatales;f__Hepatoplasmataceae;g__Hepatoplasma;s__Hepatoplasma crinochetorum_A	CWGI01000001.1_73	3.6e-51	116	132
GB_GCA_027925325.1	d__Bacteria;p__Bacillota_I;c__Bacilli_A;o__Mycoplasmatales;f__Hepatoplasmataceae;g__Hepatoplasma;s__Hepatoplasma scabrum	AP027133.1_296	3.1e-51	116	132
GB_GCA_027925225.1	d__Bacteria;p__Bacillota_I;c__Bacilli_A;o__Mycoplasmatales;f__Hepatoplasmataceae;g__Hepatoplasma;s__Hepatoplasma vulgare	AP027131.1_505	7.4e-52	116	131
GB_GCA_030621645.1	d__Bacteria;p__Bacillota_I;c__Bacilli_A;o__Mycoplasmatales;f__Hepatoplasmataceae;g__JAUXHI01;s__JAUXHI01 sp030621645	JAUXHI010000004.1_14	2.5e-47	116	131
GB_GCA_027943885.1	d__Bacteria;p__Bacillota_I;c__Bacilli_A;o__Mycoplasmatales;f__Hepatoplasmataceae;g__Tyloplasma;s__Tyloplasma litorale	AP027078.1_329	5.7e-52	116	130
GB_GCA_001641205.1	d__Bacteria;p__Bacillota_I;c__Bacilli_A;o__Mycoplasmatales;f__Hepatoplasmataceae;g__Tyloplasma;s__Tyloplasma sp001641205	LSMX01000003.1_243	1.1e-48	116	128
GB_GCA_001641225.1	d__Bacteria;p__Bacillota_I;c__Bacilli_A;o__Mycoplasmatales;f__Hepatoplasmataceae;g__Tyloplasma;s__Tyloplasma sp001641225	LSMY01000001.1_57	1.4e-48	116	128
GB_GCA_013139135.1	d__Bacteria;p__Bacillota_I;c__Bacilli_A;o__Mycoplasmatales;f__Hepatoplasmataceae;g__Tyloplasma;s__Tyloplasma sp013139135	WTBJ01000017.1_4	1.2e-48	116	129
GB_GCA_013214765.1	d__Bacteria;p__Bacillota_I;c__Bacilli_A;o__Mycoplasmatales;f__Hepatoplasmataceae;g__Tyloplasma;s__Tyloplasma sp013214765	JABSQD010000012.1_4	1.3e-50	116	130
GB_GCA_947313745.1	d__Bacteria;p__Bacillota_I;c__Bacilli_A;o__Mycoplasmatales;f__Hepatoplasmataceae;g__Tyloplasma;s__Tyloplasma sp947313745	CAMZNG010000016.1_32	7.9e-51	116	130
GB_GCA_964445515.1	d__Bacteria;p__Bacillota_I;c__Bacilli_A;o__Mycoplasmatales;f__Hepatoplasmataceae;g__Tyloplasma;s__Tyloplasma sp964445515	CAYUKZ010000002.1_25	1.1e-52	116	129
GB_GCA_014238225.1	d__Bacteria;p__Bacillota_I;c__Bacilli_A;o__Mycoplasmatales;f__JABAAY01;g__JABAAY01;s__JABAAY01 sp014238225	JABABL010000002.1_14	6.4e-52	116	131
GB_GCA_014238525.1	d__Bacteria;p__Bacillota_I;c__Bacilli_A;o__Mycoplasmatales;f__JABAAY01;g__JABAAY01;s__JABAAY01 sp014238525	JABAAY010000008.1_25	3.8e-52	116	131
GB_GCA_014238055.1	d__Bacteria;p__Bacillota_I;c__Bacilli_A;o__Mycoplasmatales;f__JABABV01;g__JABABV01;s__JABABV01 sp014238055	JABABV010000003.1_40	7.5e-52	116	131
GB_GCA_965222755.1	d__Bacteria;p__Bacillota_I;c__Bacilli_A;o__Mycoplasmatales;f__JABABV01;g__JABABV01;s__JABABV01 sp965222755	CBDCUK010000001.1_375	4.4e-51	115	130
GB_GCA_965222855.1	d__Bacteria;p__Bacillota_I;c__Bacilli_A;o__Mycoplasmatales;f__JABABV01;g__JABABV01;s__JABABV01 sp965222855	CBDCUL010000001.1_54	3.5e-51	115	130
GB_GCA_965237585.1	d__Bacteria;p__Bacillota_I;c__Bacilli_A;o__Mycoplasmatales;f__JABABV01;g__JABABV01;s__JABABV01 sp965237585	OZ250146.1_773	5.1e-51	115	130
GB_GCA_043756005.1	d__Bacteria;p__Bacillota_I;c__Bacilli_A;o__Mycoplasmatales;f__JAYUTB01;g__JAYUTB01;s__JAYUTB01 sp043756005	JAYUTB010000006.1_32	1.3e-52	116	146
GB_GCA_964439655.1	d__Bacteria;p__Bacillota_I;c__Bacilli_A;o__Mycoplasmatales;f__Metamycoplasmataceae;g__CAYTOW01;s__CAYTOW01 sp964439655	CAYTOW010000021.1_10	3.7e-52	116	130
GB_GCA_013215685.1	d__Bacteria;p__Bacillota_I;c__Bacilli_A;o__Mycoplasmatales;f__Metamycoplasmataceae;g__DT-68;s__DT-68 sp013215685	JABSQU010000007.1_5	4.4e-53	116	130
GB_GCA_929200685.1	d__Bacteria;p__Bacillota_I;c__Bacilli_A;o__Mycoplasmatales;f__Metamycoplasmataceae;g__DT-68;s__DT-68 sp929200685	CAKNAO010000004.1_7	5.7e-53	116	130
GB_GCA_965263245.1	d__Bacteria;p__Bacillota_I;c__Bacilli_A;o__Mycoplasmatales;f__Metamycoplasmataceae;g__DT-68;s__DT-68 sp965263245	CBDHHR010001146.1_535	2.3e-50	116	130
GB_GCA_019661745.1	d__Bacteria;p__Bacillota_I;c__Bacilli_A;o__Mycoplasmatales;f__Metamycoplasmataceae;g__JAIFTM01;s__JAIFTM01 sp019661745	JAIFTM010000042.1_5	1e-51	116	134
GB_GCA_024721275.1	d__Bacteria;p__Bacillota_I;c__Bacilli_A;o__Mycoplasmatales;f__Metamycoplasmataceae;g__JAMPIX01;s__JAMPIX01 sp024721275	JAMPIX010000002.1_50	1e-51	116	131
RS_GCF_000701825.1	d__Bacteria;p__Bacillota_I;c__Bacilli_A;o__Mycoplasmatales;f__Metamycoplasmataceae;g__Mesomycoplasma_A;s__Mesomycoplasma_A collis	NZ_JNJY01000001.1_55	4.5e-52	116	135
RS_GCF_029854295.1	d__Bacteria;p__Bacillota_I;c__Bacilli_A;o__Mycoplasmatales;f__Metamycoplasmataceae;g__Mesomycoplasma_A;s__Mesomycoplasma_A lagogenitalium	NZ_CP122979.1_726	7.3e-53	114	129
RS_GCF_024918955.1	d__Bacteria;p__Bacillota_I;c__Bacilli_A;o__Mycoplasmatales;f__Metamycoplasmataceae;g__Mesomycoplasma_A;s__Mesomycoplasma_A molare	NZ_CP103423.1_112	5e-53	114	129
RS_GCF_900660485.1	d__Bacteria;p__Bacillota_I;c__Bacilli_A;o__Mycoplasmatales;f__Metamycoplasmataceae;g__Mesomycoplasma_A;s__Mesomycoplasma_A neurolyticum	NZ_LR214951.1_700	1.1e-51	114	135
RS_GCF_017052595.1	d__Bacteria;p__Bacillota_I;c__Bacilli_A;o__Mycoplasmatales;f__Metamycoplasmataceae;g__Mesomycoplasma_A;s__Mesomycoplasma_A procyoni	NZ_JAFIDB010000007.1_28	2.6e-53	114	129
RS_GCF_051353065.1	d__Bacteria;p__Bacillota_I;c__Bacilli_A;o__Mycoplasmatales;f__Metamycoplasmataceae;g__Mesomycoplasma_A;s__Mesomycoplasma_A sp051353065	NZ_CP195722.1_100	5.2e-53	115	129
RS_GCF_000524555.1	d__Bacteria;p__Bacillota_I;c__Bacilli_A;o__Mycoplasmatales;f__Metamycoplasmataceae;g__Mesomycoplasma;s__Mesomycoplasma bovoculi	NZ_CP007154.1_312	3e-51	115	134
RS_GCF_000026765.1	d__Bacteria;p__Bacillota_I;c__Bacilli_A;o__Mycoplasmatales;f__Metamycoplasmataceae;g__Mesomycoplasma;s__Mesomycoplasma conjunctivae	NC_012806.1_141	5.1e-51	115	134
RS_GCF_000941075.1	d__Bacteria;p__Bacillota_I;c__Bacilli_A;o__Mycoplasmatales;f__Metamycoplasmataceae;g__Mesomycoplasma;s__Mesomycoplasma dispar	NZ_CP007229.1_315	5.3e-51	114	135
RS_GCF_000815065.1	d__Bacteria;p__Bacillota_I;c__Bacilli_A;o__Mycoplasmatales;f__Metamycoplasmataceae;g__Mesomycoplasma;s__Mesomycoplasma flocculare	NZ_CP007585.1_420	6.1e-51	114	135
RS_GCF_000008205.1	d__Bacteria;p__Bacillota_I;c__Bacilli_A;o__Mycoplasmatales;f__Metamycoplasmataceae;g__Mesomycoplasma;s__Mesomycoplasma hyopneumoniae	NC_007295.1_170	1.1e-50	114	135
RS_GCF_000383515.1	d__Bacteria;p__Bacillota_I;c__Bacilli_A;o__Mycoplasmatales;f__Metamycoplasmataceae;g__Mesomycoplasma;s__Mesomycoplasma hyorhinis	NZ_KB911499.1_28	2e-52	115	135
RS_GCF_028885435.1	d__Bacteria;p__Bacillota_I;c__Bacilli_A;o__Mycoplasmatales;f__Metamycoplasmataceae;g__Mesomycoplasma;s__Mesomycoplasma ovipneumoniae	NZ_CP118522.1_615	6.2e-51	114	135
RS_GCF_035918255.1	d__Bacteria;p__Bacillota_I;c__Bacilli_A;o__Mycoplasmatales;f__Metamycoplasmataceae;g__Mesomycoplasma;s__Mesomycoplasma ovipneumoniae_A	NZ_CP142136.1_579	6e-51	114	135
RS_GCF_024758565.1	d__Bacteria;p__Bacillota_I;c__Bacilli_A;o__Mycoplasmatales;f__Metamycoplasmataceae;g__Mesomycoplasma;s__Mesomycoplasma ovipneumoniae_B	NZ_CP079199.1_189	6.1e-51	114	135
RS_GCF_038095975.1	d__Bacteria;p__Bacillota_I;c__Bacilli_A;o__Mycoplasmatales;f__Metamycoplasmataceae;g__Mesomycoplasma;s__Mesomycoplasma ovipneumoniae_C	NZ_CP146003.1_128	6.2e-51	114	135
RS_GCF_030012565.1	d__Bacteria;p__Bacillota_I;c__Bacilli_A;o__Mycoplasmatales;f__Metamycoplasmataceae;g__Mesomycoplasma;s__Mesomycoplasma ovipneumoniae_D	NZ_CP124621.1_553	5.6e-51	114	135
RS_GCF_038095995.1	d__Bacteria;p__Bacillota_I;c__Bacilli_A;o__Mycoplasmatales;f__Metamycoplasmataceae;g__Mesomycoplasma;s__Mesomycoplasma ovipneumoniae_F	NZ_CP146005.1_685	6.7e-51	114	135
RS_GCF_033343935.1	d__Bacteria;p__Bacillota_I;c__Bacilli_A;o__Mycoplasmatales;f__Metamycoplasmataceae;g__Mesomycoplasma;s__Mesomycoplasma ovipneumoniae_G	NZ_JAWPGQ010000004.1_87	5.9e-51	114	135
RS_GCF_012516495.1	d__Bacteria;p__Bacillota_I;c__Bacilli_A;o__Mycoplasmatales;f__Metamycoplasmataceae;g__Mesomycoplasma;s__Mesomycoplasma sp012516495	NZ_CP051214.1_352	2.7e-52	115	135
RS_GCF_015708155.1	d__Bacteria;p__Bacillota_I;c__Bacilli_A;o__Mycoplasmatales;f__Metamycoplasmataceae;g__Mesomycoplasma;s__Mesomycoplasma sp015708155	NZ_JADDYD010000001.1_339	1.6e-51	113	135
RS_GCF_900476125.1	d__Bacteria;p__Bacillota_I;c__Bacilli_A;o__Mycoplasmatales;f__Metamycoplasmataceae;g__Metamycoplasma;s__Metamycoplasma alkalescens	NZ_LS991949.1_149	1.4e-51	116	126
RS_GCF_000702805.1	d__Bacteria;p__Bacillota_I;c__Bacilli_A;o__Mycoplasmatales;f__Metamycoplasmataceae;g__Metamycoplasma;s__Metamycoplasma anseris	NZ_JNJX01000006.1_28	4e-52	116	125
RS_GCF_900660725.1	d__Bacteria;p__Bacillota_I;c__Bacilli_A;o__Mycoplasmatales;f__Metamycoplasmataceae;g__Metamycoplasma;s__Metamycoplasma arginini	NZ_LR215044.1_323	8.9e-52	116	126
RS_GCF_965278885.1	d__Bacteria;p__Bacillota_I;c__Bacilli_A;o__Mycoplasmatales;f__Metamycoplasmataceae;g__Metamycoplasma;s__Metamycoplasma arginini_B	NZ_CBDIHE010000008.1_4	7.5e-52	116	126
RS_GCF_900660715.1	d__Bacteria;p__Bacillota_I;c__Bacilli_A;o__Mycoplasmatales;f__Metamycoplasmataceae;g__Metamycoplasma;s__Metamycoplasma arthritidis	NZ_LR215047.1_301	1.7e-52	116	125
RS_GCF_003253435.1	d__Bacteria;p__Bacillota_I;c__Bacilli_A;o__Mycoplasmatales;f__Metamycoplasmataceae;g__Metamycoplasma;s__Metamycoplasma auris	NZ_QKUB01000001.1_295	7.3e-21	55	63
RS_GCF_000367765.1	d__Bacteria;p__Bacillota_I;c__Bacilli_A;o__Mycoplasmatales;f__Metamycoplasmataceae;g__Metamycoplasma;s__Metamycoplasma auris_A	NZ_AORI01000009.1_66	4.5e-51	116	126
RS_GCF_046774455.1	d__Bacteria;p__Bacillota_I;c__Bacilli_A;o__Mycoplasmatales;f__Metamycoplasmataceae;g__Metamycoplasma;s__Metamycoplasma buccale	NZ_CP177249.1_524	2.3e-52	116	125
RS_GCF_000828855.1	d__Bacteria;p__Bacillota_I;c__Bacilli_A;o__Mycoplasmatales;f__Metamycoplasmataceae;g__Metamycoplasma;s__Metamycoplasma canadense	NZ_AP014631.1_482	7.5e-52	116	126
RS_GCF_900660735.1	d__Bacteria;p__Bacillota_I;c__Bacilli_A;o__Mycoplasmatales;f__Metamycoplasmataceae;g__Metamycoplasma;s__Metamycoplasma cloacale	NZ_LR215049.1_362	5e-51	116	126
RS_GCF_025779955.1	d__Bacteria;p__Bacillota_I;c__Bacilli_A;o__Mycoplasmatales;f__Metamycoplasmataceae;g__Metamycoplasma;s__Metamycoplasma enhydrae	NZ_JAOXHI010000005.1_4	1.4e-52	116	125
RS_GCF_006385185.1	d__Bacteria;p__Bacillota_I;c__Bacilli_A;o__Mycoplasmatales;f__Metamycoplasmataceae;g__Metamycoplasma;s__Metamycoplasma equirhinis	NZ_VFIX01000005.1_85	2.5e-51	116	125
RS_GCF_006385795.1	d__Bacteria;p__Bacillota_I;c__Bacilli_A;o__Mycoplasmatales;f__Metamycoplasmataceae;g__Metamycoplasma;s__Metamycoplasma falconis	NZ_VFSS01000001.1_10	1.8e-51	116	125
RS_GCF_045160055.1	d__Bacteria;p__Bacillota_I;c__Bacilli_A;o__Mycoplasmatales;f__Metamycoplasmataceae;g__Metamycoplasma;s__Metamycoplasma faucium	NZ_CP088155.1_424	2.3e-52	116	125
RS_GCF_036352135.1	d__Bacteria;p__Bacillota_I;c__Bacilli_A;o__Mycoplasmatales;f__Metamycoplasmataceae;g__Metamycoplasma;s__Metamycoplasma gateae	NZ_CP143578.1_128	8.1e-52	116	126
RS_GCF_016924775.1	d__Bacteria;p__Bacillota_I;c__Bacilli_A;o__Mycoplasmatales;f__Metamycoplasmataceae;g__Metamycoplasma;s__Metamycoplasma gypis	NZ_JAFFTD010000001.1_183	2.1e-52	116	125
RS_GCF_000085865.1	d__Bacteria;p__Bacillota_I;c__Bacilli_A;o__Mycoplasmatales;f__Metamycoplasmataceae;g__Metamycoplasma;s__Metamycoplasma hominis	NC_013511.1_292	3.3e-52	116	125
RS_GCF_004365165.1	d__Bacteria;p__Bacillota_I;c__Bacilli_A;o__Mycoplasmatales;f__Metamycoplasmataceae;g__Metamycoplasma;s__Metamycoplasma hyosynoviae	NZ_SOCH01000007.1_12	9.9e-52	116	125
RS_GCF_013008815.1	d__Bacteria;p__Bacillota_I;c__Bacilli_A;o__Mycoplasmatales;f__Metamycoplasmataceae;g__Metamycoplasma;s__Metamycoplasma miroungirhinis	NZ_CP053097.1_147	2.7e-53	116	125
RS_GCF_006491995.1	d__Bacteria;p__Bacillota_I;c__Bacilli_A;o__Mycoplasmatales;f__Metamycoplasmataceae;g__Metamycoplasma;s__Metamycoplasma neophronis	NZ_VHHP01000005.1_4	6.6e-52	116	125
RS_GCF_000420105.1	d__Bacteria;p__Bacillota_I;c__Bacilli_A;o__Mycoplasmatales;f__Metamycoplasmataceae;g__Metamycoplasma;s__Metamycoplasma orale	NZ_ATUH01000008.1_24	2.9e-52	116	125
RS_GCF_003332325.1	d__Bacteria;p__Bacillota_I;c__Bacilli_A;o__Mycoplasmatales;f__Metamycoplasmataceae;g__Metamycoplasma;s__Metamycoplasma phocae	NZ_CP029295.1_155	5.9e-52	116	125
RS_GCF_012934855.1	d__Bacteria;p__Bacillota_I;c__Bacilli_A;o__Mycoplasmatales;f__Metamycoplasmataceae;g__Metamycoplasma;s__Metamycoplasma phocoenae	NZ_CP051481.1_432	6.8e-53	116	125
RS_GCF_012934885.1	d__Bacteria;p__Bacillota_I;c__Bacilli_A;o__Mycoplasmatales;f__Metamycoplasmataceae;g__Metamycoplasma;s__Metamycoplasma phocoeninasale	NZ_CP051480.1_46	5.7e-52	116	125
RS_GCF_900660445.2	d__Bacteria;p__Bacillota_I;c__Bacilli_A;o__Mycoplasmatales;f__Metamycoplasmataceae;g__Metamycoplasma;s__Metamycoplasma salivarium	NZ_LR214938.2_36	1.9e-51	116	125
RS_GCF_051549855.1	d__Bacteria;p__Bacillota_I;c__Bacilli_A;o__Mycoplasmatales;f__Metamycoplasmataceae;g__Metamycoplasma;s__Metamycoplasma sp051549855	NZ_CP196080.1_328	1.1e-52	116	125
GB_GCA_052378275.1	d__Bacteria;p__Bacillota_I;c__Bacilli_A;o__Mycoplasmatales;f__Metamycoplasmataceae;g__Metamycoplasma;s__Metamycoplasma sp052378275	CP198998.1_293	7.4e-52	116	126
GB_GCA_000620005.1	d__Bacteria;p__Bacillota_I;c__Bacilli_A;o__Mycoplasmatales;f__Metamycoplasmataceae;g__Metamycoplasma;s__Metamycoplasma spumans	JHVF01000011.1_4	5.5e-52	116	125
RS_GCF_003855455.1	d__Bacteria;p__Bacillota_I;c__Bacilli_A;o__Mycoplasmatales;f__Metamycoplasmataceae;g__Metamycoplasma;s__Metamycoplasma struthionis	NZ_CP034044.1_425	9.5e-52	116	125
RS_GCF_033546815.1	d__Bacteria;p__Bacillota_I;c__Bacilli_A;o__Mycoplasmatales;f__Metamycoplasmataceae;g__Metamycoplasma;s__Metamycoplasma subdolum	NZ_CP137846.1_269	4e-52	116	125
RS_GCF_025486335.1	d__Bacteria;p__Bacillota_I;c__Bacilli_A;o__Mycoplasmatales;f__Metamycoplasmataceae;g__Metamycoplasma;s__Metamycoplasma zalophi	NZ_JAOOPZ010000003.1_10	2.9e-53	116	125
RS_GCF_018914005.1	d__Bacteria;p__Bacillota_I;c__Bacilli_A;o__Mycoplasmatales;f__Metamycoplasmataceae;g__Metamycoplasma;s__Metamycoplasma zalophi_A	NZ_JAHMHI010000003.1_26	3.1e-53	116	125
RS_GCF_000687815.1	d__Bacteria;p__Bacillota_I;c__Bacilli_A;o__Mycoplasmatales;f__Metamycoplasmataceae;g__Mycoplasma_H;s__Mycoplasma_H elephantis	NZ_JHXU01000010.1_4	1.6e-52	116	137
RS_GCF_024498255.1	d__Bacteria;p__Bacillota_I;c__Bacilli_A;o__Mycoplasmatales;f__Metamycoplasmataceae;g__Mycoplasma_H;s__Mycoplasma_H equigenitalium	NZ_CP101808.1_162	1.8e-52	115	138
RS_GCF_030077865.1	d__Bacteria;p__Bacillota_I;c__Bacilli_A;o__Mycoplasmatales;f__Metamycoplasmataceae;g__Mycoplasma_H;s__Mycoplasma_H phocimorsus	NZ_JASDDP010000016.1_29	2.1e-53	114	135
RS_GCF_000008365.1	d__Bacteria;p__Bacillota_I;c__Bacilli_A;o__Mycoplasmatales;f__Metamycoplasmataceae;g__Mycoplasma_J;s__Mycoplasma_J mobile	NC_006908.1_267	1.4e-51	115	135
RS_GCF_004335975.1	d__Bacteria;p__Bacillota_I;c__Bacilli_A;o__Mycoplasmatales;f__Metamycoplasmataceae;g__Mycoplasma_K;s__Mycoplasma_K marinum	NZ_PSZO01000012.1_14	2.3e-55	116	132
GB_GCA_013215715.1	d__Bacteria;p__Bacillota_I;c__Bacilli_A;o__Mycoplasmatales;f__Metamycoplasmataceae;g__Mycoplasma_K;s__Mycoplasma_K sp013215715	JABSQT010000002.1_35	2.2e-55	116	132
GB_GCA_024244685.1	d__Bacteria;p__Bacillota_I;c__Bacilli_A;o__Mycoplasmatales;f__Metamycoplasmataceae;g__Mycoplasma_K;s__Mycoplasma_K sp024244685	JAAEOJ010000337.1_29	8.1e-55	116	127
RS_GCF_004335995.1	d__Bacteria;p__Bacillota_I;c__Bacilli_A;o__Mycoplasmatales;f__Metamycoplasmataceae;g__Mycoplasma_K;s__Mycoplasma_K todarodis	NZ_PSZP01000020.1_16	2.1e-55	116	132
RS_GCF_965212735.1	d__Bacteria;p__Bacillota_I;c__Bacilli_A;o__Mycoplasmatales;f__Metamycoplasmataceae;g__Mycoplasma_K;s__Mycoplasma_K todarodis_A	NZ_CBDBYJ010000004.1_89	1.8e-55	116	132
RS_GCF_024722375.1	d__Bacteria;p__Bacillota_I;c__Bacilli_A;o__Mycoplasmatales;f__Metamycoplasmataceae;g__Mycoplasma_M;s__Mycoplasma_M iguanae	NZ_CP102734.1_115	3e-52	116	129
RS_GCF_030550815.1	d__Bacteria;p__Bacillota_I;c__Bacilli_A;o__Mycoplasmatales;f__Metamycoplasmataceae;g__Mycoplasma_O;s__Mycoplasma_O mahonii	NZ_CP114583.1_539	3.5e-50	114	137
GB_GCA_029942215.1	d__Bacteria;p__Bacillota_I;c__Bacilli_A;o__Mycoplasmatales;f__Metamycoplasmataceae;g__Mycoplasma_O;s__Mycoplasma_O sp029942215	JAOZTM010000015.1_3	1.2e-50	115	135
RS_GCF_002272945.1	d__Bacteria;p__Bacillota_I;c__Bacilli_A;o__Mycoplasmatales;f__Metamycoplasmataceae;g__Mycoplasmopsis_B;s__Mycoplasmopsis_B agassizii	NZ_NQMN01000001.1_332	3.4e-50	115	136
RS_GCF_002276225.1	d__Bacteria;p__Bacillota_I;c__Bacilli_A;o__Mycoplasmatales;f__Metamycoplasmataceae;g__Mycoplasmopsis_B;s__Mycoplasmopsis_B agassizii_A	NZ_NQNY01000002.1_69	3.3e-50	115	136
RS_GCF_900660575.1	d__Bacteria;p__Bacillota_I;c__Bacilli_A;o__Mycoplasmatales;f__Metamycoplasmataceae;g__Mycoplasmopsis_B;s__Mycoplasmopsis_B pulmonis	NZ_LR215008.1_533	3.2e-51	115	137
RS_GCF_002245785.1	d__Bacteria;p__Bacillota_I;c__Bacilli_A;o__Mycoplasmatales;f__Metamycoplasmataceae;g__Mycoplasmopsis_B;s__Mycoplasmopsis_B testudinea	NZ_NNCE01000001.1_146	1.1e-48	114	138
RS_GCF_045276205.1	d__Bacteria;p__Bacillota_I;c__Bacilli_A;o__Mycoplasmatales;f__Metamycoplasmataceae;g__Mycoplasmopsis;s__Mycoplasmopsis adleri	NZ_CP174162.1_403	6.9e-51	116	129
RS_GCF_000063605.1	d__Bacteria;p__Bacillota_I;c__Bacilli_A;o__Mycoplasmatales;f__Metamycoplasmataceae;g__Mycoplasmopsis;s__Mycoplasmopsis agalactiae	NC_009497.1_539	3.3e-52	116	134
RS_GCF_000266865.1	d__Bacteria;p__Bacillota_I;c__Bacilli_A;o__Mycoplasmatales;f__Metamycoplasmataceae;g__Mycoplasmopsis;s__Mycoplasmopsis agalactiae_A	NZ_AJPR01000003.1_144	3.3e-52	116	134
RS_GCF_000089865.1	d__Bacteria;p__Bacillota_I;c__Bacilli_A;o__Mycoplasmatales;f__Metamycoplasmataceae;g__Mycoplasmopsis;s__Mycoplasmopsis agalactiae_B	NC_013948.1_546	3.5e-52	116	134
RS_GCF_000178375.1	d__Bacteria;p__Bacillota_I;c__Bacilli_A;o__Mycoplasmatales;f__Metamycoplasmataceae;g__Mycoplasmopsis;s__Mycoplasmopsis alligatoris	NZ_ADNC01000027.1_194	3e-53	116	129
RS_GCF_900660655.1	d__Bacteria;p__Bacillota_I;c__Bacilli_A;o__Mycoplasmatales;f__Metamycoplasmataceae;g__Mycoplasmopsis;s__Mycoplasmopsis anatis	NZ_LR215035.1_734	1.4e-53	116	128
RS_GCF_007859615.1	d__Bacteria;p__Bacillota_I;c__Bacilli_A;o__Mycoplasmatales;f__Metamycoplasmataceae;g__Mycoplasmopsis;s__Mycoplasmopsis anserisalpingitidis	NZ_CP042295.1_763	1e-53	116	128
RS_GCF_007858495.1	d__Bacteria;p__Bacillota_I;c__Bacilli_A;o__Mycoplasmatales;f__Metamycoplasmataceae;g__Mycoplasmopsis;s__Mycoplasmopsis anserisalpingitidis_A	NZ_CP041663.1_491	9.5e-54	116	128
RS_GCF_048074525.1	d__Bacteria;p__Bacillota_I;c__Bacilli_A;o__Mycoplasmatales;f__Metamycoplasmataceae;g__Mycoplasmopsis;s__Mycoplasmopsis aquilae	NZ_CP182208.1_91	2.3e-53	116	130
RS_GCF_900660525.1	d__Bacteria;p__Bacillota_I;c__Bacilli_A;o__Mycoplasmatales;f__Metamycoplasmataceae;g__Mycoplasmopsis;s__Mycoplasmopsis bovigenitalium	NZ_LR214970.1_262	6.5e-53	116	136
RS_GCF_002356075.1	d__Bacteria;p__Bacillota_I;c__Bacilli_A;o__Mycoplasmatales;f__Metamycoplasmataceae;g__Mycoplasmopsis;s__Mycoplasmopsis bovigenitalium_A	NZ_AP017902.1_90	1.2e-52	116	136
RS_GCF_900660515.1	d__Bacteria;p__Bacillota_I;c__Bacilli_A;o__Mycoplasmatales;f__Metamycoplasmataceae;g__Mycoplasmopsis;s__Mycoplasmopsis bovirhinis	NZ_LR214972.1_564	8.5e-53	116	130
RS_GCF_000183385.1	d__Bacteria;p__Bacillota_I;c__Bacilli_A;o__Mycoplasmatales;f__Metamycoplasmataceae;g__Mycoplasmopsis;s__Mycoplasmopsis bovis	NC_014760.1_281	3.5e-52	116	134
GB_GCA_005061465.1	d__Bacteria;p__Bacillota_I;c__Bacilli_A;o__Mycoplasmatales;f__Metamycoplasmataceae;g__Mycoplasmopsis;s__Mycoplasmopsis bovis_A	LAUS01000004.1_52	3.1e-52	116	134
RS_GCF_000733865.1	d__Bacteria;p__Bacillota_I;c__Bacilli_A;o__Mycoplasmatales;f__Metamycoplasmataceae;g__Mycoplasmopsis;s__Mycoplasmopsis buteonis	NZ_JPOK01000009.1_7	3.5e-53	116	130
RS_GCF_000695835.1	d__Bacteria;p__Bacillota_I;c__Bacilli_A;o__Mycoplasmatales;f__Metamycoplasmataceae;g__Mycoplasmopsis;s__Mycoplasmopsis californica	NZ_CP007521.1_311	1.3e-52	116	133
RS_GCF_001553195.1	d__Bacteria;p__Bacillota_I;c__Bacilli_A;o__Mycoplasmatales;f__Metamycoplasmataceae;g__Mycoplasmopsis;s__Mycoplasmopsis canis	NZ_CP014281.1_489	8.5e-53	116	130
RS_GCF_024498215.1	d__Bacteria;p__Bacillota_I;c__Bacilli_A;o__Mycoplasmatales;f__Metamycoplasmataceae;g__Mycoplasmopsis;s__Mycoplasmopsis caviae	NZ_CP101806.1_369	4.7e-53	116	129
RS_GCF_036350065.1	d__Bacteria;p__Bacillota_I;c__Bacilli_A;o__Mycoplasmatales;f__Metamycoplasmataceae;g__Mycoplasmopsis;s__Mycoplasmopsis ciconiae	NZ_JAZDWZ010000005.1_56	9.1e-54	116	128
RS_GCF_900660645.1	d__Bacteria;p__Bacillota_I;c__Bacilli_A;o__Mycoplasmatales;f__Metamycoplasmataceae;g__Mycoplasmopsis;s__Mycoplasmopsis citelli	NZ_LR215036.1_870	1.8e-51	116	130
RS_GCF_900660685.1	d__Bacteria;p__Bacillota_I;c__Bacilli_A;o__Mycoplasmatales;f__Metamycoplasmataceae;g__Mycoplasmopsis;s__Mycoplasmopsis columbina	NZ_LR215041.1_181	2.1e-53	116	129
RS_GCF_900660705.1	d__Bacteria;p__Bacillota_I;c__Bacilli_A;o__Mycoplasmatales;f__Metamycoplasmataceae;g__Mycoplasmopsis;s__Mycoplasmopsis columbinasalis	NZ_LR215043.1_40	1.2e-54	116	129
RS_GCF_900660675.1	d__Bacteria;p__Bacillota_I;c__Bacilli_A;o__Mycoplasmatales;f__Metamycoplasmataceae;g__Mycoplasmopsis;s__Mycoplasmopsis columboralis	NZ_LR215039.1_364	4.7e-52	116	130
RS_GCF_045276875.1	d__Bacteria;p__Bacillota_I;c__Bacilli_A;o__Mycoplasmatales;f__Metamycoplasmataceae;g__Mycoplasmopsis;s__Mycoplasmopsis corogypsi	NZ_CP174163.1_98	9.8e-53	116	130
RS_GCF_000526955.1	d__Bacteria;p__Bacillota_I;c__Bacilli_A;o__Mycoplasmatales;f__Metamycoplasmataceae;g__Mycoplasmopsis;s__Mycoplasmopsis cricetuli	NZ_JAHB01000005.1_7	2.4e-52	116	130
RS_GCF_000025845.1	d__Bacteria;p__Bacillota_I;c__Bacilli_A;o__Mycoplasmatales;f__Metamycoplasmataceae;g__Mycoplasmopsis;s__Mycoplasmopsis crocodyli	NC_014014.1_146	7.1e-53	116	129
RS_GCF_900660545.1	d__Bacteria;p__Bacillota_I;c__Bacilli_A;o__Mycoplasmatales;f__Metamycoplasmataceae;g__Mycoplasmopsis;s__Mycoplasmopsis cynos	NZ_LR214986.1_48	7.8e-53	116	130
RS_GCF_900476105.1	d__Bacteria;p__Bacillota_I;c__Bacilli_A;o__Mycoplasmatales;f__Metamycoplasmataceae;g__Mycoplasmopsis;s__Mycoplasmopsis edwardii	NZ_LS991951.1_7	1.7e-52	116	130
RS_GCF_000687775.1	d__Bacteria;p__Bacillota_I;c__Bacilli_A;o__Mycoplasmatales;f__Metamycoplasmataceae;g__Mycoplasmopsis;s__Mycoplasmopsis felifaucium	NZ_JHXS01000016.1_7	7.4e-52	116	129
RS_GCF_000701865.1	d__Bacteria;p__Bacillota_I;c__Bacilli_A;o__Mycoplasmatales;f__Metamycoplasmataceae;g__Mycoplasmopsis;s__Mycoplasmopsis felis	NZ_JNKA01000030.1_6	3.7e-53	116	130
RS_GCF_000209735.1	d__Bacteria;p__Bacillota_I;c__Bacilli_A;o__Mycoplasmatales;f__Metamycoplasmataceae;g__Mycoplasmopsis;s__Mycoplasmopsis fermentans	NC_021002.1_800	3e-53	116	129
RS_GCF_900660495.1	d__Bacteria;p__Bacillota_I;c__Bacilli_A;o__Mycoplasmatales;f__Metamycoplasmataceae;g__Mycoplasmopsis;s__Mycoplasmopsis gallinacea	NZ_LR214950.1_313	1.6e-53	116	130
RS_GCF_012220205.1	d__Bacteria;p__Bacillota_I;c__Bacilli_A;o__Mycoplasmatales;f__Metamycoplasmataceae;g__Mycoplasmopsis;s__Mycoplasmopsis gallinacea_A	NZ_CP047225.1_58	1.8e-53	116	130
RS_GCF_000621085.1	d__Bacteria;p__Bacillota_I;c__Bacilli_A;o__Mycoplasmatales;f__Metamycoplasmataceae;g__Mycoplasmopsis;s__Mycoplasmopsis gallinarum	NZ_JHZE01000005.1_78	3e-53	115	128
RS_GCF_900660635.1	d__Bacteria;p__Bacillota_I;c__Bacilli_A;o__Mycoplasmatales;f__Metamycoplasmataceae;g__Mycoplasmopsis;s__Mycoplasmopsis gallopavonis	NZ_LR215032.1_247	3.1e-53	116	130
RS_GCF_900660605.1	d__Bacteria;p__Bacillota_I;c__Bacilli_A;o__Mycoplasmatales;f__Metamycoplasmataceae;g__Mycoplasmopsis;s__Mycoplasmopsis glycophila	NZ_LR215024.1_591	4.9e-53	116	130
RS_GCF_049942695.1	d__Bacteria;p__Bacillota_I;c__Bacilli_A;o__Mycoplasmatales;f__Metamycoplasmataceae;g__Mycoplasmopsis;s__Mycoplasmopsis hafezii	NZ_CP187940.1_206	3.7e-53	116	130
RS_GCF_045276885.1	d__Bacteria;p__Bacillota_I;c__Bacilli_A;o__Mycoplasmatales;f__Metamycoplasmataceae;g__Mycoplasmopsis;s__Mycoplasmopsis hyopharyngis	NZ_CP174164.1_403	1.6e-54	116	128
RS_GCF_000701805.1	d__Bacteria;p__Bacillota_I;c__Bacilli_A;o__Mycoplasmatales;f__Metamycoplasmataceae;g__Mycoplasmopsis;s__Mycoplasmopsis iners	NZ_JNJW01000006.1_8	2.1e-54	116	129
RS_GCF_000622205.1	d__Bacteria;p__Bacillota_I;c__Bacilli_A;o__Mycoplasmatales;f__Metamycoplasmataceae;g__Mycoplasmopsis;s__Mycoplasmopsis leonicaptivi	NZ_JHWE01000010.1_26	3.6e-53	116	130
RS_GCF_000686585.1	d__Bacteria;p__Bacillota_I;c__Bacilli_A;o__Mycoplasmatales;f__Metamycoplasmataceae;g__Mycoplasmopsis;s__Mycoplasmopsis lipofaciens	NZ_JMKY01000005.1_100	9.6e-54	116	129
RS_GCF_045276895.1	d__Bacteria;p__Bacillota_I;c__Bacilli_A;o__Mycoplasmatales;f__Metamycoplasmataceae;g__Mycoplasmopsis;s__Mycoplasmopsis lipophila	NZ_CP174165.1_334	9.7e-54	116	129
RS_GCF_900660665.1	d__Bacteria;p__Bacillota_I;c__Bacilli_A;o__Mycoplasmatales;f__Metamycoplasmataceae;g__Mycoplasmopsis;s__Mycoplasmopsis maculosa	NZ_LR215037.1_45	1.3e-51	114	130
RS_GCF_900660695.1	d__Bacteria;p__Bacillota_I;c__Bacilli_A;o__Mycoplasmatales;f__Metamycoplasmataceae;g__Mycoplasmopsis;s__Mycoplasmopsis meleagridis	NZ_LR215042.1_148	5.3e-54	116	129
RS_GCF_013008635.1	d__Bacteria;p__Bacillota_I;c__Bacilli_A;o__Mycoplasmatales;f__Metamycoplasmataceae;g__Mycoplasmopsis;s__Mycoplasmopsis miroungigenitalium	NZ_CP053096.1_34	3.3e-52	116	133
RS_GCF_006546935.1	d__Bacteria;p__Bacillota_I;c__Bacilli_A;o__Mycoplasmatales;f__Metamycoplasmataceae;g__Mycoplasmopsis;s__Mycoplasmopsis mucosicanis	NZ_SMDN01000008.1_44	3.3e-53	116	134
RS_GCF_004365095.1	d__Bacteria;p__Bacillota_I;c__Bacilli_A;o__Mycoplasmatales;f__Metamycoplasmataceae;g__Mycoplasmopsis;s__Mycoplasmopsis mustelae	NZ_SOCN01000001.1_386	1.3e-53	116	130
RS_GCF_006228185.1	d__Bacteria;p__Bacillota_I;c__Bacilli_A;o__Mycoplasmatales;f__Metamycoplasmataceae;g__Mycoplasmopsis;s__Mycoplasmopsis nasistruthionis	NZ_CP040825.1_464	3.1e-52	116	130
RS_GCF_000712185.1	d__Bacteria;p__Bacillota_I;c__Bacilli_A;o__Mycoplasmatales;f__Metamycoplasmataceae;g__Mycoplasmopsis;s__Mycoplasmopsis opalescens	NZ_KL544019.1_30	7e-53	116	129
RS_GCF_004216495.1	d__Bacteria;p__Bacillota_I;c__Bacilli_A;o__Mycoplasmatales;f__Metamycoplasmataceae;g__Mycoplasmopsis;s__Mycoplasmopsis phocirhinis	NZ_CP034841.1_238	4.1e-53	116	135
RS_GCF_000702785.1	d__Bacteria;p__Bacillota_I;c__Bacilli_A;o__Mycoplasmatales;f__Metamycoplasmataceae;g__Mycoplasmopsis;s__Mycoplasmopsis primatum	NZ_JNJV01000035.1_9	4.6e-52	116	134
RS_GCF_001900245.1	d__Bacteria;p__Bacillota_I;c__Bacilli_A;o__Mycoplasmatales;f__Metamycoplasmataceae;g__Mycoplasmopsis;s__Mycoplasmopsis pullorum	NZ_CP017813.1_371	3.7e-53	116	129
RS_GCF_030718845.1	d__Bacteria;p__Bacillota_I;c__Bacilli_A;o__Mycoplasmatales;f__Metamycoplasmataceae;g__Mycoplasmopsis;s__Mycoplasmopsis seminis	NZ_CP132191.1_771	2.6e-53	116	130
RS_GCF_000702705.1	d__Bacteria;p__Bacillota_I;c__Bacilli_A;o__Mycoplasmatales;f__Metamycoplasmataceae;g__Mycoplasmopsis;s__Mycoplasmopsis simbae	NZ_JNJG01000006.1_15	9.9e-53	116	134
RS_GCF_009792315.1	d__Bacteria;p__Bacillota_I;c__Bacilli_A;o__Mycoplasmatales;f__Metamycoplasmataceae;g__Mycoplasmopsis;s__Mycoplasmopsis sp009792315	NZ_CP045542.1_281	3.2e-53	116	130
RS_GCF_013348745.1	d__Bacteria;p__Bacillota_I;c__Bacilli_A;o__Mycoplasmatales;f__Metamycoplasmataceae;g__Mycoplasmopsis;s__Mycoplasmopsis sp013348745	NZ_CP054666.1_563	6e-53	116	130
RS_GCF_014352955.1	d__Bacteria;p__Bacillota_I;c__Bacilli_A;o__Mycoplasmatales;f__Metamycoplasmataceae;g__Mycoplasmopsis;s__Mycoplasmopsis sp014352955	NZ_CP060691.1_453	1.2e-53	116	130
RS_GCF_017084445.1	d__Bacteria;p__Bacillota_I;c__Bacilli_A;o__Mycoplasmatales;f__Metamycoplasmataceae;g__Mycoplasmopsis;s__Mycoplasmopsis sp017084445	NZ_CP070947.1_225	1.4e-52	116	130
RS_GCF_018913965.1	d__Bacteria;p__Bacillota_I;c__Bacilli_A;o__Mycoplasmatales;f__Metamycoplasmataceae;g__Mycoplasmopsis;s__Mycoplasmopsis sp018913965	NZ_JAHMHG010000001.1_38	6.3e-53	116	130
RS_GCF_019720735.1	d__Bacteria;p__Bacillota_I;c__Bacilli_A;o__Mycoplasmatales;f__Metamycoplasmataceae;g__Mycoplasmopsis;s__Mycoplasmopsis sp019720735	NZ_CP081302.1_351	9e-53	116	129
RS_GCF_024582675.1	d__Bacteria;p__Bacillota_I;c__Bacilli_A;o__Mycoplasmatales;f__Metamycoplasmataceae;g__Mycoplasmopsis;s__Mycoplasmopsis sp024582675	NZ_CP102084.1_372	2.6e-53	116	129
RS_GCF_024582695.1	d__Bacteria;p__Bacillota_I;c__Bacilli_A;o__Mycoplasmatales;f__Metamycoplasmataceae;g__Mycoplasmopsis;s__Mycoplasmopsis sp024582695	NZ_CP102081.1_573	3.1e-52	116	130
RS_GCF_024582715.1	d__Bacteria;p__Bacillota_I;c__Bacilli_A;o__Mycoplasmatales;f__Metamycoplasmataceae;g__Mycoplasmopsis;s__Mycoplasmopsis sp024582715	NZ_CP102083.1_74	1.8e-53	116	130
RS_GCF_024834065.1	d__Bacteria;p__Bacillota_I;c__Bacilli_A;o__Mycoplasmatales;f__Metamycoplasmataceae;g__Mycoplasmopsis;s__Mycoplasmopsis sp024834065	NZ_JANUYA010000008.1_15	1.2e-52	116	135
RS_GCF_025515455.1	d__Bacteria;p__Bacillota_I;c__Bacilli_A;o__Mycoplasmatales;f__Metamycoplasmataceae;g__Mycoplasmopsis;s__Mycoplasmopsis sp025515455	NZ_JAOPHP010000002.1_26	7.1e-53	116	130
RS_GCF_048074515.1	d__Bacteria;p__Bacillota_I;c__Bacilli_A;o__Mycoplasmatales;f__Metamycoplasmataceae;g__Mycoplasmopsis;s__Mycoplasmopsis sp048074515	NZ_CP182209.1_83	2e-53	116	130
RS_GCF_048074655.1	d__Bacteria;p__Bacillota_I;c__Bacilli_A;o__Mycoplasmatales;f__Metamycoplasmataceae;g__Mycoplasmopsis;s__Mycoplasmopsis sp048074655	NZ_CP182210.1_105	2.1e-53	116	130
RS_GCF_048076865.1	d__Bacteria;p__Bacillota_I;c__Bacilli_A;o__Mycoplasmatales;f__Metamycoplasmataceae;g__Mycoplasmopsis;s__Mycoplasmopsis sp048076865	NZ_CP182212.1_77	1.8e-53	116	130
RS_GCF_048076875.1	d__Bacteria;p__Bacillota_I;c__Bacilli_A;o__Mycoplasmatales;f__Metamycoplasmataceae;g__Mycoplasmopsis;s__Mycoplasmopsis sp048076875	NZ_CP182211.1_78	2e-53	116	130
RS_GCF_051200785.1	d__Bacteria;p__Bacillota_I;c__Bacilli_A;o__Mycoplasmatales;f__Metamycoplasmataceae;g__Mycoplasmopsis;s__Mycoplasmopsis sp051200785	NZ_CP195154.1_735	7e-54	116	130
GB_GCA_946998935.1	d__Bacteria;p__Bacillota_I;c__Bacilli_A;o__Mycoplasmatales;f__Metamycoplasmataceae;g__Mycoplasmopsis;s__Mycoplasmopsis sp946998935	CAMQBE010000042.1_2	1.3e-53	116	129
RS_GCF_000701485.1	d__Bacteria;p__Bacillota_I;c__Bacilli_A;o__Mycoplasmatales;f__Metamycoplasmataceae;g__Mycoplasmopsis;s__Mycoplasmopsis sturni	NZ_KL370785.1_278	2.5e-52	116	130
RS_GCF_000969765.1	d__Bacteria;p__Bacillota_I;c__Bacilli_A;o__Mycoplasmatales;f__Metamycoplasmataceae;g__Mycoplasmopsis;s__Mycoplasmopsis synoviae	NZ_CP011096.1_615	8.3e-54	116	130
RS_GCF_016925555.1	d__Bacteria;p__Bacillota_I;c__Bacilli_A;o__Mycoplasmatales;f__Metamycoplasmataceae;g__Mycoplasmopsis;s__Mycoplasmopsis tauri	NZ_CP070479.1_198	5.3e-53	116	129
RS_GCF_033546915.1	d__Bacteria;p__Bacillota_I;c__Bacilli_A;o__Mycoplasmatales;f__Metamycoplasmataceae;g__Mycoplasmopsis;s__Mycoplasmopsis verecunda	NZ_CP137850.1_86	2e-52	116	130
RS_GCF_018913985.1	d__Bacteria;p__Bacillota_I;c__Bacilli_A;o__Mycoplasmatales;f__Metamycoplasmataceae;g__Mycoplasmopsis;s__Mycoplasmopsis zalophidermidis	NZ_JAHMHK010000003.1_40	1.2e-52	116	133
RS_GCF_004011965.1	d__Bacteria;p__Bacillota_I;c__Bacilli_A;o__Mycoplasmatales;f__Metamycoplasmataceae;g__RYZV01;s__RYZV01 sp004011965	NZ_RYZV01000001.1_503	8.4e-52	116	139
GB_GCA_002298905.1	d__Bacteria;p__Bacillota_I;c__Bacilli_A;o__Mycoplasmatales;f__Metamycoplasmataceae;g__UBA710;s__UBA710 sp002298905	DBMA01000017.1_16	1.7e-52	116	129
GB_GCA_014803855.1	d__Bacteria;p__Bacillota_I;c__Bacilli_A;o__Mycoplasmatales;f__Metamycoplasmataceae;g__UBA710;s__UBA710 sp014803855	JAAVAX010000003.1_57	5e-52	116	129
GB_GCA_017511585.1	d__Bacteria;p__Bacillota_I;c__Bacilli_A;o__Mycoplasmatales;f__Metamycoplasmataceae;g__UBA710;s__UBA710 sp017511585	JAFWJI010000090.1_8	4.4e-52	116	129
GB_GCA_030154525.1	d__Bacteria;p__Bacillota_I;c__Bacilli_A;o__Mycoplasmatales;f__Metamycoplasmataceae;g__UBA710;s__UBA710 sp030154525	JAGUQV010000098.1_3	2.7e-51	116	128
RS_GCF_045276925.1	d__Bacteria;p__Bacillota_I;c__Bacilli_A;o__Mycoplasmatales;f__Metamycoplasmataceae;g__UBA710;s__UBA710 sp045276925	NZ_CP174167.1_357	3.3e-52	116	129
RS_GCF_046105015.1	d__Bacteria;p__Bacillota_I;c__Bacilli_A;o__Mycoplasmatales;f__Metamycoplasmataceae;g__UBA710;s__UBA710 sp046105015	NZ_CP146987.1_272	7.3e-52	115	129
GB_GCA_051645705.1	d__Bacteria;p__Bacillota_I;c__Bacilli_A;o__Mycoplasmatales;f__Metamycoplasmataceae;g__UBA710;s__UBA710 sp051645705	JBOFBU010000002.1_184	3.7e-51	116	127
GB_GCA_051647165.1	d__Bacteria;p__Bacillota_I;c__Bacilli_A;o__Mycoplasmatales;f__Metamycoplasmataceae;g__UBA710;s__UBA710 sp051647165	JBOFDQ010000001.1_108	9.2e-53	116	127
GB_GCA_051653325.1	d__Bacteria;p__Bacillota_I;c__Bacilli_A;o__Mycoplasmatales;f__Metamycoplasmataceae;g__UBA710;s__UBA710 sp051653325	JBOFVX010000034.1_43	6.9e-52	116	128
GB_GCA_051654165.1	d__Bacteria;p__Bacillota_I;c__Bacilli_A;o__Mycoplasmatales;f__Metamycoplasmataceae;g__UBA710;s__UBA710 sp051654165	JBOFXM010000063.1_5	4.1e-52	116	128
GB_GCA_051654605.1	d__Bacteria;p__Bacillota_I;c__Bacilli_A;o__Mycoplasmatales;f__Metamycoplasmataceae;g__UBA710;s__UBA710 sp051654605	JBOFYJ010000007.1_111	7.6e-51	116	127
GB_GCA_051655145.1	d__Bacteria;p__Bacillota_I;c__Bacilli_A;o__Mycoplasmatales;f__Metamycoplasmataceae;g__UBA710;s__UBA710 sp051655145	JBOFZK010000010.1_24	3.9e-51	116	127
GB_GCA_051656205.1	d__Bacteria;p__Bacillota_I;c__Bacilli_A;o__Mycoplasmatales;f__Metamycoplasmataceae;g__UBA710;s__UBA710 sp051656205	JBOGBM010000052.1_6	6.9e-52	116	128
GB_GCA_051656785.1	d__Bacteria;p__Bacillota_I;c__Bacilli_A;o__Mycoplasmatales;f__Metamycoplasmataceae;g__UBA710;s__UBA710 sp051656785	JBOFJK010000006.1_194	6.4e-52	116	128
GB_GCA_051659905.1	d__Bacteria;p__Bacillota_I;c__Bacilli_A;o__Mycoplasmatales;f__Metamycoplasmataceae;g__UBA710;s__UBA710 sp051659905	JBOFPM010000009.1_20	2.9e-51	116	128
GB_GCA_947039385.1	d__Bacteria;p__Bacillota_I;c__Bacilli_A;o__Mycoplasmatales;f__Metamycoplasmataceae;g__UBA710;s__UBA710 sp947039385	CAMQYR010000043.1_2	2.9e-48	116	124
GB_GCA_947039505.1	d__Bacteria;p__Bacillota_I;c__Bacilli_A;o__Mycoplasmatales;f__Metamycoplasmataceae;g__UBA710;s__UBA710 sp947039505	CAMQYZ010000004.1_8	2.3e-51	116	128
GB_GCA_947039955.1	d__Bacteria;p__Bacillota_I;c__Bacilli_A;o__Mycoplasmatales;f__Metamycoplasmataceae;g__UBA710;s__UBA710 sp947039955	CAMRAC010000003.1_7	3.8e-51	116	128
GB_GCA_947040455.1	d__Bacteria;p__Bacillota_I;c__Bacilli_A;o__Mycoplasmatales;f__Metamycoplasmataceae;g__UBA710;s__UBA710 sp947040455	CAMRBN010000002.1_141	5.3e-51	116	128
GB_GCA_947040465.1	d__Bacteria;p__Bacillota_I;c__Bacilli_A;o__Mycoplasmatales;f__Metamycoplasmataceae;g__UBA710;s__UBA710 sp947040465	CAMRBO010000038.1_7	2.6e-51	116	128
GB_GCA_949284615.1	d__Bacteria;p__Bacillota_I;c__Bacilli_A;o__Mycoplasmatales;f__Metamycoplasmataceae;g__UBA710;s__UBA710 sp949284615	CASDWL010000033.1_3	2.6e-52	116	129
GB_GCA_949288045.1	d__Bacteria;p__Bacillota_I;c__Bacilli_A;o__Mycoplasmatales;f__Metamycoplasmataceae;g__UBA710;s__UBA710 sp949288045	CASEIC010000049.1_5	7.8e-52	116	129
GB_GCA_949293065.1	d__Bacteria;p__Bacillota_I;c__Bacilli_A;o__Mycoplasmatales;f__Metamycoplasmataceae;g__UBA710;s__UBA710 sp949293065	CASFBV010000056.1_8	4.3e-52	115	129
GB_GCA_964435585.1	d__Bacteria;p__Bacillota_I;c__Bacilli_A;o__Mycoplasmatales;f__Metamycoplasmataceae;g__UBA710;s__UBA710 sp964435585	CAYSZT010000009.1_11	3.9e-52	115	130
GB_GCA_964447225.1	d__Bacteria;p__Bacillota_I;c__Bacilli_A;o__Mycoplasmatales;f__Metamycoplasmataceae;g__UBA710;s__UBA710 sp964447225	CAYURK010000003.1_14	6.7e-52	115	129
GB_GCA_033560715.1	d__Bacteria;p__Bacillota_I;c__Bacilli_A;o__Mycoplasmatales;f__MT37;g__G965196725;s__G965196725 sp033560715	CP138194.1_268	2.2e-44	116	136
GB_GCA_965196725.1	d__Bacteria;p__Bacillota_I;c__Bacilli_A;o__Mycoplasmatales;f__MT37;g__G965196725;s__G965196725 sp965196725	OZ239770.1_179	1.9e-43	115	137
GB_GCA_029976705.1	d__Bacteria;p__Bacillota_I;c__Bacilli_A;o__Mycoplasmatales;f__MT37;g__G965226525;s__G965226525 sp029976705	JARVCM010000011.1_53	1.9e-46	116	138
GB_GCA_965226525.1	d__Bacteria;p__Bacillota_I;c__Bacilli_A;o__Mycoplasmatales;f__MT37;g__G965226525;s__G965226525 sp965226525	OZ245361.1_421	9.1e-48	115	134
GB_GCA_002135175.2	d__Bacteria;p__Bacillota_I;c__Bacilli_A;o__Mycoplasmatales;f__MT37;g__Spiroplasma_C;s__Spiroplasma_C holothuricola	CP022928.1_166	7.7e-47	116	138
RS_GCF_964030645.1	d__Bacteria;p__Bacillota_I;c__Bacilli_A;o__Mycoplasmatales;f__Mycoplasmataceae;g__CAXIPX01;s__CAXIPX01 sp964030645	NZ_CAXIPX010000003.1_376	3.7e-57	116	130
GB_GCA_964485375.1	d__Bacteria;p__Bacillota_I;c__Bacilli_A;o__Mycoplasmatales;f__Mycoplasmataceae;g__CAZAJD01;s__CAZAJD01 sp964485375	CAZAJD010000002.1_73	3.2e-57	116	131
GB_GCA_965200445.1	d__Bacteria;p__Bacillota_I;c__Bacilli_A;o__Mycoplasmatales;f__Mycoplasmataceae;g__CBDATY01;s__CBDATY01 sp965200445	OZ241341.1_180	2e-54	116	129
RS_GCF_002441935.1	d__Bacteria;p__Bacillota_I;c__Bacilli_A;o__Mycoplasmatales;f__Mycoplasmataceae;g__Edwardiiplasma;s__Edwardiiplasma lactucae	NZ_CP023668.1_47	2e-58	116	130
RS_GCF_023566315.1	d__Bacteria;p__Bacillota_I;c__Bacilli_A;o__Mycoplasmatales;f__Mycoplasmataceae;g__Edwardiiplasma;s__Edwardiiplasma whartonense	NZ_JAKNSU010000001.1_280	1.5e-57	116	130
RS_GCF_002930155.1	d__Bacteria;p__Bacillota_I;c__Bacilli_A;o__Mycoplasmatales;f__Mycoplasmataceae;g__Entomoplasma;s__Entomoplasma ellychniae	NZ_PHND01000001.1_632	6.7e-58	116	130
RS_GCF_042465095.1	d__Bacteria;p__Bacillota_I;c__Bacilli_A;o__Mycoplasmatales;f__Mycoplasmataceae;g__G042465095;s__G042465095 sp042465095	NZ_CP102059.1_255	6.7e-57	116	129
RS_GCF_964019845.1	d__Bacteria;p__Bacillota_I;c__Bacilli_A;o__Mycoplasmatales;f__Mycoplasmataceae;g__G964019845;s__G964019845 sp964019845	NZ_OZ026465.1_771	4.2e-57	116	131
RS_GCF_964031045.1	d__Bacteria;p__Bacillota_I;c__Bacilli_A;o__Mycoplasmatales;f__Mycoplasmataceae;g__G964031045;s__G964031045 sp964031045	NZ_OZ034994.1_872	1e-56	116	130
GB_GCA_965261505.1	d__Bacteria;p__Bacillota_I;c__Bacilli_A;o__Mycoplasmatales;f__Mycoplasmataceae;g__G965261505;s__G965261505 sp965261505	OZ253448.1_525	7e-54	116	131
GB_GCA_022712415.1	d__Bacteria;p__Bacillota_I;c__Bacilli_A;o__Mycoplasmatales;f__Mycoplasmataceae;g__JALAGN01;s__JALAGN01 sp022712415	JALAGN010000081.1_27	6.7e-58	116	129
RS_GCF_002290085.1	d__Bacteria;p__Bacillota_I;c__Bacilli_A;o__Mycoplasmatales;f__Mycoplasmataceae;g__Mesoplasma;s__Mesoplasma chauliocola	NZ_CP023173.1_161	3.1e-58	116	131
RS_GCF_002804245.1	d__Bacteria;p__Bacillota_I;c__Bacilli_A;o__Mycoplasmatales;f__Mycoplasmataceae;g__Mesoplasma;s__Mesoplasma coleopterae	NZ_CP024968.1_162	3.6e-58	116	131
RS_GCF_002804125.1	d__Bacteria;p__Bacillota_I;c__Bacilli_A;o__Mycoplasmatales;f__Mycoplasmataceae;g__Mesoplasma;s__Mesoplasma entomophilum	NZ_CP024966.1_150	3.7e-58	116	131
RS_GCF_000008305.1	d__Bacteria;p__Bacillota_I;c__Bacilli_A;o__Mycoplasmatales;f__Mycoplasmataceae;g__Mesoplasma;s__Mesoplasma florum	NC_006055.1_148	3.5e-58	116	131
RS_GCF_000701525.1	d__Bacteria;p__Bacillota_I;c__Bacilli_A;o__Mycoplasmatales;f__Mycoplasmataceae;g__Mesoplasma;s__Mesoplasma grammopterae	NZ_JNJC01000004.1_19	3.6e-58	116	131
RS_GCF_002804105.1	d__Bacteria;p__Bacillota_I;c__Bacilli_A;o__Mycoplasmatales;f__Mycoplasmataceae;g__Mesoplasma;s__Mesoplasma melaleucae	NZ_CP024964.1_175	3.8e-58	116	131
RS_GCF_002804025.1	d__Bacteria;p__Bacillota_I;c__Bacilli_A;o__Mycoplasmatales;f__Mycoplasmataceae;g__Mesoplasma;s__Mesoplasma tabanidae	NZ_CP024969.1_155	3.8e-58	116	131
RS_GCF_018389705.1	d__Bacteria;p__Bacillota_I;c__Bacilli_A;o__Mycoplasmatales;f__Mycoplasmataceae;g__Mycoplasma;s__Mycoplasma capri	NZ_CP065581.1_234	2.2e-59	116	130
RS_GCF_000012765.1	d__Bacteria;p__Bacillota_I;c__Bacilli_A;o__Mycoplasmatales;f__Mycoplasmataceae;g__Mycoplasma;s__Mycoplasma capricolum	NC_007633.1_661	2.2e-59	116	130
RS_GCF_024918975.1	d__Bacteria;p__Bacillota_I;c__Bacilli_A;o__Mycoplasmatales;f__Mycoplasmataceae;g__Mycoplasma;s__Mycoplasma cottewii	NZ_CP103424.1_744	3.4e-58	116	130
RS_GCF_000327395.2	d__Bacteria;p__Bacillota_I;c__Bacilli_A;o__Mycoplasmatales;f__Mycoplasmataceae;g__Mycoplasma;s__Mycoplasma feriruminatoris	NZ_CP091032.1_221	2.4e-59	116	130
RS_GCF_000183365.1	d__Bacteria;p__Bacillota_I;c__Bacilli_A;o__Mycoplasmatales;f__Mycoplasmataceae;g__Mycoplasma;s__Mycoplasma leachii	NC_014751.1_663	2.4e-59	116	130
RS_GCF_000011445.1	d__Bacteria;p__Bacillota_I;c__Bacilli_A;o__Mycoplasmatales;f__Mycoplasmataceae;g__Mycoplasma;s__Mycoplasma mycoides	NC_005364.2_776	3.1e-59	116	130
RS_GCF_000224105.1	d__Bacteria;p__Bacillota_I;c__Bacilli_A;o__Mycoplasmatales;f__Mycoplasmataceae;g__Mycoplasma;s__Mycoplasma putrefaciens	NC_015946.1_165	2e-58	116	130
RS_GCF_001199495.1	d__Bacteria;p__Bacillota_I;c__Bacilli_A;o__Mycoplasmatales;f__Mycoplasmataceae;g__Mycoplasma;s__Mycoplasma sp001199495	NZ_LFYS01000074.1_35	4.1e-58	116	130
RS_GCF_030815295.1	d__Bacteria;p__Bacillota_I;c__Bacilli_A;o__Mycoplasmatales;f__Mycoplasmataceae;g__Mycoplasma;s__Mycoplasma yeatsii	NZ_JAUSWP010000001.1_191	3.1e-58	116	130
RS_GCF_000500935.1	d__Bacteria;p__Bacillota_I;c__Bacilli_A;o__Mycoplasmatales;f__Mycoplasmataceae;g__Spiroplasma_A;s__Spiroplasma_A apis	NC_022998.1_903	2e-58	116	131
RS_GCF_001281045.1	d__Bacteria;p__Bacillota_I;c__Bacilli_A;o__Mycoplasmatales;f__Mycoplasmataceae;g__Spiroplasma_A;s__Spiroplasma_A cantharicola	NZ_CP012622.1_916	4.3e-57	116	130
RS_GCF_008086545.1	d__Bacteria;p__Bacillota_I;c__Bacilli_A;o__Mycoplasmatales;f__Mycoplasmataceae;g__Spiroplasma_A;s__Spiroplasma_A chinense	NZ_CP043026.1_1110	2.5e-58	116	131
RS_GCF_002795265.1	d__Bacteria;p__Bacillota_I;c__Bacilli_A;o__Mycoplasmatales;f__Mycoplasmataceae;g__Spiroplasma_A;s__Spiroplasma_A clarkii	NZ_CP024870.1_214	1.9e-58	116	131
RS_GCF_002237575.1	d__Bacteria;p__Bacillota_I;c__Bacilli_A;o__Mycoplasmatales;f__Mycoplasmataceae;g__Spiroplasma_A;s__Spiroplasma_A corruscae	NZ_CP022535.1_915	1.2e-57	116	131
RS_GCF_000565175.1	d__Bacteria;p__Bacillota_I;c__Bacilli_A;o__Mycoplasmatales;f__Mycoplasmataceae;g__Spiroplasma_A;s__Spiroplasma_A culicicola	NZ_CP006681.1_943	2.2e-58	116	131
RS_GCF_000439455.1	d__Bacteria;p__Bacillota_I;c__Bacilli_A;o__Mycoplasmatales;f__Mycoplasmataceae;g__Spiroplasma_A;s__Spiroplasma_A diminutum	NC_021833.1_755	1.3e-57	116	131
RS_GCF_002813555.1	d__Bacteria;p__Bacillota_I;c__Bacilli_A;o__Mycoplasmatales;f__Mycoplasmataceae;g__Spiroplasma_A;s__Spiroplasma_A floricola	NZ_CP025057.1_1025	3.1e-58	116	131
RS_GCF_004379335.1	d__Bacteria;p__Bacillota_I;c__Bacilli_A;o__Mycoplasmatales;f__Mycoplasmataceae;g__Spiroplasma_A;s__Spiroplasma_A gladiatoris	NZ_CP038013.1_915	2e-57	116	131
RS_GCF_001715535.1	d__Bacteria;p__Bacillota_I;c__Bacilli_A;o__Mycoplasmatales;f__Mycoplasmataceae;g__Spiroplasma_A;s__Spiroplasma_A helicoides	NZ_CP017015.1_849	4.3e-58	116	131
RS_GCF_001267155.1	d__Bacteria;p__Bacillota_I;c__Bacilli_A;o__Mycoplasmatales;f__Mycoplasmataceae;g__Spiroplasma_A;s__Spiroplasma_A litorale	NZ_CP012357.1_977	1e-57	116	131
RS_GCF_002865545.1	d__Bacteria;p__Bacillota_I;c__Bacilli_A;o__Mycoplasmatales;f__Mycoplasmataceae;g__Spiroplasma_A;s__Spiroplasma_A monobiae	NZ_CP025543.1_724	2.1e-58	116	131
RS_GCF_010365805.1	d__Bacteria;p__Bacillota_I;c__Bacilli_A;o__Mycoplasmatales;f__Mycoplasmataceae;g__Spiroplasma_A;s__Spiroplasma_A sp010365805	NZ_CP048386.1_736	1.7e-58	116	131
RS_GCF_964019625.1	d__Bacteria;p__Bacillota_I;c__Bacilli_A;o__Mycoplasmatales;f__Mycoplasmataceae;g__Spiroplasma_A;s__Spiroplasma_A sp964019625	NZ_OZ026458.1_810	1.5e-58	116	131
RS_GCF_964019925.1	d__Bacteria;p__Bacillota_I;c__Bacilli_A;o__Mycoplasmatales;f__Mycoplasmataceae;g__Spiroplasma_A;s__Spiroplasma_A sp964019925	NZ_OZ026470.1_995	5.3e-57	116	130
RS_GCF_964020005.1	d__Bacteria;p__Bacillota_I;c__Bacilli_A;o__Mycoplasmatales;f__Mycoplasmataceae;g__Spiroplasma_A;s__Spiroplasma_A sp964020005	NZ_OZ026474.1_999	5.2e-58	116	131
RS_GCF_964030865.1	d__Bacteria;p__Bacillota_I;c__Bacilli_A;o__Mycoplasmatales;f__Mycoplasmataceae;g__Spiroplasma_A;s__Spiroplasma_A sp964030865	NZ_OZ034984.1_988	5.3e-57	116	130
RS_GCF_009730595.1	d__Bacteria;p__Bacillota_I;c__Bacilli_A;o__Mycoplasmatales;f__Mycoplasmataceae;g__Spiroplasma_A;s__Spiroplasma_A tabanidicola	NZ_CP046276.1_1000	2.3e-57	116	132
RS_GCF_000439435.1	d__Bacteria;p__Bacillota_I;c__Bacilli_A;o__Mycoplasmatales;f__Mycoplasmataceae;g__Spiroplasma_A;s__Spiroplasma_A taiwanense	NC_021846.1_1002	4.1e-58	116	130
RS_GCF_001262715.1	d__Bacteria;p__Bacillota_I;c__Bacilli_A;o__Mycoplasmatales;f__Mycoplasmataceae;g__Spiroplasma_A;s__Spiroplasma_A turonicum	NZ_CP012328.1_996	1e-57	116	131
RS_GCF_003363775.1	d__Bacteria;p__Bacillota_I;c__Bacilli_A;o__Mycoplasmatales;f__Mycoplasmataceae;g__Spiroplasma_B;s__Spiroplasma_B alleghenense	NZ_CP031376.1_359	4.3e-57	116	131
RS_GCF_000565215.1	d__Bacteria;p__Bacillota_I;c__Bacilli_A;o__Mycoplasmatales;f__Mycoplasmataceae;g__Spiroplasma_B;s__Spiroplasma_B sabaudiense	NZ_CP006934.1_732	1.1e-57	116	131
RS_GCF_964019765.1	d__Bacteria;p__Bacillota_I;c__Bacilli_A;o__Mycoplasmatales;f__Mycoplasmataceae;g__Spiroplasma_B;s__Spiroplasma_B sp964019765	NZ_OZ026461.1_301	3.4e-57	116	131
RS_GCF_000400935.1	d__Bacteria;p__Bacillota_I;c__Bacilli_A;o__Mycoplasmatales;f__Mycoplasmataceae;g__Spiroplasma;s__Spiroplasma chrysopicola	NC_021280.1_219	1.9e-59	116	130
RS_GCF_001886855.1	d__Bacteria;p__Bacillota_I;c__Bacilli_A;o__Mycoplasmatales;f__Mycoplasmataceae;g__Spiroplasma;s__Spiroplasma citri	NZ_CP013197.1_372	5.1e-58	116	130
RS_GCF_001029265.1	d__Bacteria;p__Bacillota_I;c__Bacilli_A;o__Mycoplasmatales;f__Mycoplasmataceae;g__Spiroplasma;s__Spiroplasma eriocheiris	NZ_CP011856.1_309	3.7e-58	116	130
RS_GCF_001274875.1	d__Bacteria;p__Bacillota_I;c__Bacilli_A;o__Mycoplasmatales;f__Mycoplasmataceae;g__Spiroplasma;s__Spiroplasma kunkelii	NZ_CP010899.1_281	4.4e-58	116	130
GB_GCA_005222125.1	d__Bacteria;p__Bacillota_I;c__Bacilli_A;o__Mycoplasmatales;f__Mycoplasmataceae;g__Spiroplasma;s__Spiroplasma melliferum	CP029202.1_275	1.8e-58	116	130
RS_GCF_000565195.1	d__Bacteria;p__Bacillota_I;c__Bacilli_A;o__Mycoplasmatales;f__Mycoplasmataceae;g__Spiroplasma;s__Spiroplasma mirum	NZ_CP006720.1_315	2.6e-58	116	130
RS_GCF_003339775.1	d__Bacteria;p__Bacillota_I;c__Bacilli_A;o__Mycoplasmatales;f__Mycoplasmataceae;g__Spiroplasma;s__Spiroplasma phoeniceum	NZ_CP031088.1_916	3.3e-58	116	130
GB_GCA_026239495.1	d__Bacteria;p__Bacillota_I;c__Bacilli_A;o__Mycoplasmatales;f__Mycoplasmataceae;g__Spiroplasma;s__Spiroplasma phoeniceum_A	CP110830.1_2699	3.9e-58	116	130
RS_GCF_964019595.1	d__Bacteria;p__Bacillota_I;c__Bacilli_A;o__Mycoplasmatales;f__Mycoplasmataceae;g__Spiroplasma;s__Spiroplasma poulsonii	NZ_OZ026456.1_1365	1.7e-58	116	130
RS_GCF_049669535.1	d__Bacteria;p__Bacillota_I;c__Bacilli_A;o__Mycoplasmatales;f__Mycoplasmataceae;g__Spiroplasma;s__Spiroplasma sp001886495	NZ_CP187162.1_414	1.4e-58	116	130
RS_GCF_030060925.1	d__Bacteria;p__Bacillota_I;c__Bacilli_A;o__Mycoplasmatales;f__Mycoplasmataceae;g__Spiroplasma;s__Spiroplasma sp030060925	NZ_CP045455.1_636	1e-58	116	130
RS_GCF_040940205.1	d__Bacteria;p__Bacillota_I;c__Bacilli_A;o__Mycoplasmatales;f__Mycoplasmataceae;g__Spiroplasma;s__Spiroplasma sp040940205	NZ_JASTWG010000001.1_263	2e-58	116	130
GB_GCA_964019725.1	d__Bacteria;p__Bacillota_I;c__Bacilli_A;o__Mycoplasmatales;f__Mycoplasmataceae;g__Spiroplasma;s__Spiroplasma sp964019725	OZ026467.1_3420	1.1e-36	76	81
RS_GCF_964019755.1	d__Bacteria;p__Bacillota_I;c__Bacilli_A;o__Mycoplasmatales;f__Mycoplasmataceae;g__Spiroplasma;s__Spiroplasma sp964019755	NZ_OZ026469.1_930	2.1e-57	116	130
GB_GCA_964019825.1	d__Bacteria;p__Bacillota_I;c__Bacilli_A;o__Mycoplasmatales;f__Mycoplasmataceae;g__Spiroplasma;s__Spiroplasma sp964019825	OZ026468.1_667	1.1e-57	116	130
RS_GCF_964020235.1	d__Bacteria;p__Bacillota_I;c__Bacilli_A;o__Mycoplasmatales;f__Mycoplasmataceae;g__Spiroplasma;s__Spiroplasma sp964020235	NZ_OZ026545.1_2180	3e-57	116	130
RS_GCF_964030635.1	d__Bacteria;p__Bacillota_I;c__Bacilli_A;o__Mycoplasmatales;f__Mycoplasmataceae;g__Spiroplasma;s__Spiroplasma sp964030635	NZ_OZ034909.1_1854	1.4e-56	116	130
RS_GCF_964030655.1	d__Bacteria;p__Bacillota_I;c__Bacilli_A;o__Mycoplasmatales;f__Mycoplasmataceae;g__Spiroplasma;s__Spiroplasma sp964030655	NZ_OZ034915.1_826	2.3e-58	116	130
RS_GCF_964031205.1	d__Bacteria;p__Bacillota_I;c__Bacilli_A;o__Mycoplasmatales;f__Mycoplasmataceae;g__Spiroplasma;s__Spiroplasma sp964031205	NZ_OZ035018.1_323	1.1e-58	116	130
RS_GCF_964263245.1	d__Bacteria;p__Bacillota_I;c__Bacilli_A;o__Mycoplasmatales;f__Mycoplasmataceae;g__Spiroplasma;s__Spiroplasma sp964263245	NZ_OZ181656.1_519	5.1e-58	116	130
RS_GCF_000400955.1	d__Bacteria;p__Bacillota_I;c__Bacilli_A;o__Mycoplasmatales;f__Mycoplasmataceae;g__Spiroplasma;s__Spiroplasma syrphidicola	NC_021284.1_239	7.5e-59	116	130
RS_GCF_010365785.1	d__Bacteria;p__Bacillota_I;c__Bacilli_A;o__Mycoplasmatales;f__Mycoplasmataceae;g__TIUS-1;s__TIUS-1 sp010365785	NZ_CP048387.1_603	5.9e-57	116	130
RS_GCF_964019505.1	d__Bacteria;p__Bacillota_I;c__Bacilli_A;o__Mycoplasmatales;f__Mycoplasmataceae;g__TIUS-1;s__TIUS-1 sp964019505	NZ_OZ026449.1_642	1.1e-56	116	130
RS_GCF_964020035.1	d__Bacteria;p__Bacillota_I;c__Bacilli_A;o__Mycoplasmatales;f__Mycoplasmataceae;g__TIUS-1;s__TIUS-1 sp964020035	NZ_OZ026475.1_558	3.9e-56	116	130
RS_GCF_000483165.1	d__Bacteria;p__Bacillota_I;c__Bacilli_A;o__Mycoplasmatales;f__Mycoplasmataceae;g__Tullyiplasma;s__Tullyiplasma multilocale	NZ_AXXW01000005.1_124	6.3e-59	116	129
RS_GCF_000702725.1	d__Bacteria;p__Bacillota_I;c__Bacilli_A;o__Mycoplasmatales;f__Mycoplasmataceae;g__Tullyiplasma;s__Tullyiplasma photuris	NZ_JNJI01000002.1_96	2.4e-58	116	128
RS_GCF_000518725.1	d__Bacteria;p__Bacillota_I;c__Bacilli_A;o__Mycoplasmatales;f__Mycoplasmataceae;g__Tullyiplasma;s__Tullyiplasma seiffertii	NZ_JAED01000009.1_9	1.3e-58	116	130
RS_GCF_002843565.1	d__Bacteria;p__Bacillota_I;c__Bacilli_A;o__Mycoplasmatales;f__Mycoplasmataceae;g__Tullyiplasma;s__Tullyiplasma syrphidae	NZ_CP025257.1_141	1.1e-58	116	130
RS_GCF_002804205.1	d__Bacteria;p__Bacillota_I;c__Bacilli_A;o__Mycoplasmatales;f__Mycoplasmataceae;g__Williamsoniiplasma;s__Williamsoniiplasma freundtii	NZ_CP024962.1_563	1.9e-58	116	130
RS_GCF_000518285.1	d__Bacteria;p__Bacillota_I;c__Bacilli_A;o__Mycoplasmatales;f__Mycoplasmataceae;g__Williamsoniiplasma;s__Williamsoniiplasma lucivorax	NZ_JADH01000004.1_64	3.4e-58	116	130
RS_GCF_002803985.1	d__Bacteria;p__Bacillota_I;c__Bacilli_A;o__Mycoplasmatales;f__Mycoplasmataceae;g__Williamsoniiplasma;s__Williamsoniiplasma luminosum	NZ_CP024963.1_304	4.8e-59	116	133
RS_GCF_002804005.1	d__Bacteria;p__Bacillota_I;c__Bacilli_A;o__Mycoplasmatales;f__Mycoplasmataceae;g__Williamsoniiplasma;s__Williamsoniiplasma somnilux	NZ_CP024965.1_161	3.6e-59	116	130
GB_GCA_051649885.1	d__Bacteria;p__Bacillota_I;c__Bacilli_A;o__Mycoplasmatales;f__Mycoplasmoidaceae;g__CAMREV01;s__CAMREV01 sp051649885	JBOFHZ010000001.1_71	1.3e-52	116	123
GB_GCA_051650525.1	d__Bacteria;p__Bacillota_I;c__Bacilli_A;o__Mycoplasmatales;f__Mycoplasmoidaceae;g__CAMREV01;s__CAMREV01 sp051650525	JBOFJE010000001.1_169	3.6e-50	116	123
GB_GCA_051653965.1	d__Bacteria;p__Bacillota_I;c__Bacilli_A;o__Mycoplasmatales;f__Mycoplasmoidaceae;g__CAMREV01;s__CAMREV01 sp051653965	JBOFXG010000002.1_104	1.6e-51	116	123
GB_GCA_051656125.1	d__Bacteria;p__Bacillota_I;c__Bacilli_A;o__Mycoplasmatales;f__Mycoplasmoidaceae;g__CAMREV01;s__CAMREV01 sp051656125	JBOGBH010000052.1_296	1.7e-51	116	123
GB_GCA_051656145.1	d__Bacteria;p__Bacillota_I;c__Bacilli_A;o__Mycoplasmatales;f__Mycoplasmoidaceae;g__CAMREV01;s__CAMREV01 sp051656145	JBOGBI010000015.1_32	1.6e-51	116	123
GB_GCA_947041945.1	d__Bacteria;p__Bacillota_I;c__Bacilli_A;o__Mycoplasmatales;f__Mycoplasmoidaceae;g__CAMREV01;s__CAMREV01 sp947041945	CAMREV010000005.1_53	2.9e-51	116	123
GB_GCA_949283985.1	d__Bacteria;p__Bacillota_I;c__Bacilli_A;o__Mycoplasmatales;f__Mycoplasmoidaceae;g__CAMREV01;s__CAMREV01 sp949283985	CASDUM010000084.1_10	8.8e-53	116	123
GB_GCA_000281235.1	d__Bacteria;p__Bacillota_I;c__Bacilli_A;o__Mycoplasmatales;f__Mycoplasmoidaceae;g__Eperythrozoon_A;s__Eperythrozoon_A haematolamae	CP003731.1_562	3.3e-39	105	109
RS_GCF_000319365.1	d__Bacteria;p__Bacillota_I;c__Bacilli_A;o__Mycoplasmatales;f__Mycoplasmoidaceae;g__Eperythrozoon_A;s__Eperythrozoon_A haematominutum	NC_021007.1_225	9.8e-44	116	130
RS_GCF_000508245.1	d__Bacteria;p__Bacillota_I;c__Bacilli_A;o__Mycoplasmatales;f__Mycoplasmoidaceae;g__Eperythrozoon_A;s__Eperythrozoon_A ovis	NC_023062.1_444	1.1e-43	116	131
RS_GCF_000477415.1	d__Bacteria;p__Bacillota_I;c__Bacilli_A;o__Mycoplasmatales;f__Mycoplasmoidaceae;g__Eperythrozoon_A;s__Eperythrozoon_A parvum	NC_022575.1_270	2.3e-44	116	129
RS_GCF_000179035.2	d__Bacteria;p__Bacillota_I;c__Bacilli_A;o__Mycoplasmatales;f__Mycoplasmoidaceae;g__Eperythrozoon_A;s__Eperythrozoon_A suis	NC_015155.1_443	1.9e-43	116	130
RS_GCF_000277795.1	d__Bacteria;p__Bacillota_I;c__Bacilli_A;o__Mycoplasmatales;f__Mycoplasmoidaceae;g__Eperythrozoon_A;s__Eperythrozoon_A wenyonii	NC_018149.1_383	6.5e-44	116	131
RS_GCF_003265155.1	d__Bacteria;p__Bacillota_I;c__Bacilli_A;o__Mycoplasmatales;f__Mycoplasmoidaceae;g__Eperythrozoon_A;s__Eperythrozoon_A wenyonii_C	NZ_QKVO01000006.1_11	1.1e-43	116	130
RS_GCF_001645765.1	d__Bacteria;p__Bacillota_I;c__Bacilli_A;o__Mycoplasmatales;f__Mycoplasmoidaceae;g__Eperythrozoon_B;s__Eperythrozoon_B haematobovis	NZ_LWUJ01000011.1_231	2.1e-46	116	125
RS_GCF_902712995.1	d__Bacteria;p__Bacillota_I;c__Bacilli_A;o__Mycoplasmatales;f__Mycoplasmoidaceae;g__Eperythrozoon_B;s__Eperythrozoon_B haematohominis	NZ_CACTIB010000016.1_59	8.4e-47	116	127
GB_GCA_000238995.1	d__Bacteria;p__Bacillota_I;c__Bacilli_A;o__Mycoplasmatales;f__Mycoplasmoidaceae;g__Eperythrozoon_B;s__Eperythrozoon_B haemocanis	CP003199.1_1074	1.3e-44	116	127
GB_GCA_000200735.1	d__Bacteria;p__Bacillota_I;c__Bacilli_A;o__Mycoplasmatales;f__Mycoplasmoidaceae;g__Eperythrozoon_B;s__Eperythrozoon_B haemofelis	FR773153.2_1460	1.8e-44	116	127
GB_GCA_018064845.1	d__Bacteria;p__Bacillota_I;c__Bacilli_A;o__Mycoplasmatales;f__Mycoplasmoidaceae;g__Hennigella;s__Hennigella equi	JAGHUK010000039.1_5	1.8e-53	116	139
GB_GCA_017445805.1	d__Bacteria;p__Bacillota_I;c__Bacilli_A;o__Mycoplasmatales;f__Mycoplasmoidaceae;g__Hennigella;s__Hennigella sp017445805	JAFSSC010000009.1_35	3.9e-52	116	143
GB_GCA_017448105.1	d__Bacteria;p__Bacillota_I;c__Bacilli_A;o__Mycoplasmatales;f__Mycoplasmoidaceae;g__Hennigella;s__Hennigella sp017448105	JAFSMC010000001.1_31	2.4e-53	116	140
GB_GCA_045598825.1	d__Bacteria;p__Bacillota_I;c__Bacilli_A;o__Mycoplasmatales;f__Mycoplasmoidaceae;g__Hennigella;s__Hennigella sp045598825	JAZRUX010000014.1_30	2.1e-52	116	139
GB_GCA_045599065.1	d__Bacteria;p__Bacillota_I;c__Bacilli_A;o__Mycoplasmatales;f__Mycoplasmoidaceae;g__Hennigella;s__Hennigella sp045599065	JAZRVJ010000055.1_2	6e-54	116	133
GB_GCA_045617465.1	d__Bacteria;p__Bacillota_I;c__Bacilli_A;o__Mycoplasmatales;f__Mycoplasmoidaceae;g__Hennigella;s__Hennigella sp045617465	JAZLIQ010000004.1_78	4.8e-53	116	143
GB_GCA_045617545.1	d__Bacteria;p__Bacillota_I;c__Bacilli_A;o__Mycoplasmatales;f__Mycoplasmoidaceae;g__Hennigella;s__Hennigella sp045617545	JAZLIV010000035.1_11	9.4e-54	116	139
GB_GCA_045641165.1	d__Bacteria;p__Bacillota_I;c__Bacilli_A;o__Mycoplasmatales;f__Mycoplasmoidaceae;g__Hennigella;s__Hennigella sp045641165	JAZUGL010000013.1_13	2.1e-54	116	135
GB_GCA_049177145.1	d__Bacteria;p__Bacillota_I;c__Bacilli_A;o__Mycoplasmatales;f__Mycoplasmoidaceae;g__Hennigella;s__Hennigella sp049177145	CP185406.1_295	7.7e-53	116	143
GB_GCA_049177155.1	d__Bacteria;p__Bacillota_I;c__Bacilli_A;o__Mycoplasmatales;f__Mycoplasmoidaceae;g__Hennigella;s__Hennigella sp049177155	CP185407.1_524	8.9e-54	116	139
GB_GCA_902789825.1	d__Bacteria;p__Bacillota_I;c__Bacilli_A;o__Mycoplasmatales;f__Mycoplasmoidaceae;g__Hennigella;s__Hennigella sp902789825	CADAPK010000001.1_58	4.1e-52	116	143
GB_GCA_947165235.1	d__Bacteria;p__Bacillota_I;c__Bacilli_A;o__Mycoplasmatales;f__Mycoplasmoidaceae;g__Hennigella;s__Hennigella sp947165235	CAMUZN010000002.1_14	4.3e-52	116	143
GB_GCA_021378525.1	d__Bacteria;p__Bacillota_I;c__Bacilli_A;o__Mycoplasmatales;f__Mycoplasmoidaceae;g__JAACJV01;s__JAACJV01 sp021378525	JAACJW010000006.1_26	1.5e-56	116	122
GB_GCA_021378535.1	d__Bacteria;p__Bacillota_I;c__Bacilli_A;o__Mycoplasmatales;f__Mycoplasmoidaceae;g__JAACJV01;s__JAACJV01 sp021378535	JAACJV010000009.1_33	1.5e-56	116	122
GB_GCA_000770195.1	d__Bacteria;p__Bacillota_I;c__Bacilli_A;o__Mycoplasmatales;f__Mycoplasmoidaceae;g__Malacoplasma_A;s__Malacoplasma_A girerdii	CP007711.1_96	3.9e-55	116	142
GB_GCA_002372615.1	d__Bacteria;p__Bacillota_I;c__Bacilli_A;o__Mycoplasmatales;f__Mycoplasmoidaceae;g__Malacoplasma_A;s__Malacoplasma_A sp002372615	DFHG01000006.1_5	4.2e-52	116	141
GB_GCA_016288695.1	d__Bacteria;p__Bacillota_I;c__Bacilli_A;o__Mycoplasmatales;f__Mycoplasmoidaceae;g__Malacoplasma_A;s__Malacoplasma_A sp016288695	JAEELD010000026.1_77	1.9e-55	116	138
GB_GCA_029009155.1	d__Bacteria;p__Bacillota_I;c__Bacilli_A;o__Mycoplasmatales;f__Mycoplasmoidaceae;g__Malacoplasma_A;s__Malacoplasma_A sp029009155	JAQXJX010000016.1_79	7.1e-53	116	142
GB_GCA_029203615.1	d__Bacteria;p__Bacillota_I;c__Bacilli_A;o__Mycoplasmatales;f__Mycoplasmoidaceae;g__Malacoplasma_A;s__Malacoplasma_A sp029203615	CP091280.1_377	4.8e-54	116	140
GB_GCA_031255095.1	d__Bacteria;p__Bacillota_I;c__Bacilli_A;o__Mycoplasmatales;f__Mycoplasmoidaceae;g__Malacoplasma_A;s__Malacoplasma_A sp031255095	JAIRTE010000049.1_20	2.5e-52	116	138
GB_GCA_031257095.1	d__Bacteria;p__Bacillota_I;c__Bacilli_A;o__Mycoplasmatales;f__Mycoplasmoidaceae;g__Malacoplasma_A;s__Malacoplasma_A sp031257095	JAIRPI010000011.1_113	5.7e-51	116	141
GB_GCA_031258945.1	d__Bacteria;p__Bacillota_I;c__Bacilli_A;o__Mycoplasmatales;f__Mycoplasmoidaceae;g__Malacoplasma_A;s__Malacoplasma_A sp031258945	JAIRME010000007.1_8	2e-53	116	141
GB_GCA_031259945.1	d__Bacteria;p__Bacillota_I;c__Bacilli_A;o__Mycoplasmatales;f__Mycoplasmoidaceae;g__Malacoplasma_A;s__Malacoplasma_A sp031259945	JAIRKU010000007.1_20	1.3e-53	116	141
GB_GCA_031260145.1	d__Bacteria;p__Bacillota_I;c__Bacilli_A;o__Mycoplasmatales;f__Mycoplasmoidaceae;g__Malacoplasma_A;s__Malacoplasma_A sp031260145	JAIRKL010000005.1_31	4e-48	113	129
GB_GCA_031261065.1	d__Bacteria;p__Bacillota_I;c__Bacilli_A;o__Mycoplasmatales;f__Mycoplasmoidaceae;g__Malacoplasma_A;s__Malacoplasma_A sp031261065	JAISKD010000004.1_17	4.3e-51	116	136
GB_GCA_031262935.1	d__Bacteria;p__Bacillota_I;c__Bacilli_A;o__Mycoplasmatales;f__Mycoplasmoidaceae;g__Malacoplasma_A;s__Malacoplasma_A sp031262935	JAISGU010000017.1_12	9.9e-53	116	140
GB_GCA_031265955.1	d__Bacteria;p__Bacillota_I;c__Bacilli_A;o__Mycoplasmatales;f__Mycoplasmoidaceae;g__Malacoplasma_A;s__Malacoplasma_A sp031265955	JAISBY010000010.1_318	1.2e-52	116	141
GB_GCA_031273215.1	d__Bacteria;p__Bacillota_I;c__Bacilli_A;o__Mycoplasmatales;f__Mycoplasmoidaceae;g__Malacoplasma_A;s__Malacoplasma_A sp031273215	JAISSF010000014.1_8	8.6e-49	116	138
GB_GCA_031275175.1	d__Bacteria;p__Bacillota_I;c__Bacilli_A;o__Mycoplasmatales;f__Mycoplasmoidaceae;g__Malacoplasma_A;s__Malacoplasma_A sp031275175	JAISPD010000025.1_16	1.1e-53	116	141
GB_GCA_031278855.1	d__Bacteria;p__Bacillota_I;c__Bacilli_A;o__Mycoplasmatales;f__Mycoplasmoidaceae;g__Malacoplasma_A;s__Malacoplasma_A sp031278855	JAITJR010000099.1_4	3.3e-52	116	141
GB_GCA_031279765.1	d__Bacteria;p__Bacillota_I;c__Bacilli_A;o__Mycoplasmatales;f__Mycoplasmoidaceae;g__Malacoplasma_A;s__Malacoplasma_A sp031279765	JAITHU010000003.1_16	1.7e-53	116	135
GB_GCA_031281465.1	d__Bacteria;p__Bacillota_I;c__Bacilli_A;o__Mycoplasmatales;f__Mycoplasmoidaceae;g__Malacoplasma_A;s__Malacoplasma_A sp031281465	JAITFH010000060.1_42	2e-53	116	143
GB_GCA_031281575.1	d__Bacteria;p__Bacillota_I;c__Bacilli_A;o__Mycoplasmatales;f__Mycoplasmoidaceae;g__Malacoplasma_A;s__Malacoplasma_A sp031281575	JAITFD010000041.1_10	6.2e-53	116	141
GB_GCA_031282505.1	d__Bacteria;p__Bacillota_I;c__Bacilli_A;o__Mycoplasmatales;f__Mycoplasmoidaceae;g__Malacoplasma_A;s__Malacoplasma_A sp031282505	JAITDP010000004.1_44	1e-47	116	138
GB_GCA_031284865.1	d__Bacteria;p__Bacillota_I;c__Bacilli_A;o__Mycoplasmatales;f__Mycoplasmoidaceae;g__Malacoplasma_A;s__Malacoplasma_A sp031284865	JAITXG010000034.1_7	1.5e-52	116	140
GB_GCA_031284985.1	d__Bacteria;p__Bacillota_I;c__Bacilli_A;o__Mycoplasmatales;f__Mycoplasmoidaceae;g__Malacoplasma_A;s__Malacoplasma_A sp031284985	JAITWZ010000039.1_10	9.1e-54	116	137
GB_GCA_031288285.1	d__Bacteria;p__Bacillota_I;c__Bacilli_A;o__Mycoplasmatales;f__Mycoplasmoidaceae;g__Malacoplasma_A;s__Malacoplasma_A sp031288285	JAITRQ010000003.1_35	4.1e-53	116	140
GB_GCA_031289655.1	d__Bacteria;p__Bacillota_I;c__Bacilli_A;o__Mycoplasmatales;f__Mycoplasmoidaceae;g__Malacoplasma_A;s__Malacoplasma_A sp031289655	JAITPC010000033.1_41	4e-49	115	143
GB_GCA_031290395.1	d__Bacteria;p__Bacillota_I;c__Bacilli_A;o__Mycoplasmatales;f__Mycoplasmoidaceae;g__Malacoplasma_A;s__Malacoplasma_A sp031290395	JAITNN010000017.1_11	2.1e-52	116	141
GB_GCA_045225975.1	d__Bacteria;p__Bacillota_I;c__Bacilli_A;o__Mycoplasmatales;f__Mycoplasmoidaceae;g__Malacoplasma_A;s__Malacoplasma_A sp045225975	JBGVBX010000007.1_7	2.5e-55	116	138
GB_GCA_900316595.1	d__Bacteria;p__Bacillota_I;c__Bacilli_A;o__Mycoplasmatales;f__Mycoplasmoidaceae;g__Malacoplasma_A;s__Malacoplasma_A sp900316595	ONDN01000072.1_5	3e-55	116	138
GB_GCA_902782585.1	d__Bacteria;p__Bacillota_I;c__Bacilli_A;o__Mycoplasmatales;f__Mycoplasmoidaceae;g__Malacoplasma_A;s__Malacoplasma_A sp902782585	CACZNK010000017.1_4	1.4e-53	115	138
GB_GCA_902791895.1	d__Bacteria;p__Bacillota_I;c__Bacilli_A;o__Mycoplasmatales;f__Mycoplasmoidaceae;g__Malacoplasma_A;s__Malacoplasma_A sp902791895	CADAXN010000001.1_50	7.9e-54	116	138
GB_GCA_902800015.1	d__Bacteria;p__Bacillota_I;c__Bacilli_A;o__Mycoplasmatales;f__Mycoplasmoidaceae;g__Malacoplasma_A;s__Malacoplasma_A sp902800015	CADCCU010000001.1_96	7.7e-54	116	138
GB_GCA_910578525.1	d__Bacteria;p__Bacillota_I;c__Bacilli_A;o__Mycoplasmatales;f__Mycoplasmoidaceae;g__Malacoplasma_A;s__Malacoplasma_A sp910578525	CAJTRF010000003.1_83	1.2e-53	116	138
GB_GCA_947176435.1	d__Bacteria;p__Bacillota_I;c__Bacilli_A;o__Mycoplasmatales;f__Mycoplasmoidaceae;g__Malacoplasma_A;s__Malacoplasma_A sp947176435	CAMWQH010000003.1_3	6.9e-53	116	138
GB_GCA_947429165.1	d__Bacteria;p__Bacillota_I;c__Bacilli_A;o__Mycoplasmatales;f__Mycoplasmoidaceae;g__Malacoplasma_A;s__Malacoplasma_A sp947429165	CANEON010000001.1_37	1e-53	116	138
GB_GCA_949282725.1	d__Bacteria;p__Bacillota_I;c__Bacilli_A;o__Mycoplasmatales;f__Mycoplasmoidaceae;g__Malacoplasma_A;s__Malacoplasma_A sp949282725	CASDPP010000005.1_68	3.3e-53	116	138
GB_GCA_949422915.1	d__Bacteria;p__Bacillota_I;c__Bacilli_A;o__Mycoplasmatales;f__Mycoplasmoidaceae;g__Malacoplasma_A;s__Malacoplasma_A sp949422915	CASPLF010000003.1_28	7.2e-54	116	138
GB_GCA_949500635.1	d__Bacteria;p__Bacillota_I;c__Bacilli_A;o__Mycoplasmatales;f__Mycoplasmoidaceae;g__Malacoplasma_A;s__Malacoplasma_A sp949500635	CATAWQ010000025.1_7	1.1e-53	116	139
GB_GCA_949517355.1	d__Bacteria;p__Bacillota_I;c__Bacilli_A;o__Mycoplasmatales;f__Mycoplasmoidaceae;g__Malacoplasma_A;s__Malacoplasma_A sp949517355	CATDIL010000003.1_54	6.4e-54	116	138
GB_GCA_949527715.1	d__Bacteria;p__Bacillota_I;c__Bacilli_A;o__Mycoplasmatales;f__Mycoplasmoidaceae;g__Malacoplasma_A;s__Malacoplasma_A sp949527715	CATEWF010000006.1_14	4.5e-53	116	138
GB_GCA_964538585.1	d__Bacteria;p__Bacillota_I;c__Bacilli_A;o__Mycoplasmatales;f__Mycoplasmoidaceae;g__Malacoplasma_A;s__Malacoplasma_A sp964538585	CAZIEX010000016.1_17	6e-52	116	138
RS_GCF_900660615.1	d__Bacteria;p__Bacillota_I;c__Bacilli_A;o__Mycoplasmatales;f__Mycoplasmoidaceae;g__Malacoplasma;s__Malacoplasma iowae	NZ_LR215023.1_62	1.2e-54	116	123
RS_GCF_046774425.1	d__Bacteria;p__Bacillota_I;c__Bacilli_A;o__Mycoplasmatales;f__Mycoplasmoidaceae;g__Malacoplasma;s__Malacoplasma muris	NZ_CP177248.1_779	4.2e-54	116	123
RS_GCF_000011225.1	d__Bacteria;p__Bacillota_I;c__Bacilli_A;o__Mycoplasmatales;f__Mycoplasmoidaceae;g__Malacoplasma;s__Malacoplasma penetrans	NC_004432.1_991	3e-53	116	124
GB_GCA_021444005.1	d__Bacteria;p__Bacillota_I;c__Bacilli_A;o__Mycoplasmatales;f__Mycoplasmoidaceae;g__Malacoplasma;s__Malacoplasma sp021444005	JABUSB010000001.1_128	2.1e-53	116	124
GB_GCA_029050415.1	d__Bacteria;p__Bacillota_I;c__Bacilli_A;o__Mycoplasmatales;f__Mycoplasmoidaceae;g__Malacoplasma;s__Malacoplasma sp029050415	JAIDMU010000040.1_4	3.4e-54	116	124
GB_GCA_029258015.1	d__Bacteria;p__Bacillota_I;c__Bacilli_A;o__Mycoplasmatales;f__Mycoplasmoidaceae;g__Malacoplasma;s__Malacoplasma sp029258015	JARHZT010000038.1_4	4.7e-54	116	125
GB_GCA_036642835.1	d__Bacteria;p__Bacillota_I;c__Bacilli_A;o__Mycoplasmatales;f__Mycoplasmoidaceae;g__Malacoplasma;s__Malacoplasma sp036642835	JAVXTD010000002.1_60	2.6e-52	116	123
GB_GCA_947174035.1	d__Bacteria;p__Bacillota_I;c__Bacilli_A;o__Mycoplasmatales;f__Mycoplasmoidaceae;g__Malacoplasma;s__Malacoplasma sp947174035	CAMWHH010000001.1_26	2.6e-54	116	124
GB_GCA_947177125.1	d__Bacteria;p__Bacillota_I;c__Bacilli_A;o__Mycoplasmatales;f__Mycoplasmoidaceae;g__Malacoplasma;s__Malacoplasma sp947177125	CAMWTH010000006.1_16	3.3e-54	116	124
GB_GCA_947177535.1	d__Bacteria;p__Bacillota_I;c__Bacilli_A;o__Mycoplasmatales;f__Mycoplasmoidaceae;g__Malacoplasma;s__Malacoplasma sp947177535	CAMWUV010000001.1_5	2.4e-54	116	124
GB_GCA_949285105.1	d__Bacteria;p__Bacillota_I;c__Bacilli_A;o__Mycoplasmatales;f__Mycoplasmoidaceae;g__Malacoplasma;s__Malacoplasma sp949285105	CASDXH010000001.1_37	1.1e-54	116	123
GB_GCA_009884515.1	d__Bacteria;p__Bacillota_I;c__Bacilli_A;o__Mycoplasmatales;f__Mycoplasmoidaceae;g__Mycoplasma_L;s__Mycoplasma_L liparidae	RHHX01000001.1_55	2.3e-53	116	122
GB_GCA_020024735.1	d__Bacteria;p__Bacillota_I;c__Bacilli_A;o__Mycoplasmatales;f__Mycoplasmoidaceae;g__Mycoplasma_L;s__Mycoplasma_L sp020024735	JAHHTI010000005.1_22	8.4e-53	116	122
GB_GCA_020024755.1	d__Bacteria;p__Bacillota_I;c__Bacilli_A;o__Mycoplasmatales;f__Mycoplasmoidaceae;g__Mycoplasma_L;s__Mycoplasma_L sp020024755	JAHHTH010000004.1_126	1.9e-52	116	122
GB_GCA_045657345.1	d__Bacteria;p__Bacillota_I;c__Bacilli_A;o__Mycoplasmatales;f__Mycoplasmoidaceae;g__Mycoplasma_L;s__Mycoplasma_L sp045657345	JAZOSV010000002.1_28	2.4e-53	116	122
GB_GCA_051651665.1	d__Bacteria;p__Bacillota_I;c__Bacilli_A;o__Mycoplasmatales;f__Mycoplasmoidaceae;g__Mycoplasma_L;s__Mycoplasma_L sp051651665	JBOFSS010000078.1_10	6.3e-52	116	128
GB_GCA_051651845.1	d__Bacteria;p__Bacillota_I;c__Bacilli_A;o__Mycoplasmatales;f__Mycoplasmoidaceae;g__Mycoplasma_L;s__Mycoplasma_L sp051651845	JBOFTB010000049.1_57	1.3e-52	116	122
GB_GCA_904501665.1	d__Bacteria;p__Bacillota_I;c__Bacilli_A;o__Mycoplasmatales;f__Mycoplasmoidaceae;g__Mycoplasma_L;s__Mycoplasma_L sp904501665	CAJGBT010000008.1_21	2e-53	116	122
GB_GCA_947039515.1	d__Bacteria;p__Bacillota_I;c__Bacilli_A;o__Mycoplasmatales;f__Mycoplasmoidaceae;g__Mycoplasma_L;s__Mycoplasma_L sp947039515	CAMQYY010000002.1_85	7e-53	116	122
GB_GCA_947039545.1	d__Bacteria;p__Bacillota_I;c__Bacilli_A;o__Mycoplasmatales;f__Mycoplasmoidaceae;g__Mycoplasma_L;s__Mycoplasma_L sp947039545	CAMQZA010000016.1_13	8.2e-53	116	122
GB_GCA_949288005.1	d__Bacteria;p__Bacillota_I;c__Bacilli_A;o__Mycoplasmatales;f__Mycoplasmoidaceae;g__Mycoplasma_L;s__Mycoplasma_L sp949288005	CASEIK010000051.1_14	3.7e-52	116	122
GB_GCA_949289925.1	d__Bacteria;p__Bacillota_I;c__Bacilli_A;o__Mycoplasmatales;f__Mycoplasmoidaceae;g__Mycoplasma_L;s__Mycoplasma_L sp949289925	CASEPW010000087.1_6	1.9e-53	116	122
GB_GCA_949290735.1	d__Bacteria;p__Bacillota_I;c__Bacilli_A;o__Mycoplasmatales;f__Mycoplasmoidaceae;g__Mycoplasma_L;s__Mycoplasma_L sp949290735	CASESV010000026.1_13	2.4e-53	116	122
GB_GCA_949299825.1	d__Bacteria;p__Bacillota_I;c__Bacilli_A;o__Mycoplasmatales;f__Mycoplasmoidaceae;g__Mycoplasma_L;s__Mycoplasma_L sp949299825	CASGBP010000017.1_18	4.6e-54	116	122
RS_GCF_042984175.1	d__Bacteria;p__Bacillota_I;c__Bacilli_A;o__Mycoplasmatales;f__Mycoplasmoidaceae;g__Mycoplasma_N;s__Mycoplasma_N cavipharyngis	NZ_CP155569.1_323	3.8e-52	116	124
RS_GCF_024498275.1	d__Bacteria;p__Bacillota_I;c__Bacilli_A;o__Mycoplasmatales;f__Mycoplasmoidaceae;g__Mycoplasma_N;s__Mycoplasma_N fastidiosum	NZ_CP101809.1_207	4.3e-51	116	124
RS_GCF_000701785.1	d__Bacteria;p__Bacillota_I;c__Bacilli_A;o__Mycoplasmatales;f__Mycoplasmoidaceae;g__Mycoplasmoides;s__Mycoplasmoides alvi	NZ_KL370825.1_27	1.7e-53	116	122
RS_GCF_000723365.1	d__Bacteria;p__Bacillota_I;c__Bacilli_A;o__Mycoplasmatales;f__Mycoplasmoidaceae;g__Mycoplasmoides;s__Mycoplasmoides amphoriforme	NZ_HG937516.1_760	1.1e-55	116	122
RS_GCF_024338845.1	d__Bacteria;p__Bacillota_I;c__Bacilli_A;o__Mycoplasmatales;f__Mycoplasmoidaceae;g__Mycoplasmoides;s__Mycoplasmoides bradburyae	NZ_CP101414.1_603	2.3e-54	116	122
RS_GCF_900476085.1	d__Bacteria;p__Bacillota_I;c__Bacilli_A;o__Mycoplasmatales;f__Mycoplasmoidaceae;g__Mycoplasmoides;s__Mycoplasmoides gallisepticum	NZ_LS991952.1_666	1.9e-54	116	122
RS_GCF_000027325.1	d__Bacteria;p__Bacillota_I;c__Bacilli_A;o__Mycoplasmatales;f__Mycoplasmoidaceae;g__Mycoplasmoides;s__Mycoplasmoides genitalium	NC_000908.2_194	3.2e-51	116	122
RS_GCF_000518305.1	d__Bacteria;p__Bacillota_I;c__Bacilli_A;o__Mycoplasmatales;f__Mycoplasmoidaceae;g__Mycoplasmoides;s__Mycoplasmoides imitans	NZ_JADI01000004.1_4	1.8e-54	116	122
RS_GCF_000685905.1	d__Bacteria;p__Bacillota_I;c__Bacilli_A;o__Mycoplasmatales;f__Mycoplasmoidaceae;g__Mycoplasmoides;s__Mycoplasmoides pirum	NZ_JMKZ01000002.1_109	4.3e-54	116	122
RS_GCF_001272835.1	d__Bacteria;p__Bacillota_I;c__Bacilli_A;o__Mycoplasmatales;f__Mycoplasmoidaceae;g__Mycoplasmoides;s__Mycoplasmoides pneumoniae	NZ_CP010546.1_214	4.3e-53	116	122
RS_GCF_019873825.1	d__Bacteria;p__Bacillota_I;c__Bacilli_A;o__Mycoplasmatales;f__Mycoplasmoidaceae;g__Mycoplasmoides;s__Mycoplasmoides sp019873825	NZ_CP068418.1_637	8.6e-55	116	122
GB_GCA_964586345.1	d__Bacteria;p__Bacillota_I;c__Bacilli_A;o__Mycoplasmatales;f__Mycoplasmoidaceae;g__Mycoplasmoides;s__Mycoplasmoides sp964586345	CAZPGT010000004.1_8	4.9e-52	116	122
RS_GCF_000687795.1	d__Bacteria;p__Bacillota_I;c__Bacilli_A;o__Mycoplasmatales;f__Mycoplasmoidaceae;g__Mycoplasmoides;s__Mycoplasmoides testudinis	NZ_JHXT01000021.1_34	3.3e-56	116	122
RS_GCF_014068355.1	d__Bacteria;p__Bacillota_I;c__Bacilli_A;o__Mycoplasmatales;f__Mycoplasmoidaceae;g__Mycoplasmoides;s__Mycoplasmoides tullyi	NZ_CP059674.1_588	1.7e-54	116	122
GB_GCA_017385735.1	d__Bacteria;p__Bacillota_I;c__Bacilli_A;o__Mycoplasmatales;f__Mycoplasmoidaceae;g__RGIG1987;s__RGIG1987 sp017385735	JAFNRE010000031.1_28	2.2e-55	116	122
GB_GCA_020024715.1	d__Bacteria;p__Bacillota_I;c__Bacilli_A;o__Mycoplasmatales;f__Mycoplasmoidaceae;g__RGIG1987;s__RGIG1987 sp020024715	JAHHTJ010000003.1_31	8.2e-55	116	122
RS_GCF_000712165.1	d__Bacteria;p__Bacillota_I;c__Bacilli_A;o__Mycoplasmatales;f__Mycoplasmoidaceae;g__Ureaplasma;s__Ureaplasma canigenitalium	NZ_JONZ01000005.1_16	2.3e-56	116	122
RS_GCF_040369755.1	d__Bacteria;p__Bacillota_I;c__Bacilli_A;o__Mycoplasmatales;f__Mycoplasmoidaceae;g__Ureaplasma;s__Ureaplasma ceti	NZ_BAABQM010000001.1_181	2.5e-56	116	122
RS_GCF_000731915.1	d__Bacteria;p__Bacillota_I;c__Bacilli_A;o__Mycoplasmatales;f__Mycoplasmoidaceae;g__Ureaplasma;s__Ureaplasma diversum	NZ_JFDP01000002.1_19	1.5e-55	116	122
GB_GCA_018883815.1	d__Bacteria;p__Bacillota_I;c__Bacilli_A;o__Mycoplasmatales;f__Mycoplasmoidaceae;g__Ureaplasma;s__Ureaplasma intestinipullorum	JAHLFM010000028.1_28	2.4e-56	116	122
RS_GCF_025780085.1	d__Bacteria;p__Bacillota_I;c__Bacilli_A;o__Mycoplasmatales;f__Mycoplasmoidaceae;g__Ureaplasma;s__Ureaplasma miroungigenitalium	NZ_JAOXHL010000001.1_221	2.9e-55	116	122
RS_GCF_000019345.1	d__Bacteria;p__Bacillota_I;c__Bacilli_A;o__Mycoplasmatales;f__Mycoplasmoidaceae;g__Ureaplasma;s__Ureaplasma parvum	NC_010503.1_260	2.8e-56	116	122
GB_GCA_020024695.1	d__Bacteria;p__Bacillota_I;c__Bacilli_A;o__Mycoplasmatales;f__Mycoplasmoidaceae;g__Ureaplasma;s__Ureaplasma sp020024695	JAHHTK010000011.1_32	1.1e-47	114	122
GB_GCA_020024775.1	d__Bacteria;p__Bacillota_I;c__Bacilli_A;o__Mycoplasmatales;f__Mycoplasmoidaceae;g__Ureaplasma;s__Ureaplasma sp020024775	JAHHTF010000006.1_6	1.7e-55	116	122
RS_GCF_025780075.1	d__Bacteria;p__Bacillota_I;c__Bacilli_A;o__Mycoplasmatales;f__Mycoplasmoidaceae;g__Ureaplasma;s__Ureaplasma sp025780075	NZ_JAOXHM010000004.1_41	5.1e-56	116	122
GB_GCA_050872725.1	d__Bacteria;p__Bacillota_I;c__Bacilli_A;o__Mycoplasmatales;f__Mycoplasmoidaceae;g__Ureaplasma;s__Ureaplasma sp050872725	JBNMHK010000001.1_19	7.1e-56	116	122
GB_GCA_900544585.1	d__Bacteria;p__Bacillota_I;c__Bacilli_A;o__Mycoplasmatales;f__Mycoplasmoidaceae;g__Ureaplasma;s__Ureaplasma sp900544585	UQVX01000001.1_205	6.4e-56	116	122
GB_GCA_910589685.1	d__Bacteria;p__Bacillota_I;c__Bacilli_A;o__Mycoplasmatales;f__Mycoplasmoidaceae;g__Ureaplasma;s__Ureaplasma sp910589685	CAJUTA010000007.1_5	4.4e-56	116	122
GB_GCA_944322645.1	d__Bacteria;p__Bacillota_I;c__Bacilli_A;o__Mycoplasmatales;f__Mycoplasmoidaceae;g__Ureaplasma;s__Ureaplasma sp944322645	CALUPI010000033.1_61	5.4e-57	116	122
GB_GCA_947176635.1	d__Bacteria;p__Bacillota_I;c__Bacilli_A;o__Mycoplasmatales;f__Mycoplasmoidaceae;g__Ureaplasma;s__Ureaplasma sp947176635	CAMWRJ010000001.1_3	1.9e-56	116	122
GB_GCA_947177385.1	d__Bacteria;p__Bacillota_I;c__Bacilli_A;o__Mycoplasmatales;f__Mycoplasmoidaceae;g__Ureaplasma;s__Ureaplasma sp947177385	CAMWTZ010000010.1_6	3.5e-56	116	122
GB_GCA_949282435.1	d__Bacteria;p__Bacillota_I;c__Bacilli_A;o__Mycoplasmatales;f__Mycoplasmoidaceae;g__Ureaplasma;s__Ureaplasma sp949282435	CASDOM010000025.1_26	2.4e-56	116	122
GB_GCA_949295235.1	d__Bacteria;p__Bacillota_I;c__Bacilli_A;o__Mycoplasmatales;f__Mycoplasmoidaceae;g__Ureaplasma;s__Ureaplasma sp949295235	CASFKH010000063.1_7	4.6e-57	116	122
RS_GCF_000169535.1	d__Bacteria;p__Bacillota_I;c__Bacilli_A;o__Mycoplasmatales;f__Mycoplasmoidaceae;g__Ureaplasma;s__Ureaplasma urealyticum	NZ_AAYN02000002.1_240	3.1e-56	116	122
RS_GCF_025780055.1	d__Bacteria;p__Bacillota_I;c__Bacilli_A;o__Mycoplasmatales;f__Mycoplasmoidaceae;g__Ureaplasma;s__Ureaplasma zalophigenitalium	NZ_JAOXHJ010000001.1_126	7.2e-55	116	122
RS_GCF_018831625.1	d__Bacteria;p__Bacillota_I;c__Bacilli_A;o__Mycoplasmatales;f__Nriv7;g__Nriv7;s__Nriv7 sp018831625	NZ_CP065193.1_1390	4.1e-58	116	130
RS_GCF_964019485.1	d__Bacteria;p__Bacillota_I;c__Bacilli_A;o__Mycoplasmatales;f__Nriv7;g__Nriv7;s__Nriv7 sp964019485	NZ_OZ026448.1_1130	2.7e-58	116	130
RS_GCF_964019715.1	d__Bacteria;p__Bacillota_I;c__Bacilli_A;o__Mycoplasmatales;f__Nriv7;g__Nriv7;s__Nriv7 sp964019715	NZ_OZ026463.1_313	5e-58	116	130
RS_GCF_964031085.1	d__Bacteria;p__Bacillota_I;c__Bacilli_A;o__Mycoplasmatales;f__Nriv7;g__Nriv7;s__Nriv7 sp964031085	NZ_OZ035001.1_100	1.2e-57	116	130
RS_GCF_964031115.1	d__Bacteria;p__Bacillota_I;c__Bacilli_A;o__Mycoplasmatales;f__Nriv7;g__Nriv7;s__Nriv7 sp964031115	NZ_OZ035006.1_256	5.8e-58	116	131
RS_GCF_051094275.1	d__Bacteria;p__Bacillota_I;c__Bacilli_A;o__Mycoplasmatales;f__SG1;g__G051094275;s__G051094275 sp051094275	NZ_CP070274.1_197	1.6e-44	115	134
RS_GCF_023612375.1	d__Bacteria;p__Bacillota_I;c__Bacilli_A;o__Mycoplasmatales;f__SG1;g__SG1;s__SG1 sp023612375	NZ_CP076852.1_189	5e-51	114	149
RS_GCF_023566095.1	d__Bacteria;p__Bacillota_I;c__Bacilli_A;o__Mycoplasmatales;f__VBWQ01;g__Spiroplasma_D;s__Spiroplasma_D attinicola	NZ_JAKNSP010000001.1_289	5.5e-51	112	131
RS_GCF_021496725.1	d__Bacteria;p__Bacillota_I;c__Bacilli_A;o__Mycoplasmatales;f__VBWQ01;g__Spiroplasma_D;s__Spiroplasma_D platyhelix	NZ_CP051215.1_120	3.5e-51	113	131
GB_GCA_031119525.1	d__Bacteria;p__Bacillota_I;c__Bacilli_A;o__Mycoplasmatales;f__VBWQ01;g__Spiroplasma_D;s__Spiroplasma_D sp031119525	JAVHXO010000002.1_5	5.3e-50	113	132
GB_GCA_051653845.1	d__Bacteria;p__Bacillota_I;c__Bacilli_A;o__Mycoplasmatales;f__VBWQ01;g__Spiroplasma_D;s__Spiroplasma_D sp051653845	JBOFXA010000031.1_4	3e-51	113	131
RS_GCF_030316605.1	d__Bacteria;p__Bacillota_I;c__Bacilli_A;o__Mycoplasmatales;f__VBWQ01;g__Spiroplasma_E;s__Spiroplasma_E ixodetis	NZ_CP127039.1_410	7.5e-51	113	131
RS_GCF_964020195.1	d__Bacteria;p__Bacillota_I;c__Bacilli_A;o__Mycoplasmatales;f__VBWQ01;g__Spiroplasma_E;s__Spiroplasma_E ixodetis_A	NZ_OZ026539.1_1538	2e-51	113	131
RS_GCF_040369795.1	d__Bacteria;p__Bacillota_I;c__Bacilli_A;o__Mycoplasmatales;f__VBWQ01;g__Spiroplasma_E;s__Spiroplasma_E ixodetis_B	NZ_AP028955.1_803	1.9e-50	113	131
RS_GCF_964264745.1	d__Bacteria;p__Bacillota_I;c__Bacilli_A;o__Mycoplasmatales;f__VBWQ01;g__Spiroplasma_E;s__Spiroplasma_E sp030913225	NZ_OZ183478.1_1772	6.4e-51	113	131
RS_GCF_964030925.1	d__Bacteria;p__Bacillota_I;c__Bacilli_A;o__Mycoplasmatales;f__VBWQ01;g__Spiroplasma_E;s__Spiroplasma_E sp902809815	NZ_OZ034992.1_2285	4e-51	113	131
RS_GCF_964020095.1	d__Bacteria;p__Bacillota_I;c__Bacilli_A;o__Mycoplasmatales;f__VBWQ01;g__Spiroplasma_E;s__Spiroplasma_E sp964020095	NZ_OZ026536.1_3098	5.2e-51	113	131
RS_GCF_964030805.1	d__Bacteria;p__Bacillota_I;c__Bacilli_A;o__Mycoplasmatales;f__VBWQ01;g__Spiroplasma_E;s__Spiroplasma_E sp964030805	NZ_OZ034965.1_3582	5.9e-51	113	131
RS_GCF_964030825.1	d__Bacteria;p__Bacillota_I;c__Bacilli_A;o__Mycoplasmatales;f__VBWQ01;g__Spiroplasma_E;s__Spiroplasma_E sp964030825	NZ_OZ034964.1_1242	1.3e-50	113	131
RS_GCF_964030895.1	d__Bacteria;p__Bacillota_I;c__Bacilli_A;o__Mycoplasmatales;f__VBWQ01;g__Spiroplasma_E;s__Spiroplasma_E sp964030895	NZ_OZ034986.1_1606	3.4e-51	113	131
RS_GCF_964030965.1	d__Bacteria;p__Bacillota_I;c__Bacilli_A;o__Mycoplasmatales;f__VBWQ01;g__Spiroplasma_E;s__Spiroplasma_E sp964030965	NZ_OZ034999.1_346	8.1e-51	113	131
GB_GCA_964273555.1	d__Bacteria;p__Bacillota_I;c__Bacilli_A;o__Mycoplasmatales;f__VBWQ01;g__Spiroplasma_E;s__Spiroplasma_E sp964273555	OZ187007.1_2131	1e-50	113	131
GB_GCA_047971215.1	d__Bacteria;p__Bacillota_I;c__Bacilli_A;o__RF39;f__JBKDZI01;g__JBKDZI01;s__JBKDZI01 sp047971215	JBKDZI010000001.1_57	7.4e-54	116	130
GB_GCA_018716115.1	d__Bacteria;p__Bacillota_I;c__Bacilli_A;o__RF39;f__UBA660;g__Alloscybalousia;s__Alloscybalousia intestinigallinarum	DVKF01000027.1_3	1.5e-59	116	128
GB_GCA_002493865.1	d__Bacteria;p__Bacillota_I;c__Bacilli_A;o__RF39;f__UBA660;g__Alloscybalousia;s__Alloscybalousia sp002493865	DLAC01000028.1_12	3.5e-59	116	128
GB_GCA_022793565.1	d__Bacteria;p__Bacillota_I;c__Bacilli_A;o__RF39;f__UBA660;g__Alloscybalousia;s__Alloscybalousia sp022793565	JAAWDC010000164.1_2	5.9e-59	116	128
GB_GCA_029007685.1	d__Bacteria;p__Bacillota_I;c__Bacilli_A;o__RF39;f__UBA660;g__Alloscybalousia;s__Alloscybalousia sp029007685	JAQXIG010000073.1_4	4.8e-59	116	128
GB_GCA_045595895.1	d__Bacteria;p__Bacillota_I;c__Bacilli_A;o__RF39;f__UBA660;g__Alloscybalousia;s__Alloscybalousia sp045595895	JAZOBJ010000020.1_52	1.4e-59	116	128
GB_GCA_900542735.1	d__Bacteria;p__Bacillota_I;c__Bacilli_A;o__RF39;f__UBA660;g__Alloscybalousia;s__Alloscybalousia sp900542735	UQOS01000024.1_4	1.5e-57	116	128
GB_GCA_900543675.1	d__Bacteria;p__Bacillota_I;c__Bacilli_A;o__RF39;f__UBA660;g__Alloscybalousia;s__Alloscybalousia sp900543675	UQRY01000012.1_51	1.5e-59	116	128
GB_GCA_910584255.1	d__Bacteria;p__Bacillota_I;c__Bacilli_A;o__RF39;f__UBA660;g__Alloscybalousia;s__Alloscybalousia sp910584255	CAJTXV010000003.1_83	4.8e-59	116	128
GB_GCA_934133015.1	d__Bacteria;p__Bacillota_I;c__Bacilli_A;o__RF39;f__UBA660;g__Alloscybalousia;s__Alloscybalousia sp934133015	CAKPAQ010000003.1_30	1.1e-58	116	128
GB_GCA_934167875.1	d__Bacteria;p__Bacillota_I;c__Bacilli_A;o__RF39;f__UBA660;g__Alloscybalousia;s__Alloscybalousia sp934167875	CAKPMC010000006.1_90	1e-58	116	128
GB_GCA_934183185.1	d__Bacteria;p__Bacillota_I;c__Bacilli_A;o__RF39;f__UBA660;g__Alloscybalousia;s__Alloscybalousia sp934183185	CAKPSO010000004.1_50	1.1e-58	116	128
GB_GCA_944350365.1	d__Bacteria;p__Bacillota_I;c__Bacilli_A;o__RF39;f__UBA660;g__Alloscybalousia;s__Alloscybalousia sp944350365	CALVOU010000002.1_71	1.5e-59	116	128
GB_GCA_944350415.1	d__Bacteria;p__Bacillota_I;c__Bacilli_A;o__RF39;f__UBA660;g__Alloscybalousia;s__Alloscybalousia sp944350415	CALVOY010000025.1_27	2.4e-59	116	128
GB_GCA_944359075.1	d__Bacteria;p__Bacillota_I;c__Bacilli_A;o__RF39;f__UBA660;g__Alloscybalousia;s__Alloscybalousia sp944359075	CALVSR010000005.1_29	2.7e-59	116	128
GB_GCA_944363785.1	d__Bacteria;p__Bacillota_I;c__Bacilli_A;o__RF39;f__UBA660;g__Alloscybalousia;s__Alloscybalousia sp944363785	CALVVF010000003.1_35	1.3e-59	116	128
GB_GCA_946639185.1	d__Bacteria;p__Bacillota_I;c__Bacilli_A;o__RF39;f__UBA660;g__Alloscybalousia;s__Alloscybalousia sp946639185	CAMPBR010000030.1_10	3.1e-57	116	128
GB_GCA_947564265.1	d__Bacteria;p__Bacillota_I;c__Bacilli_A;o__RF39;f__UBA660;g__Alloscybalousia;s__Alloscybalousia sp947564265	CANOBK010000005.1_115	4.7e-59	116	128
GB_GCA_947571655.1	d__Bacteria;p__Bacillota_I;c__Bacilli_A;o__RF39;f__UBA660;g__Alloscybalousia;s__Alloscybalousia sp947571655	CANOYR010000002.1_43	3.6e-59	116	128
GB_GCA_947581715.1	d__Bacteria;p__Bacillota_I;c__Bacilli_A;o__RF39;f__UBA660;g__Alloscybalousia;s__Alloscybalousia sp947581715	CANPVK010000004.1_27	1.1e-57	116	128
GB_GCA_947589515.1	d__Bacteria;p__Bacillota_I;c__Bacilli_A;o__RF39;f__UBA660;g__Alloscybalousia;s__Alloscybalousia sp947589515	CANQBE010000011.1_3	1.3e-58	116	128
GB_GCA_947623825.1	d__Bacteria;p__Bacillota_I;c__Bacilli_A;o__RF39;f__UBA660;g__Alloscybalousia;s__Alloscybalousia sp947623825	CANQHQ010000032.1_29	3.9e-59	116	128
GB_GCA_947624515.1	d__Bacteria;p__Bacillota_I;c__Bacilli_A;o__RF39;f__UBA660;g__Alloscybalousia;s__Alloscybalousia sp947624515	CANQKN010000065.1_12	1.2e-58	116	128
GB_GCA_947631295.1	d__Bacteria;p__Bacillota_I;c__Bacilli_A;o__RF39;f__UBA660;g__Alloscybalousia;s__Alloscybalousia sp947631295	CANRKU010000002.1_75	2e-59	116	128
GB_GCA_947632565.1	d__Bacteria;p__Bacillota_I;c__Bacilli_A;o__RF39;f__UBA660;g__Alloscybalousia;s__Alloscybalousia sp947632565	CANRPT010000011.1_21	1.5e-57	116	128
GB_GCA_949296705.1	d__Bacteria;p__Bacillota_I;c__Bacilli_A;o__RF39;f__UBA660;g__Alloscybalousia;s__Alloscybalousia sp949296705	CASFOW010000013.1_5	1.7e-59	116	128
GB_GCA_949948745.1	d__Bacteria;p__Bacillota_I;c__Bacilli_A;o__RF39;f__UBA660;g__Alloscybalousia;s__Alloscybalousia sp949948745	CATLHA010000001.1_33	3.1e-59	116	128
GB_GCA_018714855.1	d__Bacteria;p__Bacillota_I;c__Bacilli_A;o__RF39;f__UBA660;g__Aphodocola;s__Aphodocola excrementigallinarum	DVMT01000039.1_15	3.8e-58	116	128
GB_GCA_000434835.1	d__Bacteria;p__Bacillota_I;c__Bacilli_A;o__RF39;f__UBA660;g__Aphodocola;s__Aphodocola sp000434835	FR881462.1_14	9.9e-58	116	128
GB_GCA_022768045.1	d__Bacteria;p__Bacillota_I;c__Bacilli_A;o__RF39;f__UBA660;g__Aphodocola;s__Aphodocola sp022768045	JALEND010000024.1_10	7e-57	116	128
GB_GCA_900547225.1	d__Bacteria;p__Bacillota_I;c__Bacilli_A;o__RF39;f__UBA660;g__Aphodocola;s__Aphodocola sp900547225	URFW01000010.1_14	9.3e-58	116	128
GB_GCA_900759985.1	d__Bacteria;p__Bacillota_I;c__Bacilli_A;o__RF39;f__UBA660;g__Aphodocola;s__Aphodocola sp900759985	CAAEXI010000019.1_39	6.3e-58	116	128
GB_GCA_900766325.1	d__Bacteria;p__Bacillota_I;c__Bacilli_A;o__RF39;f__UBA660;g__Aphodocola;s__Aphodocola sp900766325	CAAFVA010000047.1_16	9.3e-58	116	128
GB_GCA_900771805.1	d__Bacteria;p__Bacillota_I;c__Bacilli_A;o__RF39;f__UBA660;g__Aphodocola;s__Aphodocola sp900771805	CAAGPL010000085.1_13	9.1e-58	116	128
GB_GCA_900772415.1	d__Bacteria;p__Bacillota_I;c__Bacilli_A;o__RF39;f__UBA660;g__Aphodocola;s__Aphodocola sp900772415	CAAHEC010000003.1_78	9.4e-58	116	128
GB_GCA_910580135.1	d__Bacteria;p__Bacillota_I;c__Bacilli_A;o__RF39;f__UBA660;g__Aphodocola;s__Aphodocola sp910580135	CAJTXC010000064.1_12	1.3e-57	116	128
GB_GCA_910580185.1	d__Bacteria;p__Bacillota_I;c__Bacilli_A;o__RF39;f__UBA660;g__Aphodocola;s__Aphodocola sp910580185	CAJTWC010000002.1_225	3.4e-58	116	128
GB_GCA_934122275.1	d__Bacteria;p__Bacillota_I;c__Bacilli_A;o__RF39;f__UBA660;g__Aphodocola;s__Aphodocola sp934122275	CAKOWI010000005.1_79	1.1e-57	116	128
GB_GCA_934141615.1	d__Bacteria;p__Bacillota_I;c__Bacilli_A;o__RF39;f__UBA660;g__Aphodocola;s__Aphodocola sp934141615	CAKPCM010000003.1_45	8e-58	116	128
GB_GCA_934148015.1	d__Bacteria;p__Bacillota_I;c__Bacilli_A;o__RF39;f__UBA660;g__Aphodocola;s__Aphodocola sp934148015	CAKPCU010000011.1_16	6.3e-57	116	128
GB_GCA_934155185.1	d__Bacteria;p__Bacillota_I;c__Bacilli_A;o__RF39;f__UBA660;g__Aphodocola;s__Aphodocola sp934155185	CAKPGT010000002.1_123	6.7e-58	116	128
GB_GCA_934162425.1	d__Bacteria;p__Bacillota_I;c__Bacilli_A;o__RF39;f__UBA660;g__Aphodocola;s__Aphodocola sp934162425	CAKPIS010000002.1_17	7.3e-57	116	128
GB_GCA_944329425.1	d__Bacteria;p__Bacillota_I;c__Bacilli_A;o__RF39;f__UBA660;g__Aphodocola;s__Aphodocola sp944329425	CALVIG010000004.1_15	1e-57	116	128
GB_GCA_944329445.1	d__Bacteria;p__Bacillota_I;c__Bacilli_A;o__RF39;f__UBA660;g__Aphodocola;s__Aphodocola sp944329445	CALVIH010000020.1_20	1.1e-57	116	128
GB_GCA_944359725.1	d__Bacteria;p__Bacillota_I;c__Bacilli_A;o__RF39;f__UBA660;g__Aphodocola;s__Aphodocola sp944359725	CALVSY010000024.1_15	3.8e-58	116	128
GB_GCA_945969495.1	d__Bacteria;p__Bacillota_I;c__Bacilli_A;o__RF39;f__UBA660;g__Aphodocola;s__Aphodocola sp945969495	CAMFOH010000021.1_22	7.7e-58	116	128
GB_GCA_946500425.1	d__Bacteria;p__Bacillota_I;c__Bacilli_A;o__RF39;f__UBA660;g__Aphodocola;s__Aphodocola sp946500425	CAMMVQ010000023.1_28	2.9e-57	116	128
GB_GCA_947427095.1	d__Bacteria;p__Bacillota_I;c__Bacilli_A;o__RF39;f__UBA660;g__Aphodocola;s__Aphodocola sp947427095	CANEGO010000002.1_16	9.4e-58	116	128
GB_GCA_947586655.1	d__Bacteria;p__Bacillota_I;c__Bacilli_A;o__RF39;f__UBA660;g__Aphodocola;s__Aphodocola sp947586655	CANPXR010000009.1_27	7.1e-58	116	128
GB_GCA_947589105.1	d__Bacteria;p__Bacillota_I;c__Bacilli_A;o__RF39;f__UBA660;g__Aphodocola;s__Aphodocola sp947589105	CANQBL010000001.1_24	9.5e-58	116	128
GB_GCA_947589535.1	d__Bacteria;p__Bacillota_I;c__Bacilli_A;o__RF39;f__UBA660;g__Aphodocola;s__Aphodocola sp947589535	CANQAS010000001.1_13	2.9e-58	116	128
GB_GCA_947623685.1	d__Bacteria;p__Bacillota_I;c__Bacilli_A;o__RF39;f__UBA660;g__Aphodocola;s__Aphodocola sp947623685	CANQHF010000001.1_14	1.1e-57	116	128
GB_GCA_947628435.1	d__Bacteria;p__Bacillota_I;c__Bacilli_A;o__RF39;f__UBA660;g__Aphodocola;s__Aphodocola sp947628435	CANQZW010000002.1_87	6.9e-58	116	128
GB_GCA_947630435.1	d__Bacteria;p__Bacillota_I;c__Bacilli_A;o__RF39;f__UBA660;g__Aphodocola;s__Aphodocola sp947630435	CANRHO010000056.1_10	2.5e-28	60	69
GB_GCA_949285875.1	d__Bacteria;p__Bacillota_I;c__Bacilli_A;o__RF39;f__UBA660;g__Aphodocola;s__Aphodocola sp949285875	CASDZZ010000005.1_52	1.2e-57	116	128
GB_GCA_949288335.1	d__Bacteria;p__Bacillota_I;c__Bacilli_A;o__RF39;f__UBA660;g__Aphodocola;s__Aphodocola sp949288335	CASEJU010000030.1_15	1.3e-57	116	128
GB_GCA_949288625.1	d__Bacteria;p__Bacillota_I;c__Bacilli_A;o__RF39;f__UBA660;g__Aphodocola;s__Aphodocola sp949288625	CASEKZ010000069.1_15	3.4e-58	116	128
GB_GCA_963592455.1	d__Bacteria;p__Bacillota_I;c__Bacilli_A;o__RF39;f__UBA660;g__Aphodocola;s__Aphodocola sp963592455	CAVAWS010000063.1_50	2.5e-57	116	128
GB_GCA_964402155.1	d__Bacteria;p__Bacillota_I;c__Bacilli_A;o__RF39;f__UBA660;g__Aphodocola;s__Aphodocola sp964402155	CAYOAY010000005.1_37	1.5e-57	116	128
GB_GCA_964407685.1	d__Bacteria;p__Bacillota_I;c__Bacilli_A;o__RF39;f__UBA660;g__Aphodocola;s__Aphodocola sp964407685	CAYOWI010000038.1_12	9.5e-58	116	128
GB_GCA_964431705.1	d__Bacteria;p__Bacillota_I;c__Bacilli_A;o__RF39;f__UBA660;g__Aphodocola;s__Aphodocola sp964431705	CAYSJY010000013.1_5	3.7e-57	116	128
GB_GCA_964453925.1	d__Bacteria;p__Bacillota_I;c__Bacilli_A;o__RF39;f__UBA660;g__Aphodocola;s__Aphodocola sp964453925	CAYVPV010000023.1_27	1.4e-57	116	128
GB_GCA_964494975.1	d__Bacteria;p__Bacillota_I;c__Bacilli_A;o__RF39;f__UBA660;g__Aphodocola;s__Aphodocola sp964494975	CAZBUA010000052.1_8	8e-57	116	128
GB_GCA_964523265.1	d__Bacteria;p__Bacillota_I;c__Bacilli_A;o__RF39;f__UBA660;g__Aphodocola;s__Aphodocola sp964523265	CAZFXQ010000001.1_60	5.3e-57	116	128
GB_GCA_018716965.1	d__Bacteria;p__Bacillota_I;c__Bacilli_A;o__RF39;f__UBA660;g__Caccenecus;s__Caccenecus avistercoris	DVJF01000069.1_66	2.1e-56	116	128
GB_GCA_000438195.1	d__Bacteria;p__Bacillota_I;c__Bacilli_A;o__RF39;f__UBA660;g__Caccenecus;s__Caccenecus sp000438195	FR903072.1_37	8.5e-56	116	128
GB_GCA_015059425.1	d__Bacteria;p__Bacillota_I;c__Bacilli_A;o__RF39;f__UBA660;g__Caccenecus;s__Caccenecus sp015059425	SVAM01000003.1_89	7.7e-57	116	128
GB_GCA_017888105.1	d__Bacteria;p__Bacillota_I;c__Bacilli_A;o__RF39;f__UBA660;g__Caccenecus;s__Caccenecus sp017888105	JAGHGS010000109.1_8	1.9e-20	108	113
GB_GCA_023663235.1	d__Bacteria;p__Bacillota_I;c__Bacilli_A;o__RF39;f__UBA660;g__Caccenecus;s__Caccenecus sp023663235	JAMPHW010000006.1_18	7.9e-56	116	128
GB_GCA_900549285.1	d__Bacteria;p__Bacillota_I;c__Bacilli_A;o__RF39;f__UBA660;g__Caccenecus;s__Caccenecus sp900549285	URNW01000008.1_28	1.3e-56	116	128
GB_GCA_900758895.1	d__Bacteria;p__Bacillota_I;c__Bacilli_A;o__RF39;f__UBA660;g__Caccenecus;s__Caccenecus sp900758895	CAAETG010000106.1_17	1.7e-56	116	128
GB_GCA_910585045.1	d__Bacteria;p__Bacillota_I;c__Bacilli_A;o__RF39;f__UBA660;g__Caccenecus;s__Caccenecus sp910585045	CAJUCD010000018.1_28	3.4e-57	116	128
GB_GCA_910587745.1	d__Bacteria;p__Bacillota_I;c__Bacilli_A;o__RF39;f__UBA660;g__Caccenecus;s__Caccenecus sp910587745	CAJUNE010000020.1_27	2e-56	116	128
GB_GCA_934099115.1	d__Bacteria;p__Bacillota_I;c__Bacilli_A;o__RF39;f__UBA660;g__Caccenecus;s__Caccenecus sp934099115	CAKOPK010000009.1_34	5.1e-56	116	128
GB_GCA_944327365.1	d__Bacteria;p__Bacillota_I;c__Bacilli_A;o__RF39;f__UBA660;g__Caccenecus;s__Caccenecus sp944327365	CALVHI010000026.1_18	1.9e-56	116	128
GB_GCA_944327405.1	d__Bacteria;p__Bacillota_I;c__Bacilli_A;o__RF39;f__UBA660;g__Caccenecus;s__Caccenecus sp944327405	CALVHK010000063.1_10	2.3e-56	116	128
GB_GCA_944327425.1	d__Bacteria;p__Bacillota_I;c__Bacilli_A;o__RF39;f__UBA660;g__Caccenecus;s__Caccenecus sp944327425	CALVHJ010000027.1_13	2.4e-56	116	128
GB_GCA_944329205.1	d__Bacteria;p__Bacillota_I;c__Bacilli_A;o__RF39;f__UBA660;g__Caccenecus;s__Caccenecus sp944329205	CALVHY010000044.1_4	1.1e-56	116	128
GB_GCA_944358115.1	d__Bacteria;p__Bacillota_I;c__Bacilli_A;o__RF39;f__UBA660;g__Caccenecus;s__Caccenecus sp944358115	CALVQH010000017.1_25	1.4e-56	116	128
GB_GCA_944358125.1	d__Bacteria;p__Bacillota_I;c__Bacilli_A;o__RF39;f__UBA660;g__Caccenecus;s__Caccenecus sp944358125	CALVQM010000063.1_10	1.5e-56	116	128
GB_GCA_944358135.1	d__Bacteria;p__Bacillota_I;c__Bacilli_A;o__RF39;f__UBA660;g__Caccenecus;s__Caccenecus sp944358135	CALVQN010000005.1_23	8.7e-57	116	128
GB_GCA_944358145.1	d__Bacteria;p__Bacillota_I;c__Bacilli_A;o__RF39;f__UBA660;g__Caccenecus;s__Caccenecus sp944358145	CALVQO010000014.1_22	6.5e-42	85	90
GB_GCA_946500895.1	d__Bacteria;p__Bacillota_I;c__Bacilli_A;o__RF39;f__UBA660;g__Caccenecus;s__Caccenecus sp946500895	CAMMXG010000022.1_7	2.6e-56	116	128
GB_GCA_946554525.1	d__Bacteria;p__Bacillota_I;c__Bacilli_A;o__RF39;f__UBA660;g__Caccenecus;s__Caccenecus sp946554525	CAMNSE010000005.1_99	1.3e-55	116	128
GB_GCA_947565485.1	d__Bacteria;p__Bacillota_I;c__Bacilli_A;o__RF39;f__UBA660;g__Caccenecus;s__Caccenecus sp947565485	CANOGG010000170.1_2	7e-57	116	128
GB_GCA_947581835.1	d__Bacteria;p__Bacillota_I;c__Bacilli_A;o__RF39;f__UBA660;g__Caccenecus;s__Caccenecus sp947581835	CANPVV010000051.1_9	3.8e-56	116	128
GB_GCA_947623735.1	d__Bacteria;p__Bacillota_I;c__Bacilli_A;o__RF39;f__UBA660;g__Caccenecus;s__Caccenecus sp947623735	CANQHE010000010.1_48	1.8e-55	116	128
GB_GCA_947623755.1	d__Bacteria;p__Bacillota_I;c__Bacilli_A;o__RF39;f__UBA660;g__Caccenecus;s__Caccenecus sp947623755	CANQHB010000010.1_6	1.1e-55	116	128
GB_GCA_947624855.1	d__Bacteria;p__Bacillota_I;c__Bacilli_A;o__RF39;f__UBA660;g__Caccenecus;s__Caccenecus sp947624855	CANQMC010000031.1_4	5e-56	116	128
GB_GCA_947626695.1	d__Bacteria;p__Bacillota_I;c__Bacilli_A;o__RF39;f__UBA660;g__Caccenecus;s__Caccenecus sp947626695	CANQTE010000025.1_28	6.1e-56	116	128
GB_GCA_947627845.1	d__Bacteria;p__Bacillota_I;c__Bacilli_A;o__RF39;f__UBA660;g__Caccenecus;s__Caccenecus sp947627845	CANQXQ010000053.1_7	4.1e-55	116	128
GB_GCA_947628145.1	d__Bacteria;p__Bacillota_I;c__Bacilli_A;o__RF39;f__UBA660;g__Caccenecus;s__Caccenecus sp947628145	CANQYU010000053.1_6	4.3e-55	116	128
GB_GCA_947628905.1	d__Bacteria;p__Bacillota_I;c__Bacilli_A;o__RF39;f__UBA660;g__Caccenecus;s__Caccenecus sp947628905	CANRBQ010000024.1_5	3.2e-56	116	128
GB_GCA_947630575.1	d__Bacteria;p__Bacillota_I;c__Bacilli_A;o__RF39;f__UBA660;g__Caccenecus;s__Caccenecus sp947630575	CANRIB010000016.1_9	3e-56	116	128
GB_GCA_947632255.1	d__Bacteria;p__Bacillota_I;c__Bacilli_A;o__RF39;f__UBA660;g__Caccenecus;s__Caccenecus sp947632255	CANROL010000023.1_2	8.2e-56	116	128
GB_GCA_947632455.1	d__Bacteria;p__Bacillota_I;c__Bacilli_A;o__RF39;f__UBA660;g__Caccenecus;s__Caccenecus sp947632455	CANRPK010000006.1_19	6.3e-55	116	128
GB_GCA_947646115.1	d__Bacteria;p__Bacillota_I;c__Bacilli_A;o__RF39;f__UBA660;g__Caccenecus;s__Caccenecus sp947646115	CANSFH010000011.1_28	7.9e-57	116	128
GB_GCA_947856335.1	d__Bacteria;p__Bacillota_I;c__Bacilli_A;o__RF39;f__UBA660;g__Caccenecus;s__Caccenecus sp947856335	CANUCD010000032.1_2	2.2e-56	116	128
GB_GCA_948437815.1	d__Bacteria;p__Bacillota_I;c__Bacilli_A;o__RF39;f__UBA660;g__Caccenecus;s__Caccenecus sp948437815	CAOJKG010000018.1_7	8.1e-12	62	119
GB_GCA_948999435.1	d__Bacteria;p__Bacillota_I;c__Bacilli_A;o__RF39;f__UBA660;g__Caccenecus;s__Caccenecus sp948999435	CARJCM010000016.1_27	1.9e-56	116	128
GB_GCA_949289505.1	d__Bacteria;p__Bacillota_I;c__Bacilli_A;o__RF39;f__UBA660;g__Caccenecus;s__Caccenecus sp949289505	CASEOP010000069.1_1	1.4e-20	106	113
GB_GCA_000434555.1	d__Bacteria;p__Bacillota_I;c__Bacilli_A;o__RF39;f__UBA660;g__CAG-1000;s__CAG-1000 sp000434555	FR880102.1_5	7e-56	116	128
GB_GCA_000436975.1	d__Bacteria;p__Bacillota_I;c__Bacilli_A;o__RF39;f__UBA660;g__CAG-1000;s__CAG-1000 sp000436975	HG000339.1_5	5.6e-55	116	128
GB_GCA_004552445.1	d__Bacteria;p__Bacillota_I;c__Bacilli_A;o__RF39;f__UBA660;g__CAG-1000;s__CAG-1000 sp004552445	SFOJ01000029.1_5	2.8e-55	116	128
GB_GCA_012512795.1	d__Bacteria;p__Bacillota_I;c__Bacilli_A;o__RF39;f__UBA660;g__CAG-1000;s__CAG-1000 sp012512795	JAAZDL010000135.1_6	9.7e-56	116	128
GB_GCA_016302505.1	d__Bacteria;p__Bacillota_I;c__Bacilli_A;o__RF39;f__UBA660;g__CAG-1000;s__CAG-1000 sp016302505	JAEDNL010000069.1_5	1.1e-54	116	128
GB_GCA_017397685.1	d__Bacteria;p__Bacillota_I;c__Bacilli_A;o__RF39;f__UBA660;g__CAG-1000;s__CAG-1000 sp017397685	JAFQID010000020.1_46	1.7e-54	116	128
GB_GCA_017428485.1	d__Bacteria;p__Bacillota_I;c__Bacilli_A;o__RF39;f__UBA660;g__CAG-1000;s__CAG-1000 sp017428485	JAFRQT010000010.1_6	7.2e-56	116	128
GB_GCA_022010095.1	d__Bacteria;p__Bacillota_I;c__Bacilli_A;o__RF39;f__UBA660;g__CAG-1000;s__CAG-1000 sp022010095	CP091739.1_1767	1.7e-55	116	128
GB_GCA_022774645.1	d__Bacteria;p__Bacillota_I;c__Bacilli_A;o__RF39;f__UBA660;g__CAG-1000;s__CAG-1000 sp022774645	JALFKQ010000032.1_27	1.2e-55	116	128
GB_GCA_029007115.1	d__Bacteria;p__Bacillota_I;c__Bacilli_A;o__RF39;f__UBA660;g__CAG-1000;s__CAG-1000 sp029007115	JAQXHG010000037.1_95	1e-56	116	128
GB_GCA_045535005.1	d__Bacteria;p__Bacillota_I;c__Bacilli_A;o__RF39;f__UBA660;g__CAG-1000;s__CAG-1000 sp045535005	JAZSKU010000043.1_49	1.5e-55	116	128
GB_GCA_045638445.1	d__Bacteria;p__Bacillota_I;c__Bacilli_A;o__RF39;f__UBA660;g__CAG-1000;s__CAG-1000 sp045638445	JAZUBJ010000087.1_5	4.1e-56	116	128
GB_GCA_051872765.1	d__Bacteria;p__Bacillota_I;c__Bacilli_A;o__RF39;f__UBA660;g__CAG-1000;s__CAG-1000 sp051872765	JBJEED010000040.1_14	1.2e-56	116	128
GB_GCA_900761555.1	d__Bacteria;p__Bacillota_I;c__Bacilli_A;o__RF39;f__UBA660;g__CAG-1000;s__CAG-1000 sp900761555	CAAFDF010000120.1_5	1e-55	116	128
GB_GCA_900768345.1	d__Bacteria;p__Bacillota_I;c__Bacilli_A;o__RF39;f__UBA660;g__CAG-1000;s__CAG-1000 sp900768345	CAAGCO010000026.1_69	2.6e-55	116	128
GB_GCA_902492325.1	d__Bacteria;p__Bacillota_I;c__Bacilli_A;o__RF39;f__UBA660;g__CAG-1000;s__CAG-1000 sp902492325	CABULC010000002.1_5	2.6e-55	116	128
GB_GCA_902764145.1	d__Bacteria;p__Bacillota_I;c__Bacilli_A;o__RF39;f__UBA660;g__CAG-1000;s__CAG-1000 sp902764145	CACWUS010000015.1_39	1.9e-56	116	128
GB_GCA_902775285.1	d__Bacteria;p__Bacillota_I;c__Bacilli_A;o__RF39;f__UBA660;g__CAG-1000;s__CAG-1000 sp902775285	CACYLI010000002.1_183	2.1e-56	116	128
GB_GCA_902778125.1	d__Bacteria;p__Bacillota_I;c__Bacilli_A;o__RF39;f__UBA660;g__CAG-1000;s__CAG-1000 sp902778125	CACYWH010000009.1_38	7e-56	116	128
GB_GCA_905193755.1	d__Bacteria;p__Bacillota_I;c__Bacilli_A;o__RF39;f__UBA660;g__CAG-1000;s__CAG-1000 sp905193755	CAJJPX010000031.1_1	2.6e-55	116	128
GB_GCA_934085595.1	d__Bacteria;p__Bacillota_I;c__Bacilli_A;o__RF39;f__UBA660;g__CAG-1000;s__CAG-1000 sp934085595	CAKOHK010000007.1_92	5.4e-55	116	128
GB_GCA_934086315.1	d__Bacteria;p__Bacillota_I;c__Bacilli_A;o__RF39;f__UBA660;g__CAG-1000;s__CAG-1000 sp934086315	CAKOHZ010000001.1_5	2.5e-55	116	128
GB_GCA_934086955.1	d__Bacteria;p__Bacillota_I;c__Bacilli_A;o__RF39;f__UBA660;g__CAG-1000;s__CAG-1000 sp934086955	CAKOIN010000009.1_5	1e-55	116	128
GB_GCA_934090685.1	d__Bacteria;p__Bacillota_I;c__Bacilli_A;o__RF39;f__UBA660;g__CAG-1000;s__CAG-1000 sp934090685	CAKOJN010000003.1_176	6e-55	116	128
GB_GCA_934096235.1	d__Bacteria;p__Bacillota_I;c__Bacilli_A;o__RF39;f__UBA660;g__CAG-1000;s__CAG-1000 sp934096235	CAKOLO010000002.1_464	2.5e-55	116	128
GB_GCA_934096645.1	d__Bacteria;p__Bacillota_I;c__Bacilli_A;o__RF39;f__UBA660;g__CAG-1000;s__CAG-1000 sp934096645	CAKOMK010000008.1_75	3.9e-56	116	128
GB_GCA_934102215.1	d__Bacteria;p__Bacillota_I;c__Bacilli_A;o__RF39;f__UBA660;g__CAG-1000;s__CAG-1000 sp934102215	CAKOSH010000001.1_5	8.2e-56	116	128
GB_GCA_945935525.1	d__Bacteria;p__Bacillota_I;c__Bacilli_A;o__RF39;f__UBA660;g__CAG-1000;s__CAG-1000 sp945935525	CAMERI010000009.1_61	3e-55	116	128
GB_GCA_946402735.1	d__Bacteria;p__Bacillota_I;c__Bacilli_A;o__RF39;f__UBA660;g__CAG-1000;s__CAG-1000 sp946402735	CAMIXH010000012.1_7	4.2e-56	116	128
GB_GCA_946414095.1	d__Bacteria;p__Bacillota_I;c__Bacilli_A;o__RF39;f__UBA660;g__CAG-1000;s__CAG-1000 sp946414095	CAMKNB010000003.1_66	2e-56	116	128
GB_GCA_947628895.1	d__Bacteria;p__Bacillota_I;c__Bacilli_A;o__RF39;f__UBA660;g__CAG-1000;s__CAG-1000 sp947628895	CANRBS010000023.1_5	4e-56	116	128
GB_GCA_947628985.1	d__Bacteria;p__Bacillota_I;c__Bacilli_A;o__RF39;f__UBA660;g__CAG-1000;s__CAG-1000 sp947628985	CANRCA010000079.1_3	1.4e-56	116	128
GB_GCA_947630945.1	d__Bacteria;p__Bacillota_I;c__Bacilli_A;o__RF39;f__UBA660;g__CAG-1000;s__CAG-1000 sp947630945	CANRJN010000105.1_4	5.5e-56	116	128
GB_GCA_949295285.1	d__Bacteria;p__Bacillota_I;c__Bacilli_A;o__RF39;f__UBA660;g__CAG-1000;s__CAG-1000 sp949295285	CASFKI010000022.1_50	1.3e-56	116	128
GB_GCA_963596555.1	d__Bacteria;p__Bacillota_I;c__Bacilli_A;o__RF39;f__UBA660;g__CAG-1000;s__CAG-1000 sp963596555	CAVBMP010000193.1_5	9e-55	116	128
GB_GCA_963607925.1	d__Bacteria;p__Bacillota_I;c__Bacilli_A;o__RF39;f__UBA660;g__CAG-1000;s__CAG-1000 sp963607925	CAVDFY010000102.1_3	2.4e-55	116	128
GB_GCA_963645885.1	d__Bacteria;p__Bacillota_I;c__Bacilli_A;o__RF39;f__UBA660;g__CAG-1000;s__CAG-1000 sp963645885	CAVIUL010000019.1_5	6.1e-56	116	128
GB_GCA_964345385.1	d__Bacteria;p__Bacillota_I;c__Bacilli_A;o__RF39;f__UBA660;g__CAG-1000;s__CAG-1000 sp964345385	CAYFQM010000006.1_5	1.4e-55	116	128
GB_GCA_964490375.1	d__Bacteria;p__Bacillota_I;c__Bacilli_A;o__RF39;f__UBA660;g__CAG-1000;s__CAG-1000 sp964490375	CAZBAZ010000001.1_5	2.2e-55	116	128
GB_GCA_964507635.1	d__Bacteria;p__Bacillota_I;c__Bacilli_A;o__RF39;f__UBA660;g__CAG-1000;s__CAG-1000 sp964507635	CAZDPZ010000071.1_1	9.7e-56	116	128
GB_GCA_964545285.1	d__Bacteria;p__Bacillota_I;c__Bacilli_A;o__RF39;f__UBA660;g__CAG-1000;s__CAG-1000 sp964545285	CAZJEW010000034.1_3	2.9e-54	116	128
GB_GCA_964649575.1	d__Bacteria;p__Bacillota_I;c__Bacilli_A;o__RF39;f__UBA660;g__CAG-1000;s__CAG-1000 sp964649575	CAZYRI010000034.1_5	1e-55	116	128
GB_GCA_017428495.1	d__Bacteria;p__Bacillota_I;c__Bacilli_A;o__RF39;f__UBA660;g__CAG-1193;s__CAG-1193 sp017428495	JAFRQS010000023.1_61	2.2e-55	116	128
GB_GCA_900550145.1	d__Bacteria;p__Bacillota_I;c__Bacilli_A;o__RF39;f__UBA660;g__CAG-1193;s__CAG-1193 sp900550145	URRF01000006.1_36	3.2e-55	116	128
GB_GCA_934130375.1	d__Bacteria;p__Bacillota_I;c__Bacilli_A;o__RF39;f__UBA660;g__CAG-1193;s__CAG-1193 sp934130375	CAKOXW010000002.1_15	4.2e-55	116	128
GB_GCA_944329255.1	d__Bacteria;p__Bacillota_I;c__Bacilli_A;o__RF39;f__UBA660;g__CAG-1193;s__CAG-1193 sp944329255	CALVIA010000010.1_13	3.5e-55	116	128
GB_GCA_944358275.1	d__Bacteria;p__Bacillota_I;c__Bacilli_A;o__RF39;f__UBA660;g__CAG-1193;s__CAG-1193 sp944358275	CALVQZ010000153.1_14	2e-54	116	128
GB_GCA_964555985.1	d__Bacteria;p__Bacillota_I;c__Bacilli_A;o__RF39;f__UBA660;g__CAG-1193;s__CAG-1193 sp964555985	CAZKUP010000125.1_2	3.9e-55	116	128
GB_GCA_964570235.1	d__Bacteria;p__Bacillota_I;c__Bacilli_A;o__RF39;f__UBA660;g__CAG-1193;s__CAG-1193 sp964570235	CAZMXJ010000009.1_8	3.5e-55	116	128
GB_GCA_000431795.1	d__Bacteria;p__Bacillota_I;c__Bacilli_A;o__RF39;f__UBA660;g__CAG-302;s__CAG-302 sp000431795	FR887372.1_36	8.7e-56	116	129
GB_GCA_001916775.1	d__Bacteria;p__Bacillota_I;c__Bacilli_A;o__RF39;f__UBA660;g__CAG-302;s__CAG-302 sp001916775	MNTB01000035.1_23	6e-56	116	129
GB_GCA_002375205.1	d__Bacteria;p__Bacillota_I;c__Bacilli_A;o__RF39;f__UBA660;g__CAG-302;s__CAG-302 sp002375205	DFLL01000031.1_10	4.8e-54	116	129
GB_GCA_017887885.1	d__Bacteria;p__Bacillota_I;c__Bacilli_A;o__RF39;f__UBA660;g__CAG-302;s__CAG-302 sp017887885	JAGHHB010000057.1_8	5.9e-55	116	129
GB_GCA_051872635.1	d__Bacteria;p__Bacillota_I;c__Bacilli_A;o__RF39;f__UBA660;g__CAG-302;s__CAG-302 sp051872635	JBJEEA010000042.1_25	2.1e-56	116	129
GB_GCA_051872655.1	d__Bacteria;p__Bacillota_I;c__Bacilli_A;o__RF39;f__UBA660;g__CAG-302;s__CAG-302 sp051872655	JBJEEB010000024.1_18	5.9e-55	116	129
GB_GCA_900543825.1	d__Bacteria;p__Bacillota_I;c__Bacilli_A;o__RF39;f__UBA660;g__CAG-302;s__CAG-302 sp900543825	UQSR01000004.1_94	2e-56	116	129
GB_GCA_022009835.1	d__Bacteria;p__Bacillota_I;c__Bacilli_A;o__RF39;f__UBA660;g__CAG-302;s__CAG-302 sp900548425	CP091726.1_1401	1.1e-25	61	66
GB_GCA_900549325.1	d__Bacteria;p__Bacillota_I;c__Bacilli_A;o__RF39;f__UBA660;g__CAG-302;s__CAG-302 sp900549325	UROI01000018.1_40	8.2e-56	116	129
GB_GCA_900554615.1	d__Bacteria;p__Bacillota_I;c__Bacilli_A;o__RF39;f__UBA660;g__CAG-302;s__CAG-302 sp900554615	USIB01000078.1_7	7.8e-56	116	129
GB_GCA_934091055.1	d__Bacteria;p__Bacillota_I;c__Bacilli_A;o__RF39;f__UBA660;g__CAG-302;s__CAG-302 sp934091055	CAKOKN010000001.1_83	1.8e-56	116	129
GB_GCA_934096105.1	d__Bacteria;p__Bacillota_I;c__Bacilli_A;o__RF39;f__UBA660;g__CAG-302;s__CAG-302 sp934096105	CAKOLH010000004.1_33	8.2e-56	116	129
GB_GCA_934096555.1	d__Bacteria;p__Bacillota_I;c__Bacilli_A;o__RF39;f__UBA660;g__CAG-302;s__CAG-302 sp934096555	CAKOMD010000002.1_148	7.6e-56	116	129
GB_GCA_934098435.1	d__Bacteria;p__Bacillota_I;c__Bacilli_A;o__RF39;f__UBA660;g__CAG-302;s__CAG-302 sp934098435	CAKOOV010000005.1_92	2.4e-56	116	129
GB_GCA_934101345.1	d__Bacteria;p__Bacillota_I;c__Bacilli_A;o__RF39;f__UBA660;g__CAG-302;s__CAG-302 sp934101345	CAKOQV010000031.1_7	8.3e-56	116	129
GB_GCA_934162325.1	d__Bacteria;p__Bacillota_I;c__Bacilli_A;o__RF39;f__UBA660;g__CAG-302;s__CAG-302 sp934162325	CAKPIH010000022.1_29	6.4e-56	116	129
GB_GCA_934182615.1	d__Bacteria;p__Bacillota_I;c__Bacilli_A;o__RF39;f__UBA660;g__CAG-302;s__CAG-302 sp934182615	CAKPRO010000014.1_3	5.4e-56	116	129
GB_GCA_944329195.1	d__Bacteria;p__Bacillota_I;c__Bacilli_A;o__RF39;f__UBA660;g__CAG-302;s__CAG-302 sp944329195	CALVHX010000011.1_43	1.3e-56	116	129
GB_GCA_945919295.1	d__Bacteria;p__Bacillota_I;c__Bacilli_A;o__RF39;f__UBA660;g__CAG-302;s__CAG-302 sp945919295	CAMEJC010000019.1_27	1.7e-56	116	129
GB_GCA_945948625.1	d__Bacteria;p__Bacillota_I;c__Bacilli_A;o__RF39;f__UBA660;g__CAG-302;s__CAG-302 sp945948625	CAMFBT010000017.1_6	8.3e-56	116	129
GB_GCA_946611235.1	d__Bacteria;p__Bacillota_I;c__Bacilli_A;o__RF39;f__UBA660;g__CAG-302;s__CAG-302 sp946611235	CAMODE010000032.1_43	5.3e-54	116	129
GB_GCA_947164795.1	d__Bacteria;p__Bacillota_I;c__Bacilli_A;o__RF39;f__UBA660;g__CAG-302;s__CAG-302 sp947164795	CAMUXV010000002.1_17	3.6e-54	116	129
GB_GCA_947168625.1	d__Bacteria;p__Bacillota_I;c__Bacilli_A;o__RF39;f__UBA660;g__CAG-302;s__CAG-302 sp947168625	CAMVMQ010000004.1_2	1.9e-55	116	129
GB_GCA_947625625.1	d__Bacteria;p__Bacillota_I;c__Bacilli_A;o__RF39;f__UBA660;g__CAG-302;s__CAG-302 sp947625625	CANQPC010000007.1_39	4.7e-55	116	129
GB_GCA_947630885.1	d__Bacteria;p__Bacillota_I;c__Bacilli_A;o__RF39;f__UBA660;g__CAG-302;s__CAG-302 sp947630885	CANRJI010000035.1_10	8.4e-57	116	129
GB_GCA_963601985.1	d__Bacteria;p__Bacillota_I;c__Bacilli_A;o__RF39;f__UBA660;g__CAG-302;s__CAG-302 sp963601985	CAVCHK010000092.1_12	2.5e-56	116	129
GB_GCA_964475905.1	d__Bacteria;p__Bacillota_I;c__Bacilli_A;o__RF39;f__UBA660;g__CAG-302;s__CAG-302 sp964475905	CAYYXX010000027.1_3	1.5e-55	116	129
GB_GCA_000432835.1	d__Bacteria;p__Bacillota_I;c__Bacilli_A;o__RF39;f__UBA660;g__CAG-417;s__CAG-417 sp000432835	FR890375.1_197	2.5e-58	116	128
GB_GCA_017941235.1	d__Bacteria;p__Bacillota_I;c__Bacilli_A;o__RF39;f__UBA660;g__CAG-417;s__CAG-417 sp017941235	JAGAWU010000020.1_127	1.6e-58	116	128
GB_GCA_902791625.1	d__Bacteria;p__Bacillota_I;c__Bacilli_A;o__RF39;f__UBA660;g__CAG-417;s__CAG-417 sp902791625	CADAWN010000010.1_41	1.8e-58	116	128
GB_GCA_947628745.1	d__Bacteria;p__Bacillota_I;c__Bacilli_A;o__RF39;f__UBA660;g__CAG-417;s__CAG-417 sp947628745	CANRBB010000001.1_7	1.1e-58	116	128
GB_GCA_000433675.1	d__Bacteria;p__Bacillota_I;c__Bacilli_A;o__RF39;f__UBA660;g__CAG-433;s__CAG-433 sp000433675	FR893530.1_13	8.1e-59	116	128
GB_GCA_017459965.1	d__Bacteria;p__Bacillota_I;c__Bacilli_A;o__RF39;f__UBA660;g__CAG-433;s__CAG-433 sp017459965	JAFUBW010000008.1_13	1.6e-58	116	128
GB_GCA_017938725.1	d__Bacteria;p__Bacillota_I;c__Bacilli_A;o__RF39;f__UBA660;g__CAG-433;s__CAG-433 sp017938725	JAGBAW010000018.1_23	1.6e-58	116	128
GB_GCA_019423565.1	d__Bacteria;p__Bacillota_I;c__Bacilli_A;o__RF39;f__UBA660;g__CAG-433;s__CAG-433 sp019423565	JAHZBE010000008.1_13	8.2e-59	116	128
GB_GCA_900320735.1	d__Bacteria;p__Bacillota_I;c__Bacilli_A;o__RF39;f__UBA660;g__CAG-433;s__CAG-433 sp900320735	ONTJ01000020.1_20	1.4e-59	116	128
GB_GCA_900546245.1	d__Bacteria;p__Bacillota_I;c__Bacilli_A;o__RF39;f__UBA660;g__CAG-433;s__CAG-433 sp900546245	URBY01000021.1_13	6.5e-59	116	128
GB_GCA_934141145.1	d__Bacteria;p__Bacillota_I;c__Bacilli_A;o__RF39;f__UBA660;g__CAG-433;s__CAG-433 sp934141145	CAKPCA010000001.1_13	5.4e-59	116	128
GB_GCA_947589275.1	d__Bacteria;p__Bacillota_I;c__Bacilli_A;o__RF39;f__UBA660;g__CAG-433;s__CAG-433 sp947589275	CANQAQ010000014.1_13	4.8e-59	116	128
GB_GCA_947598325.1	d__Bacteria;p__Bacillota_I;c__Bacilli_A;o__RF39;f__UBA660;g__CAG-433;s__CAG-433 sp947598325	CANQFD010000002.1_13	2.1e-60	116	128
GB_GCA_947624565.1	d__Bacteria;p__Bacillota_I;c__Bacilli_A;o__RF39;f__UBA660;g__CAG-433;s__CAG-433 sp947624565	CANQKX010000015.1_42	6.5e-59	116	128
GB_GCA_947629025.1	d__Bacteria;p__Bacillota_I;c__Bacilli_A;o__RF39;f__UBA660;g__CAG-433;s__CAG-433 sp947629025	CANRCC010000018.1_14	2.1e-59	116	128
GB_GCA_900547775.1	d__Bacteria;p__Bacillota_I;c__Bacilli_A;o__RF39;f__UBA660;g__CAG-533;s__CAG-533 sp000434495	URHW01000001.1_574	5.5e-56	116	128
GB_GCA_002438065.1	d__Bacteria;p__Bacillota_I;c__Bacilli_A;o__RF39;f__UBA660;g__CAG-533;s__CAG-533 sp002438065	DJSP01000024.1_42	1.7e-55	116	128
GB_GCA_022779465.1	d__Bacteria;p__Bacillota_I;c__Bacilli_A;o__RF39;f__UBA660;g__CAG-533;s__CAG-533 sp022779465	JALFTB010000027.1_53	7.8e-55	116	128
GB_GCA_030524925.1	d__Bacteria;p__Bacillota_I;c__Bacilli_A;o__RF39;f__UBA660;g__CAG-533;s__CAG-533 sp030524925	JAUNFS010000011.1_34	2.6e-56	116	128
GB_GCA_900551105.1	d__Bacteria;p__Bacillota_I;c__Bacilli_A;o__RF39;f__UBA660;g__CAG-533;s__CAG-533 sp900551105	URUT01000005.1_51	3.7e-56	116	128
GB_GCA_900553855.1	d__Bacteria;p__Bacillota_I;c__Bacilli_A;o__RF39;f__UBA660;g__CAG-533;s__CAG-533 sp900553855	USFG01000002.1_80	3.3e-55	116	128
GB_GCA_902767375.1	d__Bacteria;p__Bacillota_I;c__Bacilli_A;o__RF39;f__UBA660;g__CAG-533;s__CAG-533 sp902767375	CACXGV010000012.1_3	1.3e-55	116	128
GB_GCA_934086395.1	d__Bacteria;p__Bacillota_I;c__Bacilli_A;o__RF39;f__UBA660;g__CAG-533;s__CAG-533 sp934086395	CAKOIE010000012.1_33	1.2e-55	116	128
GB_GCA_934090795.1	d__Bacteria;p__Bacillota_I;c__Bacilli_A;o__RF39;f__UBA660;g__CAG-533;s__CAG-533 sp934090795	CAKOJQ010000001.1_149	3.5e-55	116	128
GB_GCA_934091015.1	d__Bacteria;p__Bacillota_I;c__Bacilli_A;o__RF39;f__UBA660;g__CAG-533;s__CAG-533 sp934091015	CAKOKM010000007.1_32	1.3e-55	116	128
GB_GCA_934096815.1	d__Bacteria;p__Bacillota_I;c__Bacilli_A;o__RF39;f__UBA660;g__CAG-533;s__CAG-533 sp934096815	CAKOMY010000002.1_106	3.6e-55	116	128
GB_GCA_934098375.1	d__Bacteria;p__Bacillota_I;c__Bacilli_A;o__RF39;f__UBA660;g__CAG-533;s__CAG-533 sp934098375	CAKOOC010000005.1_41	2e-56	116	128
GB_GCA_934098485.1	d__Bacteria;p__Bacillota_I;c__Bacilli_A;o__RF39;f__UBA660;g__CAG-533;s__CAG-533 sp934098485	CAKOOH010000003.1_122	2e-56	116	128
GB_GCA_934098515.1	d__Bacteria;p__Bacillota_I;c__Bacilli_A;o__RF39;f__UBA660;g__CAG-533;s__CAG-533 sp934098515	CAKOOK010000003.1_64	4.9e-56	116	128
GB_GCA_934101225.1	d__Bacteria;p__Bacillota_I;c__Bacilli_A;o__RF39;f__UBA660;g__CAG-533;s__CAG-533 sp934101225	CAKOQK010000002.1_92	3.4e-55	116	128
GB_GCA_947522695.1	d__Bacteria;p__Bacillota_I;c__Bacilli_A;o__RF39;f__UBA660;g__CAG-533;s__CAG-533 sp947522695	CANNTX010000050.1_7	1.1e-55	116	128
GB_GCA_963645165.1	d__Bacteria;p__Bacillota_I;c__Bacilli_A;o__RF39;f__UBA660;g__CAG-533;s__CAG-533 sp963645165	CAVIQT010000001.1_37	1.8e-56	116	128
GB_GCA_964589375.1	d__Bacteria;p__Bacillota_I;c__Bacilli_A;o__RF39;f__UBA660;g__CAG-533;s__CAG-533 sp964589375	CAZPSA010000002.1_57	3.3e-56	116	128
GB_GCA_964612605.1	d__Bacteria;p__Bacillota_I;c__Bacilli_A;o__RF39;f__UBA660;g__CAG-533;s__CAG-533 sp964612605	CAZTEJ010000073.1_2	4.2e-55	116	128
GB_GCA_000435515.1	d__Bacteria;p__Bacillota_I;c__Bacilli_A;o__RF39;f__UBA660;g__CAG-582;s__CAG-582 sp000435515	FR884148.1_3	4.1e-55	116	128
GB_GCA_017626405.1	d__Bacteria;p__Bacillota_I;c__Bacilli_A;o__RF39;f__UBA660;g__CAG-582;s__CAG-582 sp017626405	JAGAIS010000007.1_38	7.3e-55	116	128
GB_GCA_022508565.1	d__Bacteria;p__Bacillota_I;c__Bacilli_A;o__RF39;f__UBA660;g__CAG-582;s__CAG-582 sp022508565	JAFLUY010000002.1_45	3.9e-54	116	129
GB_GCA_900760845.1	d__Bacteria;p__Bacillota_I;c__Bacilli_A;o__RF39;f__UBA660;g__CAG-582;s__CAG-582 sp900760845	CAAFAN010000006.1_35	3.4e-55	116	128
GB_GCA_910577075.1	d__Bacteria;p__Bacillota_I;c__Bacilli_A;o__RF39;f__UBA660;g__CAG-582;s__CAG-582 sp910577075	CAJTKV010000049.1_8	1.3e-55	116	128
GB_GCA_910587065.1	d__Bacteria;p__Bacillota_I;c__Bacilli_A;o__RF39;f__UBA660;g__CAG-582;s__CAG-582 sp910587065	CAJUMA010000008.1_4	4.7e-54	116	129
GB_GCA_910588195.1	d__Bacteria;p__Bacillota_I;c__Bacilli_A;o__RF39;f__UBA660;g__CAG-582;s__CAG-582 sp910588195	CAJUPN010000007.1_68	9e-54	116	129
GB_GCA_934090935.1	d__Bacteria;p__Bacillota_I;c__Bacilli_A;o__RF39;f__UBA660;g__CAG-582;s__CAG-582 sp934090935	CAKOKD010000005.1_13	4.3e-55	116	128
GB_GCA_934095845.1	d__Bacteria;p__Bacillota_I;c__Bacilli_A;o__RF39;f__UBA660;g__CAG-582;s__CAG-582 sp934095845	CAKOKS010000003.1_56	2e-55	116	128
GB_GCA_934101115.1	d__Bacteria;p__Bacillota_I;c__Bacilli_A;o__RF39;f__UBA660;g__CAG-582;s__CAG-582 sp934101115	CAKOPW010000004.1_89	5e-55	116	128
GB_GCA_944358235.1	d__Bacteria;p__Bacillota_I;c__Bacilli_A;o__RF39;f__UBA660;g__CAG-582;s__CAG-582 sp944358235	CALVQL010000007.1_12	4.5e-55	116	128
GB_GCA_947176475.1	d__Bacteria;p__Bacillota_I;c__Bacilli_A;o__RF39;f__UBA660;g__CAG-582;s__CAG-582 sp947176475	CAMWQX010000001.1_38	1e-55	116	128
GB_GCA_947179265.1	d__Bacteria;p__Bacillota_I;c__Bacilli_A;o__RF39;f__UBA660;g__CAG-582;s__CAG-582 sp947179265	CAMXBB010000011.1_29	1.4e-54	116	128
GB_GCA_947598395.1	d__Bacteria;p__Bacillota_I;c__Bacilli_A;o__RF39;f__UBA660;g__CAG-582;s__CAG-582 sp947598395	CANQFG010000006.1_28	7.5e-55	116	128
GB_GCA_947626015.1	d__Bacteria;p__Bacillota_I;c__Bacilli_A;o__RF39;f__UBA660;g__CAG-582;s__CAG-582 sp947626015	CANQQK010000009.1_11	2.1e-54	116	128
GB_GCA_949841325.1	d__Bacteria;p__Bacillota_I;c__Bacilli_A;o__RF39;f__UBA660;g__CAG-582;s__CAG-582 sp949841325	CATKZK010000018.1_8	2.9e-54	116	128
GB_GCA_950097225.1	d__Bacteria;p__Bacillota_I;c__Bacilli_A;o__RF39;f__UBA660;g__CAG-582;s__CAG-582 sp950097225	CATNCE010000005.1_66	5.8e-54	116	128
GB_GCA_964458035.1	d__Bacteria;p__Bacillota_I;c__Bacilli_A;o__RF39;f__UBA660;g__CAG-582;s__CAG-582 sp964458035	CAYWFZ010000081.1_2	1.5e-53	116	129
GB_GCA_964551965.1	d__Bacteria;p__Bacillota_I;c__Bacilli_A;o__RF39;f__UBA660;g__CAG-582;s__CAG-582 sp964551965	CAZKFB010000001.1_20	7.8e-55	116	128
GB_GCA_964634785.1	d__Bacteria;p__Bacillota_I;c__Bacilli_A;o__RF39;f__UBA660;g__CAG-582;s__CAG-582 sp964634785	CAZWKF010000099.1_2	4.3e-54	116	128
GB_GCA_964636965.1	d__Bacteria;p__Bacillota_I;c__Bacilli_A;o__RF39;f__UBA660;g__CAG-582;s__CAG-582 sp964636965	CAZWST010000029.1_20	1.3e-53	116	129
GB_GCA_000433255.1	d__Bacteria;p__Bacillota_I;c__Bacilli_A;o__RF39;f__UBA660;g__CAG-605;s__CAG-605 sp000433255	HF998225.1_36	7.5e-56	116	128
GB_GCA_000433475.1	d__Bacteria;p__Bacillota_I;c__Bacilli_A;o__RF39;f__UBA660;g__CAG-605;s__CAG-605 sp000433475	HF993078.1_3	4e-56	116	128
GB_GCA_900545005.1	d__Bacteria;p__Bacillota_I;c__Bacilli_A;o__RF39;f__UBA660;g__CAG-605;s__CAG-605 sp900545005	UQXO01000006.1_33	3.4e-56	116	128
GB_GCA_934095865.1	d__Bacteria;p__Bacillota_I;c__Bacilli_A;o__RF39;f__UBA660;g__CAG-605;s__CAG-605 sp934095865	CAKOKU010000011.1_9	2.9e-56	116	128
GB_GCA_934096535.1	d__Bacteria;p__Bacillota_I;c__Bacilli_A;o__RF39;f__UBA660;g__CAG-605;s__CAG-605 sp934096535	CAKOMC010000007.1_5	3.8e-56	116	128
GB_GCA_934096595.1	d__Bacteria;p__Bacillota_I;c__Bacilli_A;o__RF39;f__UBA660;g__CAG-605;s__CAG-605 sp934096595	CAKOMH010000001.1_8	4.2e-56	116	128
GB_GCA_934098445.1	d__Bacteria;p__Bacillota_I;c__Bacilli_A;o__RF39;f__UBA660;g__CAG-605;s__CAG-605 sp934098445	CAKOOW010000020.1_12	3.6e-56	116	128
GB_GCA_934098505.1	d__Bacteria;p__Bacillota_I;c__Bacilli_A;o__RF39;f__UBA660;g__CAG-605;s__CAG-605 sp934098505	CAKOOR010000006.1_3	3.9e-56	116	128
GB_GCA_934098565.1	d__Bacteria;p__Bacillota_I;c__Bacilli_A;o__RF39;f__UBA660;g__CAG-605;s__CAG-605 sp934098565	CAKOON010000029.1_4	3.1e-59	116	133
GB_GCA_934101445.1	d__Bacteria;p__Bacillota_I;c__Bacilli_A;o__RF39;f__UBA660;g__CAG-605;s__CAG-605 sp934101445	CAKORQ010000005.1_16	4.2e-56	116	128
GB_GCA_944359625.1	d__Bacteria;p__Bacillota_I;c__Bacilli_A;o__RF39;f__UBA660;g__CAG-605;s__CAG-605 sp944359625	CALVSW010000006.1_25	3.3e-56	116	128
GB_GCA_944371435.1	d__Bacteria;p__Bacillota_I;c__Bacilli_A;o__RF39;f__UBA660;g__CAG-605;s__CAG-605 sp944371435	CALVXQ010000011.1_4	2.7e-56	116	128
GB_GCA_944373095.1	d__Bacteria;p__Bacillota_I;c__Bacilli_A;o__RF39;f__UBA660;g__CAG-605;s__CAG-605 sp944373095	CALWAK010000004.1_49	2.8e-56	116	128
GB_GCA_000434175.1	d__Bacteria;p__Bacillota_I;c__Bacilli_A;o__RF39;f__UBA660;g__CAG-611;s__CAG-611 sp000434175	HF999781.1_36	2.5e-58	116	128
GB_GCA_029012525.1	d__Bacteria;p__Bacillota_I;c__Bacilli_A;o__RF39;f__UBA660;g__CAG-611;s__CAG-611 sp029012525	JAQXMG010000012.1_30	1.2e-57	116	128
GB_GCA_934098705.1	d__Bacteria;p__Bacillota_I;c__Bacilli_A;o__RF39;f__UBA660;g__CAG-611;s__CAG-611 sp934098705	CAKOPC010000002.1_116	1.2e-57	116	128
GB_GCA_964487215.1	d__Bacteria;p__Bacillota_I;c__Bacilli_A;o__RF39;f__UBA660;g__CAG-611;s__CAG-611 sp964487215	CAZAPU010000022.1_3	7.3e-59	116	128
GB_GCA_964499645.1	d__Bacteria;p__Bacillota_I;c__Bacilli_A;o__RF39;f__UBA660;g__CAG-611;s__CAG-611 sp964499645	CAZCLV010000031.1_19	1.1e-58	116	128
GB_GCA_000438415.1	d__Bacteria;p__Bacillota_I;c__Bacilli_A;o__RF39;f__UBA660;g__CAG-628;s__CAG-628 sp000438415	FR902239.1_5	4.4e-55	116	128
GB_GCA_003524085.1	d__Bacteria;p__Bacillota_I;c__Bacilli_A;o__RF39;f__UBA660;g__CAG-628;s__CAG-628 sp003524085	DOEC01000002.1_66	1.2e-55	116	128
GB_GCA_934085635.1	d__Bacteria;p__Bacillota_I;c__Bacilli_A;o__RF39;f__UBA660;g__CAG-628;s__CAG-628 sp934085635	CAKOHL010000004.1_32	1.5e-55	116	128
GB_GCA_934086775.1	d__Bacteria;p__Bacillota_I;c__Bacilli_A;o__RF39;f__UBA660;g__CAG-628;s__CAG-628 sp934086775	CAKOIJ010000002.1_71	3.8e-55	116	128
GB_GCA_934087065.1	d__Bacteria;p__Bacillota_I;c__Bacilli_A;o__RF39;f__UBA660;g__CAG-628;s__CAG-628 sp934087065	CAKOIS010000001.1_98	1.1e-55	116	128
GB_GCA_963645645.1	d__Bacteria;p__Bacillota_I;c__Bacilli_A;o__RF39;f__UBA660;g__CAG-628;s__CAG-628 sp963645645	CAVITD010000072.1_4	1.2e-55	116	128
GB_GCA_000432595.1	d__Bacteria;p__Bacillota_I;c__Bacilli_A;o__RF39;f__UBA660;g__CAG-710;s__CAG-710 sp000432595	HF996868.1_68	1.6e-58	116	128
GB_GCA_016295795.1	d__Bacteria;p__Bacillota_I;c__Bacilli_A;o__RF39;f__UBA660;g__CAG-710;s__CAG-710 sp016295795	JAEDKN010000002.1_62	2.3e-58	116	128
GB_GCA_029218465.1	d__Bacteria;p__Bacillota_I;c__Bacilli_A;o__RF39;f__UBA660;g__CAG-710;s__CAG-710 sp029218465	JAQXRJ010000098.1_53	2.6e-57	116	128
GB_GCA_934141245.1	d__Bacteria;p__Bacillota_I;c__Bacilli_A;o__RF39;f__UBA660;g__CAG-710;s__CAG-710 sp934141245	CAKPCB010000010.1_28	5.4e-59	116	128
GB_GCA_934183165.1	d__Bacteria;p__Bacillota_I;c__Bacilli_A;o__RF39;f__UBA660;g__CAG-710;s__CAG-710 sp934183165	CAKPRZ010000011.1_13	2.5e-57	116	128
GB_GCA_000432575.1	d__Bacteria;p__Bacillota_I;c__Bacilli_A;o__RF39;f__UBA660;g__CAG-762;s__CAG-762 sp000432575	HF996795.1_28	1.1e-54	116	128
GB_GCA_905199855.1	d__Bacteria;p__Bacillota_I;c__Bacilli_A;o__RF39;f__UBA660;g__CAG-762;s__CAG-762 sp900551315	CAJKHY010000008.1_33	1e-54	116	128
GB_GCA_000433455.1	d__Bacteria;p__Bacillota_I;c__Bacilli_A;o__RF39;f__UBA660;g__CAG-877;s__CAG-877 sp000433455	HF992487.1_17	4.1e-59	116	128
GB_GCA_029099845.1	d__Bacteria;p__Bacillota_I;c__Bacilli_A;o__RF39;f__UBA660;g__CAG-877;s__CAG-877 sp029099845	JAQXOT010000008.1_16	1.7e-58	116	128
GB_GCA_045125935.1	d__Bacteria;p__Bacillota_I;c__Bacilli_A;o__RF39;f__UBA660;g__CAG-877;s__CAG-877 sp045125935	JBGVNW010000002.1_33	5.2e-58	116	128
GB_GCA_045627525.1	d__Bacteria;p__Bacillota_I;c__Bacilli_A;o__RF39;f__UBA660;g__CAG-877;s__CAG-877 sp045627525	JAZQNW010000002.1_54	4.2e-59	116	128
GB_GCA_900753325.1	d__Bacteria;p__Bacillota_I;c__Bacilli_A;o__RF39;f__UBA660;g__CAG-877;s__CAG-877 sp900753325	CAADYO010000025.1_25	7.2e-59	116	128
GB_GCA_900768815.1	d__Bacteria;p__Bacillota_I;c__Bacilli_A;o__RF39;f__UBA660;g__CAG-877;s__CAG-877 sp900768815	CAAGEE010000004.1_17	3.7e-59	116	128
GB_GCA_934120715.1	d__Bacteria;p__Bacillota_I;c__Bacilli_A;o__RF39;f__UBA660;g__CAG-877;s__CAG-877 sp934120715	CAKOUW010000004.1_57	2.8e-59	116	128
GB_GCA_934157235.1	d__Bacteria;p__Bacillota_I;c__Bacilli_A;o__RF39;f__UBA660;g__CAG-877;s__CAG-877 sp934157235	CAKPHH010000006.1_51	5.8e-59	116	128
GB_GCA_934162125.1	d__Bacteria;p__Bacillota_I;c__Bacilli_A;o__RF39;f__UBA660;g__CAG-877;s__CAG-877 sp934162125	CAKPHU010000005.1_41	9.6e-59	116	128
GB_GCA_934163035.1	d__Bacteria;p__Bacillota_I;c__Bacilli_A;o__RF39;f__UBA660;g__CAG-877;s__CAG-877 sp934163035	CAKPJX010000010.1_44	1.8e-59	116	128
GB_GCA_934167665.1	d__Bacteria;p__Bacillota_I;c__Bacilli_A;o__RF39;f__UBA660;g__CAG-877;s__CAG-877 sp934167665	CAKPLN010000002.1_51	1.4e-58	116	128
GB_GCA_934168205.1	d__Bacteria;p__Bacillota_I;c__Bacilli_A;o__RF39;f__UBA660;g__CAG-877;s__CAG-877 sp934168205	CAKPMX010000001.1_524	6e-59	116	128
GB_GCA_934168245.1	d__Bacteria;p__Bacillota_I;c__Bacilli_A;o__RF39;f__UBA660;g__CAG-877;s__CAG-877 sp934168245	CAKPMY010000003.1_84	3.9e-59	116	128
GB_GCA_944329395.1	d__Bacteria;p__Bacillota_I;c__Bacilli_A;o__RF39;f__UBA660;g__CAG-877;s__CAG-877 sp944329395	CALVIF010000044.1_8	3e-58	116	128
GB_GCA_944358435.1	d__Bacteria;p__Bacillota_I;c__Bacilli_A;o__RF39;f__UBA660;g__CAG-877;s__CAG-877 sp944358435	CALVRD010000005.1_23	1.9e-58	116	128
GB_GCA_963589235.1	d__Bacteria;p__Bacillota_I;c__Bacilli_A;o__RF39;f__UBA660;g__CAG-877;s__CAG-877 sp963589235	CAVAJX010000010.1_3	5.7e-59	116	128
GB_GCA_963645255.1	d__Bacteria;p__Bacillota_I;c__Bacilli_A;o__RF39;f__UBA660;g__CAG-877;s__CAG-877 sp963645255	CAVIRY010000187.1_35	9.7e-59	116	128
GB_GCA_963645945.1	d__Bacteria;p__Bacillota_I;c__Bacilli_A;o__RF39;f__UBA660;g__CAG-877;s__CAG-877 sp963645945	CAVIUA010000011.1_23	5.5e-59	116	128
GB_GCA_963660495.1	d__Bacteria;p__Bacillota_I;c__Bacilli_A;o__RF39;f__UBA660;g__CAG-877;s__CAG-877 sp963660495	CAVKYO010000036.1_36	1.1e-58	116	128
GB_GCA_964538205.1	d__Bacteria;p__Bacillota_I;c__Bacilli_A;o__RF39;f__UBA660;g__CAG-877;s__CAG-877 sp964538205	CAZIFN010000038.1_15	4.6e-59	116	128
GB_GCA_000433875.1	d__Bacteria;p__Bacillota_I;c__Bacilli_A;o__RF39;f__UBA660;g__CAG-884;s__CAG-884 sp000433875	HF993345.1_15	7.6e-57	116	128
GB_GCA_934130215.1	d__Bacteria;p__Bacillota_I;c__Bacilli_A;o__RF39;f__UBA660;g__CAG-884;s__CAG-884 sp934130215	CAKOXR010000048.1_2	6.2e-57	116	128
GB_GCA_934179675.1	d__Bacteria;p__Bacillota_I;c__Bacilli_A;o__RF39;f__UBA660;g__CAG-884;s__CAG-884 sp934179675	CAKPQS010000019.1_14	6.8e-57	116	128
GB_GCA_964384115.1	d__Bacteria;p__Bacillota_I;c__Bacilli_A;o__RF39;f__UBA660;g__CAG-884;s__CAG-884 sp964384115	CAYLJU010000001.1_130	7e-57	116	128
GB_GCA_000437895.1	d__Bacteria;p__Bacillota_I;c__Bacilli_A;o__RF39;f__UBA660;g__CAG-914;s__CAG-914 sp000437895	FR902129.1_49	1.3e-57	116	129
GB_GCA_022763805.1	d__Bacteria;p__Bacillota_I;c__Bacilli_A;o__RF39;f__UBA660;g__CAJGDV01;s__CAJGDV01 sp022763805	JALERC010000079.1_31	9.5e-58	116	128
GB_GCA_036667875.1	d__Bacteria;p__Bacillota_I;c__Bacilli_A;o__RF39;f__UBA660;g__CAJGDV01;s__CAJGDV01 sp036667875	JAVWTD010000006.1_58	1.4e-57	116	128
GB_GCA_904502155.1	d__Bacteria;p__Bacillota_I;c__Bacilli_A;o__RF39;f__UBA660;g__CAJGDV01;s__CAJGDV01 sp904502155	CAJGDV010000001.1_44	8.5e-58	116	128
GB_GCA_022795155.1	d__Bacteria;p__Bacillota_I;c__Bacilli_A;o__RF39;f__UBA660;g__CAJLIR01;s__CAJLIR01 sp022795155	JAAWGF010000019.1_47	5.6e-58	116	128
GB_GCA_905206805.1	d__Bacteria;p__Bacillota_I;c__Bacilli_A;o__RF39;f__UBA660;g__CAJLIR01;s__CAJLIR01 sp905206805	CAJLIR010000003.1_130	5.4e-58	116	128
GB_GCA_934130045.1	d__Bacteria;p__Bacillota_I;c__Bacilli_A;o__RF39;f__UBA660;g__CAJLIR01;s__CAJLIR01 sp934130045	CAKOXI010000009.1_23	1.1e-57	116	128
GB_GCA_934130485.1	d__Bacteria;p__Bacillota_I;c__Bacilli_A;o__RF39;f__UBA660;g__CAJLIR01;s__CAJLIR01 sp934130485	CAKOYE010000015.1_4	4.1e-58	116	128
GB_GCA_947056845.1	d__Bacteria;p__Bacillota_I;c__Bacilli_A;o__RF39;f__UBA660;g__CAJLIR01;s__CAJLIR01 sp947056845	CAMSCJ010000026.1_4	9e-58	116	128
GB_GCA_947624115.1	d__Bacteria;p__Bacillota_I;c__Bacilli_A;o__RF39;f__UBA660;g__CAJLIR01;s__CAJLIR01 sp947624115	CANQIS010000031.1_5	4.1e-58	116	128
GB_GCA_964408085.1	d__Bacteria;p__Bacillota_I;c__Bacilli_A;o__RF39;f__UBA660;g__CAJLIR01;s__CAJLIR01 sp964408085	CAYOYB010000001.1_141	8.1e-58	116	128
GB_GCA_905212975.1	d__Bacteria;p__Bacillota_I;c__Bacilli_A;o__RF39;f__UBA660;g__CAJMGO01;s__CAJMGO01 sp900557305	CAJMGO010000001.1_59	7.7e-57	116	128
GB_GCA_015059435.1	d__Bacteria;p__Bacillota_I;c__Bacilli_A;o__RF39;f__UBA660;g__CAJMSU01;s__CAJMSU01 sp015059435	SVAJ01000001.1_411	1.1e-58	116	128
GB_GCA_017406955.1	d__Bacteria;p__Bacillota_I;c__Bacilli_A;o__RF39;f__UBA660;g__CAJMSU01;s__CAJMSU01 sp017406955	JAFQXM010000009.1_44	6.4e-58	116	128
GB_GCA_017510225.1	d__Bacteria;p__Bacillota_I;c__Bacilli_A;o__RF39;f__UBA660;g__CAJMSU01;s__CAJMSU01 sp017510225	JAFWNS010000048.1_6	4.5e-58	116	128
GB_GCA_905216155.1	d__Bacteria;p__Bacillota_I;c__Bacilli_A;o__RF39;f__UBA660;g__CAJMSU01;s__CAJMSU01 sp905216155	CAJMSU010000002.1_87	1.5e-58	116	128
GB_GCA_948465965.1	d__Bacteria;p__Bacillota_I;c__Bacilli_A;o__RF39;f__UBA660;g__CAJMSU01;s__CAJMSU01 sp948465965	CAOJYR010000008.1_26	6.3e-59	116	128
GB_GCA_964650315.1	d__Bacteria;p__Bacillota_I;c__Bacilli_A;o__RF39;f__UBA660;g__CAJMSU01;s__CAJMSU01 sp964650315	CAZYQE010000007.1_2	5.1e-58	116	128
GB_GCA_014845975.1	d__Bacteria;p__Bacillota_I;c__Bacilli_A;o__RF39;f__UBA660;g__CAJOJO01;s__CAJOJO01 sp014845975	RKAN01000043.1_6	1.3e-57	116	128
GB_GCA_017476705.1	d__Bacteria;p__Bacillota_I;c__Bacilli_A;o__RF39;f__UBA660;g__CAJOJO01;s__CAJOJO01 sp017476705	JAFUZI010000078.1_43	8.8e-58	116	128
GB_GCA_017940575.1	d__Bacteria;p__Bacillota_I;c__Bacilli_A;o__RF39;f__UBA660;g__CAJOJO01;s__CAJOJO01 sp017940575	JAGAYJ010000003.1_42	8.4e-58	116	128
GB_GCA_900546745.1	d__Bacteria;p__Bacillota_I;c__Bacilli_A;o__RF39;f__UBA660;g__CAJOJO01;s__CAJOJO01 sp900546745	URDT01000005.1_38	1.2e-57	116	128
GB_GCA_905235045.1	d__Bacteria;p__Bacillota_I;c__Bacilli_A;o__RF39;f__UBA660;g__CAJOJO01;s__CAJOJO01 sp905235045	CAJOJO010000020.1_7	1.1e-56	116	128
GB_GCA_934119965.1	d__Bacteria;p__Bacillota_I;c__Bacilli_A;o__RF39;f__UBA660;g__CAJOJO01;s__CAJOJO01 sp934119965	CAKOTA010000002.1_56	1e-57	116	128
GB_GCA_934155005.1	d__Bacteria;p__Bacillota_I;c__Bacilli_A;o__RF39;f__UBA660;g__CAJOJO01;s__CAJOJO01 sp934155005	CAKPGR010000004.1_47	1.2e-57	116	128
GB_GCA_934167465.1	d__Bacteria;p__Bacillota_I;c__Bacilli_A;o__RF39;f__UBA660;g__CAJOJO01;s__CAJOJO01 sp934167465	CAKPKR010000001.1_272	9.8e-58	116	128
GB_GCA_964642345.1	d__Bacteria;p__Bacillota_I;c__Bacilli_A;o__RF39;f__UBA660;g__CAJOJO01;s__CAJOJO01 sp964642345	CAZXOH010000029.1_19	7.5e-58	116	128
GB_GCA_905235065.1	d__Bacteria;p__Bacillota_I;c__Bacilli_A;o__RF39;f__UBA660;g__CAJOJR01;s__CAJOJR01 sp905235065	CAJOJR010000011.1_5	9.3e-55	116	128
GB_GCA_947169285.1	d__Bacteria;p__Bacillota_I;c__Bacilli_A;o__RF39;f__UBA660;g__CAJOJR01;s__CAJOJR01 sp947169285	CAMVPB010000001.1_287	2.7e-54	116	128
GB_GCA_905372515.1	d__Bacteria;p__Bacillota_I;c__Bacilli_A;o__RF39;f__UBA660;g__CAJPPJ01;s__CAJPPJ01 sp905372515	CAJPPJ010000011.1_5	6.1e-56	116	128
GB_GCA_963536495.1	d__Bacteria;p__Bacillota_I;c__Bacilli_A;o__RF39;f__UBA660;g__CAJPPJ01;s__CAJPPJ01 sp963536495	CAUTAF010000006.1_20	8.9e-56	116	128
GB_GCA_963545265.1	d__Bacteria;p__Bacillota_I;c__Bacilli_A;o__RF39;f__UBA660;g__CAJPPJ01;s__CAJPPJ01 sp963545265	CAUUHY010000009.1_20	6.4e-56	116	128
GB_GCA_934096015.1	d__Bacteria;p__Bacillota_I;c__Bacilli_A;o__RF39;f__UBA660;g__CAKOLD01;s__CAKOLD01 sp934096015	CAKOLD010000002.1_80	1.1e-56	116	128
GB_GCA_934096075.1	d__Bacteria;p__Bacillota_I;c__Bacilli_A;o__RF39;f__UBA660;g__CAKOLN01;s__CAKOLN01 sp934096075	CAKOLN010000003.1_84	2.9e-55	116	128
GB_GCA_934096405.1	d__Bacteria;p__Bacillota_I;c__Bacilli_A;o__RF39;f__UBA660;g__CAKOLN01;s__CAKOLN01 sp934096405	CAKOLW010000030.1_5	2.7e-55	116	128
GB_GCA_934101625.1	d__Bacteria;p__Bacillota_I;c__Bacilli_A;o__RF39;f__UBA660;g__CAKOLN01;s__CAKOLN01 sp934101625	CAKORV010000009.1_5	1.8e-55	116	128
GB_GCA_945928335.1	d__Bacteria;p__Bacillota_I;c__Bacilli_A;o__RF39;f__UBA660;g__CAKOLN01;s__CAKOLN01 sp945928335	CAMENK010000004.1_5	1.9e-55	116	128
GB_GCA_934098525.1	d__Bacteria;p__Bacillota_I;c__Bacilli_A;o__RF39;f__UBA660;g__CAKONZ01;s__CAKONZ01 sp934098525	CAKONZ010000003.1_97	1.4e-58	116	128
GB_GCA_028684255.1	d__Bacteria;p__Bacillota_I;c__Bacilli_A;o__RF39;f__UBA660;g__CAKOQQ01;s__CAKOQQ01 sp028684255	JAQUGJ010000036.1_3	1.6e-57	116	128
GB_GCA_934101425.1	d__Bacteria;p__Bacillota_I;c__Bacilli_A;o__RF39;f__UBA660;g__CAKOQQ01;s__CAKOQQ01 sp934101425	CAKOQQ010000001.1_34	3.7e-58	116	128
GB_GCA_934101605.1	d__Bacteria;p__Bacillota_I;c__Bacilli_A;o__RF39;f__UBA660;g__CAKORS01;s__CAKORS01 sp934101605	CAKORS010000007.1_20	6.1e-58	116	128
GB_GCA_934102355.1	d__Bacteria;p__Bacillota_I;c__Bacilli_A;o__RF39;f__UBA660;g__CAKORS01;s__CAKORS01 sp934102355	CAKOSO010000002.1_202	1.6e-58	116	128
GB_GCA_044432745.1	d__Bacteria;p__Bacillota_I;c__Bacilli_A;o__RF39;f__UBA660;g__CAKOSP01;s__CAKOSP01 sp044432745	JAWXUH010000004.1_8	1e-54	116	128
GB_GCA_964368535.1	d__Bacteria;p__Bacillota_I;c__Bacilli_A;o__RF39;f__UBA660;g__CAKOSP01;s__CAKOSP01 sp964368535	CAYJBC010000012.1_28	4.2e-55	116	128
GB_GCA_964369155.1	d__Bacteria;p__Bacillota_I;c__Bacilli_A;o__RF39;f__UBA660;g__CAKOSP01;s__CAKOSP01 sp964369155	CAYJEI010000083.1_3	1e-54	116	128
GB_GCA_964369625.1	d__Bacteria;p__Bacillota_I;c__Bacilli_A;o__RF39;f__UBA660;g__CAKOSP01;s__CAKOSP01 sp964369625	CAYJFC010000024.1_9	2e-55	116	128
GB_GCA_964370755.1	d__Bacteria;p__Bacillota_I;c__Bacilli_A;o__RF39;f__UBA660;g__CAKOSP01;s__CAKOSP01 sp964370755	CAYJKL010000025.1_10	6.4e-55	116	128
GB_GCA_964371705.1	d__Bacteria;p__Bacillota_I;c__Bacilli_A;o__RF39;f__UBA660;g__CAKOSP01;s__CAKOSP01 sp964371705	CAYJNH010000019.1_23	1.5e-55	116	128
GB_GCA_964371745.1	d__Bacteria;p__Bacillota_I;c__Bacilli_A;o__RF39;f__UBA660;g__CAKOSP01;s__CAKOSP01 sp964371745	CAYJNS010000001.1_20	3.3e-56	116	128
GB_GCA_964372145.1	d__Bacteria;p__Bacillota_I;c__Bacilli_A;o__RF39;f__UBA660;g__CAKOSP01;s__CAKOSP01 sp964372145	CAYJPM010000032.1_11	9.8e-55	116	128
GB_GCA_964404455.1	d__Bacteria;p__Bacillota_I;c__Bacilli_A;o__RF39;f__UBA660;g__CAKOSP01;s__CAKOSP01 sp964404455	CAYOJY010000020.1_3	9.4e-55	116	128
GB_GCA_964491615.1	d__Bacteria;p__Bacillota_I;c__Bacilli_A;o__RF39;f__UBA660;g__CAKOSP01;s__CAKOSP01 sp964491615	CAZBGT010000002.1_7	2.7e-57	116	128
GB_GCA_964549115.1	d__Bacteria;p__Bacillota_I;c__Bacilli_A;o__RF39;f__UBA660;g__CAKOSP01;s__CAKOSP01 sp964549115	CAZJTX010000008.1_34	1.9e-55	116	128
GB_GCA_934141575.1	d__Bacteria;p__Bacillota_I;c__Bacilli_A;o__RF39;f__UBA660;g__CAKPCJ01;s__CAKPCJ01 sp934141575	CAKPCJ010000003.1_48	3.4e-56	116	128
GB_GCA_948467605.1	d__Bacteria;p__Bacillota_I;c__Bacilli_A;o__RF39;f__UBA660;g__CAKPCJ01;s__CAKPCJ01 sp948467605	CAOKET010000001.1_67	3.9e-56	116	128
GB_GCA_934149325.1	d__Bacteria;p__Bacillota_I;c__Bacilli_A;o__RF39;f__UBA660;g__CAKPEJ01;s__CAKPEJ01 sp934149325	CAKPEJ010000012.1_48	1.2e-57	116	128
GB_GCA_934149465.1	d__Bacteria;p__Bacillota_I;c__Bacilli_A;o__RF39;f__UBA660;g__CAKPEZ01;s__CAKPEZ01 sp934149465	CAKPEZ010000005.1_48	1.1e-57	116	128
GB_GCA_910584305.1	d__Bacteria;p__Bacillota_I;c__Bacilli_A;o__RF39;f__UBA660;g__CAKPTA01;s__CAKPTA01 sp910584305	CAJTZW010000001.1_119	9.5e-58	116	128
GB_GCA_934190785.1	d__Bacteria;p__Bacillota_I;c__Bacilli_A;o__RF39;f__UBA660;g__CAKPTA01;s__CAKPTA01 sp934190785	CAKPTA010000002.1_206	7.6e-58	116	128
GB_GCA_944331885.1	d__Bacteria;p__Bacillota_I;c__Bacilli_A;o__RF39;f__UBA660;g__CALVJF01;s__CALVJF01 sp944331885	CALVJF010000005.1_11	1.8e-57	116	128
GB_GCA_947624095.1	d__Bacteria;p__Bacillota_I;c__Bacilli_A;o__RF39;f__UBA660;g__CALVJF01;s__CALVJF01 sp947624095	CANQIR010000025.1_10	2.6e-57	116	128
GB_GCA_947624955.1	d__Bacteria;p__Bacillota_I;c__Bacilli_A;o__RF39;f__UBA660;g__CALVJF01;s__CALVJF01 sp947624955	CANQMM010000016.1_10	4.9e-57	116	128
GB_GCA_944358405.1	d__Bacteria;p__Bacillota_I;c__Bacilli_A;o__RF39;f__UBA660;g__CALVQX01;s__CALVQX01 sp944358405	CALVQX010000006.1_9	4.1e-59	116	128
GB_GCA_944332005.1	d__Bacteria;p__Bacillota_I;c__Bacilli_A;o__RF39;f__UBA660;g__CALVRE01;s__CALVRE01 sp944332005	CALVJD010000030.1_4	8.4e-58	116	128
GB_GCA_944358455.1	d__Bacteria;p__Bacillota_I;c__Bacilli_A;o__RF39;f__UBA660;g__CALVRE01;s__CALVRE01 sp944358455	CALVRE010000038.1_29	8.6e-58	116	128
GB_GCA_944359595.1	d__Bacteria;p__Bacillota_I;c__Bacilli_A;o__RF39;f__UBA660;g__CALVSV01;s__CALVSV01 sp944359595	CALVSV010000106.1_4	1.8e-56	116	128
GB_GCA_947631135.1	d__Bacteria;p__Bacillota_I;c__Bacilli_A;o__RF39;f__UBA660;g__CALVSV01;s__CALVSV01 sp947631135	CANRKE010000001.1_15	2.6e-57	116	129
GB_GCA_944358875.1	d__Bacteria;p__Bacillota_I;c__Bacilli_A;o__RF39;f__UBA660;g__CALVUN01;s__CALVUN01 sp944358875	CALVRZ010000011.1_11	4.9e-58	116	128
GB_GCA_944363595.1	d__Bacteria;p__Bacillota_I;c__Bacilli_A;o__RF39;f__UBA660;g__CALVUN01;s__CALVUN01 sp944363595	CALVUN010000064.1_8	6.4e-58	116	128
GB_GCA_944363635.1	d__Bacteria;p__Bacillota_I;c__Bacilli_A;o__RF39;f__UBA660;g__CALVUP01;s__CALVUP01 sp944363635	CALVUP010000004.1_76	3.6e-58	116	128
GB_GCA_947627405.1	d__Bacteria;p__Bacillota_I;c__Bacilli_A;o__RF39;f__UBA660;g__CALVUP01;s__CALVUP01 sp947627405	CANQVY010000002.1_30	3.8e-58	116	128
GB_GCA_964422195.1	d__Bacteria;p__Bacillota_I;c__Bacilli_A;o__RF39;f__UBA660;g__CALVUP01;s__CALVUP01 sp964422195	CAYRAF010000002.1_63	6.1e-58	116	128
GB_GCA_964638525.1	d__Bacteria;p__Bacillota_I;c__Bacilli_A;o__RF39;f__UBA660;g__CALVUP01;s__CALVUP01 sp964638525	CAZWZO010000020.1_9	4.1e-58	116	128
GB_GCA_944350305.1	d__Bacteria;p__Bacillota_I;c__Bacilli_A;o__RF39;f__UBA660;g__CALVVN01;s__CALVVN01 sp944350305	CALVOO010000002.1_61	3.3e-56	116	128
GB_GCA_944350335.1	d__Bacteria;p__Bacillota_I;c__Bacilli_A;o__RF39;f__UBA660;g__CALVVN01;s__CALVVN01 sp944350335	CALVOQ010000035.1_10	2.1e-56	116	128
GB_GCA_944350345.1	d__Bacteria;p__Bacillota_I;c__Bacilli_A;o__RF39;f__UBA660;g__CALVVN01;s__CALVVN01 sp944350345	CALVOP010000001.1_6	3.6e-56	116	128
GB_GCA_944358255.1	d__Bacteria;p__Bacillota_I;c__Bacilli_A;o__RF39;f__UBA660;g__CALVVN01;s__CALVVN01 sp944358255	CALVQQ010000001.1_5	3.6e-56	116	128
GB_GCA_944363885.1	d__Bacteria;p__Bacillota_I;c__Bacilli_A;o__RF39;f__UBA660;g__CALVVN01;s__CALVVN01 sp944363885	CALVVO010000010.1_5	2.5e-56	116	128
GB_GCA_944351765.1	d__Bacteria;p__Bacillota_I;c__Bacilli_A;o__RF39;f__UBA660;g__CALVVX01;s__CALVVX01 sp944351765	CALVPR010000015.1_10	5.6e-56	116	129
GB_GCA_944358805.1	d__Bacteria;p__Bacillota_I;c__Bacilli_A;o__RF39;f__UBA660;g__CALVVX01;s__CALVVX01 sp944358805	CALVSD010000099.1_33	4.2e-56	116	129
GB_GCA_944358825.1	d__Bacteria;p__Bacillota_I;c__Bacilli_A;o__RF39;f__UBA660;g__CALVVX01;s__CALVVX01 sp944358825	CALVSA010000001.1_85	3.9e-52	115	130
GB_GCA_944359705.1	d__Bacteria;p__Bacillota_I;c__Bacilli_A;o__RF39;f__UBA660;g__CALVVX01;s__CALVVX01 sp944359705	CALVSZ010000013.1_3	1.9e-55	116	129
GB_GCA_944364015.1	d__Bacteria;p__Bacillota_I;c__Bacilli_A;o__RF39;f__UBA660;g__CALVVX01;s__CALVVX01 sp944364015	CALVVX010000026.1_20	5e-52	115	130
GB_GCA_944368815.1	d__Bacteria;p__Bacillota_I;c__Bacilli_A;o__RF39;f__UBA660;g__CALVVX01;s__CALVVX01 sp944368815	CALVXD010000012.1_35	7.9e-56	116	129
GB_GCA_944371525.1	d__Bacteria;p__Bacillota_I;c__Bacilli_A;o__RF39;f__UBA660;g__CALVVX01;s__CALVVX01 sp944371525	CALVXP010000014.1_27	4.2e-56	116	129
GB_GCA_019421005.1	d__Bacteria;p__Bacillota_I;c__Bacilli_A;o__RF39;f__UBA660;g__CALVXC01;s__CALVXC01 sp019421005	JAHZGA010000001.1_23	8.7e-58	116	128
GB_GCA_036636255.1	d__Bacteria;p__Bacillota_I;c__Bacilli_A;o__RF39;f__UBA660;g__CALVXC01;s__CALVXC01 sp036636255	JAVWOV010000024.1_5	2.5e-57	116	128
GB_GCA_944368805.1	d__Bacteria;p__Bacillota_I;c__Bacilli_A;o__RF39;f__UBA660;g__CALVXC01;s__CALVXC01 sp944368805	CALVXC010000036.1_27	5.4e-58	116	128
GB_GCA_944358325.1	d__Bacteria;p__Bacillota_I;c__Bacilli_A;o__RF39;f__UBA660;g__CALVXF01;s__CALVXF01 sp944358325	CALVQV010000023.1_12	2.1e-57	116	128
GB_GCA_944368875.1	d__Bacteria;p__Bacillota_I;c__Bacilli_A;o__RF39;f__UBA660;g__CALVXF01;s__CALVXF01 sp944368875	CALVXF010000037.1_10	9.9e-58	116	128
GB_GCA_944373135.1	d__Bacteria;p__Bacillota_I;c__Bacilli_A;o__RF39;f__UBA660;g__CALWAM01;s__CALWAM01 sp944373135	CALWAM010000004.1_7	4.2e-56	116	128
GB_GCA_946530475.1	d__Bacteria;p__Bacillota_I;c__Bacilli_A;o__RF39;f__UBA660;g__CAMNAC01;s__CAMNAC01 sp946530475	CAMNAC010000048.1_10	4.8e-58	116	128
GB_GCA_946540075.1	d__Bacteria;p__Bacillota_I;c__Bacilli_A;o__RF39;f__UBA660;g__CAMNHZ01;s__CAMNHZ01 sp946540075	CAMNHZ010000006.1_21	6.1e-58	116	128
GB_GCA_947065955.1	d__Bacteria;p__Bacillota_I;c__Bacilli_A;o__RF39;f__UBA660;g__CAMSXY01;s__CAMSXY01 sp947065955	CAMSXY010000014.1_6	1.4e-57	116	128
GB_GCA_947587115.1	d__Bacteria;p__Bacillota_I;c__Bacilli_A;o__RF39;f__UBA660;g__CANPXY01;s__CANPXY01 sp947587115	CANPXY010000021.1_20	1.9e-57	116	128
GB_GCA_947595045.1	d__Bacteria;p__Bacillota_I;c__Bacilli_A;o__RF39;f__UBA660;g__CANQEN01;s__CANQEN01 sp947595045	CANQEN010000001.1_70	2.5e-56	116	128
GB_GCA_947599755.1	d__Bacteria;p__Bacillota_I;c__Bacilli_A;o__RF39;f__UBA660;g__CANQFO01;s__CANQFO01 sp947599755	CANQFO010000057.1_7	5.1e-58	116	128
GB_GCA_947591575.1	d__Bacteria;p__Bacillota_I;c__Bacilli_A;o__RF39;f__UBA660;g__CANQVB01;s__CANQVB01 sp947591575	CANQDI010000002.1_17	8.4e-59	116	128
GB_GCA_947594595.1	d__Bacteria;p__Bacillota_I;c__Bacilli_A;o__RF39;f__UBA660;g__CANQVB01;s__CANQVB01 sp947594595	CANQEE010000001.1_40	4.3e-59	116	128
GB_GCA_947623625.1	d__Bacteria;p__Bacillota_I;c__Bacilli_A;o__RF39;f__UBA660;g__CANQVB01;s__CANQVB01 sp947623625	CANQHD010000033.1_6	1.5e-58	116	128
GB_GCA_947625395.1	d__Bacteria;p__Bacillota_I;c__Bacilli_A;o__RF39;f__UBA660;g__CANQVB01;s__CANQVB01 sp947625395	CANQOD010000002.1_14	6.9e-59	116	128
GB_GCA_947627225.1	d__Bacteria;p__Bacillota_I;c__Bacilli_A;o__RF39;f__UBA660;g__CANQVB01;s__CANQVB01 sp947627225	CANQVB010000002.1_47	5.4e-59	116	128
GB_GCA_947627635.1	d__Bacteria;p__Bacillota_I;c__Bacilli_A;o__RF39;f__UBA660;g__CANQVB01;s__CANQVB01 sp947627635	CANQWT010000017.1_27	1.3e-58	116	128
GB_GCA_947627995.1	d__Bacteria;p__Bacillota_I;c__Bacilli_A;o__RF39;f__UBA660;g__CANQYE01;s__CANQYE01 sp947627995	CANQYE010000012.1_43	5.1e-57	116	128
GB_GCA_947628105.1	d__Bacteria;p__Bacillota_I;c__Bacilli_A;o__RF39;f__UBA660;g__CANQYN01;s__CANQYN01 sp947628105	CANQYN010000034.1_1	4.8e-33	73	81
GB_GCA_947629035.1	d__Bacteria;p__Bacillota_I;c__Bacilli_A;o__RF39;f__UBA660;g__CANRCE01;s__CANRCE01 sp947629035	CANRCE010000007.1_14	2.6e-54	116	128
GB_GCA_947629075.1	d__Bacteria;p__Bacillota_I;c__Bacilli_A;o__RF39;f__UBA660;g__CANRCI01;s__CANRCI01 sp947629075	CANRCI010000052.1_6	1.6e-57	116	128
GB_GCA_947627975.1	d__Bacteria;p__Bacillota_I;c__Bacilli_A;o__RF39;f__UBA660;g__CANRDL01;s__CANRDL01 sp947627975	CANQYB010000007.1_20	1.2e-57	116	128
GB_GCA_947629405.1	d__Bacteria;p__Bacillota_I;c__Bacilli_A;o__RF39;f__UBA660;g__CANRDL01;s__CANRDL01 sp947629405	CANRDL010000043.1_19	5.3e-58	116	128
GB_GCA_947623665.1	d__Bacteria;p__Bacillota_I;c__Bacilli_A;o__RF39;f__UBA660;g__CANRDQ01;s__CANRDQ01 sp947623665	CANQHJ010000033.1_8	6.7e-58	116	128
GB_GCA_947627375.1	d__Bacteria;p__Bacillota_I;c__Bacilli_A;o__RF39;f__UBA660;g__CANRDQ01;s__CANRDQ01 sp947627375	CANQVR010000008.1_25	1.9e-57	116	128
GB_GCA_947632065.1	d__Bacteria;p__Bacillota_I;c__Bacilli_A;o__RF39;f__UBA660;g__CANRDQ01;s__CANRDQ01 sp947632065	CANRNO010000008.1_4	4.3e-58	116	128
GB_GCA_947624045.1	d__Bacteria;p__Bacillota_I;c__Bacilli_A;o__RF39;f__UBA660;g__CANRGD01;s__CANRGD01 sp947624045	CANQIL010000011.1_35	5.3e-59	116	128
GB_GCA_947626565.1	d__Bacteria;p__Bacillota_I;c__Bacilli_A;o__RF39;f__UBA660;g__CANRGD01;s__CANRGD01 sp947626565	CANQSQ010000010.1_18	4.2e-59	116	128
GB_GCA_947626595.1	d__Bacteria;p__Bacillota_I;c__Bacilli_A;o__RF39;f__UBA660;g__CANRGD01;s__CANRGD01 sp947626595	CANQST010000021.1_11	6.3e-59	116	128
GB_GCA_947628635.1	d__Bacteria;p__Bacillota_I;c__Bacilli_A;o__RF39;f__UBA660;g__CANRGD01;s__CANRGD01 sp947628635	CANRAX010000067.1_8	2.6e-59	116	128
GB_GCA_947630105.1	d__Bacteria;p__Bacillota_I;c__Bacilli_A;o__RF39;f__UBA660;g__CANRGD01;s__CANRGD01 sp947630105	CANRGD010000031.1_12	1.2e-59	116	128
GB_GCA_947632735.1	d__Bacteria;p__Bacillota_I;c__Bacilli_A;o__RF39;f__UBA660;g__CANRGD01;s__CANRGD01 sp947632735	CANRQG010000059.1_12	3.4e-59	116	128
GB_GCA_051872535.1	d__Bacteria;p__Bacillota_I;c__Bacilli_A;o__RF39;f__UBA660;g__CAOJBM01;s__CAOJBM01 sp051872535	JBJEDY010000065.1_22	2.1e-57	116	128
GB_GCA_948329525.1	d__Bacteria;p__Bacillota_I;c__Bacilli_A;o__RF39;f__UBA660;g__CAOJBM01;s__CAOJBM01 sp948329525	CAOJBM010000010.1_48	1.6e-57	116	128
GB_GCA_948442015.1	d__Bacteria;p__Bacillota_I;c__Bacilli_A;o__RF39;f__UBA660;g__CAOJBM01;s__CAOJBM01 sp948442015	CAOJRP010000006.1_4	4.1e-57	116	128
GB_GCA_948466105.1	d__Bacteria;p__Bacillota_I;c__Bacilli_A;o__RF39;f__UBA660;g__CAOJZR01;s__CAOJZR01 sp948466105	CAOJZR010000045.1_3	3.9e-57	116	128
GB_GCA_948466315.1	d__Bacteria;p__Bacillota_I;c__Bacilli_A;o__RF39;f__UBA660;g__CAOJZZ01;s__CAOJZZ01 sp948466315	CAOJZZ010000076.1_2	8.3e-59	116	128
GB_GCA_949113215.1	d__Bacteria;p__Bacillota_I;c__Bacilli_A;o__RF39;f__UBA660;g__CARZYU01;s__CARZYU01 sp949113215	CARZYU010000018.1_14	4.7e-57	116	128
GB_GCA_964368465.1	d__Bacteria;p__Bacillota_I;c__Bacilli_A;o__RF39;f__UBA660;g__CARZYU01;s__CARZYU01 sp964368465	CAYJBD010000133.1_3	3.3e-58	116	128
GB_GCA_964370085.1	d__Bacteria;p__Bacillota_I;c__Bacilli_A;o__RF39;f__UBA660;g__CARZYU01;s__CARZYU01 sp964370085	CAYJHI010000054.1_7	2.9e-56	116	128
GB_GCA_964370105.1	d__Bacteria;p__Bacillota_I;c__Bacilli_A;o__RF39;f__UBA660;g__CARZYU01;s__CARZYU01 sp964370105	CAYJHB010000052.1_10	3.5e-58	116	128
GB_GCA_964549325.1	d__Bacteria;p__Bacillota_I;c__Bacilli_A;o__RF39;f__UBA660;g__CARZYU01;s__CARZYU01 sp964549325	CAZJUW010000005.1_3	3.7e-58	116	128
GB_GCA_948466735.1	d__Bacteria;p__Bacillota_I;c__Bacilli_A;o__RF39;f__UBA660;g__CASRZP01;s__CASRZP01 sp948466735	CAOKBR010000012.1_32	2.2e-58	116	128
GB_GCA_949440065.1	d__Bacteria;p__Bacillota_I;c__Bacilli_A;o__RF39;f__UBA660;g__CASRZP01;s__CASRZP01 sp949440065	CASRZP010000017.1_14	5.1e-49	97	105
GB_GCA_949746915.1	d__Bacteria;p__Bacillota_I;c__Bacilli_A;o__RF39;f__UBA660;g__CATKEA01;s__CATKEA01 sp949746915	CATKEA010000203.1_5	5.5e-58	116	128
GB_GCA_910578745.1	d__Bacteria;p__Bacillota_I;c__Bacilli_A;o__RF39;f__UBA660;g__CATOJL01;s__CATOJL01 sp910578745	CAJTSN010000004.1_46	2.3e-57	116	128
GB_GCA_934168005.1	d__Bacteria;p__Bacillota_I;c__Bacilli_A;o__RF39;f__UBA660;g__CATOJL01;s__CATOJL01 sp934168005	CAKPMN010000005.1_2	7.7e-57	116	128
GB_GCA_947246355.1	d__Bacteria;p__Bacillota_I;c__Bacilli_A;o__RF39;f__UBA660;g__CATOJL01;s__CATOJL01 sp947246355	CAMXQX010000004.1_11	2e-56	116	128
GB_GCA_948629335.1	d__Bacteria;p__Bacillota_I;c__Bacilli_A;o__RF39;f__UBA660;g__CATOJL01;s__CATOJL01 sp948629335	CAPHZB010000007.1_52	3.4e-57	116	128
GB_GCA_951800155.1	d__Bacteria;p__Bacillota_I;c__Bacilli_A;o__RF39;f__UBA660;g__CATOJL01;s__CATOJL01 sp951800155	CATOJL010000007.1_27	1e-56	116	128
GB_GCA_963535465.1	d__Bacteria;p__Bacillota_I;c__Bacilli_A;o__RF39;f__UBA660;g__CAUSWF01;s__CAUSWF01 sp963535465	CAUSWF010000004.1_58	6.1e-57	116	128
GB_GCA_036653735.1	d__Bacteria;p__Bacillota_I;c__Bacilli_A;o__RF39;f__UBA660;g__CAVCAD01;s__CAVCAD01 sp036653735	JAVVTI010000018.1_27	1e-54	116	128
GB_GCA_963600145.1	d__Bacteria;p__Bacillota_I;c__Bacilli_A;o__RF39;f__UBA660;g__CAVCAD01;s__CAVCAD01 sp963600145	CAVCAD010000018.1_7	6.4e-57	116	128
GB_GCA_964368665.1	d__Bacteria;p__Bacillota_I;c__Bacilli_A;o__RF39;f__UBA660;g__CAYJCL01;s__CAYJCL01 sp964368665	CAYJCL010000007.1_8	1.3e-56	116	128
GB_GCA_964370475.1	d__Bacteria;p__Bacillota_I;c__Bacilli_A;o__RF39;f__UBA660;g__CAYJCL01;s__CAYJCL01 sp964370475	CAYJJI010000011.1_7	1.7e-56	116	128
GB_GCA_964368975.1	d__Bacteria;p__Bacillota_I;c__Bacilli_A;o__RF39;f__UBA660;g__CAYJDP01;s__CAYJDP01 sp964368975	CAYJDP010000003.1_13	1.1e-58	116	128
GB_GCA_964371025.1	d__Bacteria;p__Bacillota_I;c__Bacilli_A;o__RF39;f__UBA660;g__CAYJDP01;s__CAYJDP01 sp964371025	CAYJKH010000002.1_20	7.8e-58	116	128
GB_GCA_044432805.1	d__Bacteria;p__Bacillota_I;c__Bacilli_A;o__RF39;f__UBA660;g__CAYJEO01;s__CAYJEO01 sp044432805	JAWXUI010000003.1_114	8e-58	116	128
GB_GCA_964369355.1	d__Bacteria;p__Bacillota_I;c__Bacilli_A;o__RF39;f__UBA660;g__CAYJEO01;s__CAYJEO01 sp964369355	CAYJEO010000004.1_65	1.5e-57	116	128
GB_GCA_964396655.1	d__Bacteria;p__Bacillota_I;c__Bacilli_A;o__RF39;f__UBA660;g__CAYNFP01;s__CAYNFP01 sp964396655	CAYNFP010000007.1_5	1.7e-55	116	128
GB_GCA_964492595.1	d__Bacteria;p__Bacillota_I;c__Bacilli_A;o__RF39;f__UBA660;g__CAYNFP01;s__CAYNFP01 sp964492595	CAZBKY010000025.1_17	1.1e-52	116	128
GB_GCA_964397485.1	d__Bacteria;p__Bacillota_I;c__Bacilli_A;o__RF39;f__UBA660;g__CAYNHT01;s__CAYNHT01 sp964397485	CAYNHT010000002.1_184	1.9e-58	116	128
GB_GCA_964398265.1	d__Bacteria;p__Bacillota_I;c__Bacilli_A;o__RF39;f__UBA660;g__CAYNLX01;s__CAYNLX01 sp964398265	CAYNLX010000003.1_28	1.8e-56	116	128
GB_GCA_964441535.1	d__Bacteria;p__Bacillota_I;c__Bacilli_A;o__RF39;f__UBA660;g__CAYNLX01;s__CAYNLX01 sp964441535	CAYTXQ010000020.1_26	1.5e-56	116	128
GB_GCA_964443805.1	d__Bacteria;p__Bacillota_I;c__Bacilli_A;o__RF39;f__UBA660;g__CAYUEQ01;s__CAYUEQ01 sp964443805	CAYUEQ010000003.1_28	6.9e-57	116	128
GB_GCA_964459185.1	d__Bacteria;p__Bacillota_I;c__Bacilli_A;o__RF39;f__UBA660;g__CAYWKX01;s__CAYWKX01 sp964459185	CAYWKX010000012.1_8	2.5e-55	116	128
GB_GCA_964481005.1	d__Bacteria;p__Bacillota_I;c__Bacilli_A;o__RF39;f__UBA660;g__CAYZRY01;s__CAYZRY01 sp964481005	CAYZRY010000004.1_15	4.1e-58	116	128
GB_GCA_964630225.1	d__Bacteria;p__Bacillota_I;c__Bacilli_A;o__RF39;f__UBA660;g__CAYZRY01;s__CAYZRY01 sp964630225	CAZVUK010000016.1_31	7.7e-58	116	128
GB_GCA_964491535.1	d__Bacteria;p__Bacillota_I;c__Bacilli_A;o__RF39;f__UBA660;g__CAZBGR01;s__CAZBGR01 sp964491535	CAZBGR010000002.1_16	1.9e-53	116	128
GB_GCA_964494015.1	d__Bacteria;p__Bacillota_I;c__Bacilli_A;o__RF39;f__UBA660;g__CAZBQC01;s__CAZBQC01 sp964494015	CAZBQC010000007.1_9	1.1e-58	116	128
GB_GCA_964546995.1	d__Bacteria;p__Bacillota_I;c__Bacilli_A;o__RF39;f__UBA660;g__CAZJKO01;s__CAZJKO01 sp964546995	CAZJKO010000043.1_11	6.7e-58	116	128
GB_GCA_964555585.1	d__Bacteria;p__Bacillota_I;c__Bacilli_A;o__RF39;f__UBA660;g__CAZKSN01;s__CAZKSN01 sp964555585	CAZKSN010000009.1_46	4.1e-56	116	128
GB_GCA_964565085.1	d__Bacteria;p__Bacillota_I;c__Bacilli_A;o__RF39;f__UBA660;g__CAZKSN01;s__CAZKSN01 sp964565085	CAZMCS010000098.1_2	4e-54	116	128
GB_GCA_964561095.1	d__Bacteria;p__Bacillota_I;c__Bacilli_A;o__RF39;f__UBA660;g__CAZLNV01;s__CAZLNV01 sp964561095	CAZLNV010000049.1_5	9.1e-53	116	128
GB_GCA_964595115.1	d__Bacteria;p__Bacillota_I;c__Bacilli_A;o__RF39;f__UBA660;g__CAZQOT01;s__CAZQOT01 sp964595115	CAZQOT010000011.1_30	2.7e-57	116	128
GB_GCA_964609615.1	d__Bacteria;p__Bacillota_I;c__Bacilli_A;o__RF39;f__UBA660;g__CAZSRL01;s__CAZSRL01 sp964609615	CAZSRL010000018.1_22	4.1e-55	116	128
GB_GCA_964629735.1	d__Bacteria;p__Bacillota_I;c__Bacilli_A;o__RF39;f__UBA660;g__CAZVQX01;s__CAZVQX01 sp964629735	CAZVQX010000001.1_159	7.2e-58	116	128
GB_GCA_964651315.1	d__Bacteria;p__Bacillota_I;c__Bacilli_A;o__RF39;f__UBA660;g__CAZYXO01;s__CAZYXO01 sp964651315	CAZYXO010000005.1_35	8.5e-54	116	128
GB_GCA_018713045.1	d__Bacteria;p__Bacillota_I;c__Bacilli_A;o__RF39;f__UBA660;g__Coprosoma;s__Coprosoma intestinipullorum	DVFV01000103.1_45	3.7e-57	116	128
GB_GCA_000432855.1	d__Bacteria;p__Bacillota_I;c__Bacilli_A;o__RF39;f__UBA660;g__Coprosoma;s__Coprosoma sp000432855	HF990859.1_64	8.2e-58	116	128
GB_GCA_017511945.1	d__Bacteria;p__Bacillota_I;c__Bacilli_A;o__RF39;f__UBA660;g__Coprosoma;s__Coprosoma sp017511945	JAFWHR010000014.1_28	8e-58	116	128
GB_GCA_017513865.1	d__Bacteria;p__Bacillota_I;c__Bacilli_A;o__RF39;f__UBA660;g__Coprosoma;s__Coprosoma sp017513865	JAFWMN010000006.1_162	1e-57	116	128
GB_GCA_017522615.1	d__Bacteria;p__Bacillota_I;c__Bacilli_A;o__RF39;f__UBA660;g__Coprosoma;s__Coprosoma sp017522615	JAFWYR010000011.1_12	4.7e-58	116	128
GB_GCA_022801735.1	d__Bacteria;p__Bacillota_I;c__Bacilli_A;o__RF39;f__UBA660;g__Coprosoma;s__Coprosoma sp022801735	JAAWSW010000005.1_13	2.2e-57	116	128
GB_GCA_900318075.1	d__Bacteria;p__Bacillota_I;c__Bacilli_A;o__RF39;f__UBA660;g__Coprosoma;s__Coprosoma sp900318075	ONJI01000012.1_19	9.2e-58	116	128
GB_GCA_900546055.1	d__Bacteria;p__Bacillota_I;c__Bacilli_A;o__RF39;f__UBA660;g__Coprosoma;s__Coprosoma sp900546055	URBG01000005.1_17	9.8e-57	116	128
GB_GCA_902783265.1	d__Bacteria;p__Bacillota_I;c__Bacilli_A;o__RF39;f__UBA660;g__Coprosoma;s__Coprosoma sp902783265	CACZQJ010000005.1_1	6.7e-58	116	128
GB_GCA_902783895.1	d__Bacteria;p__Bacillota_I;c__Bacilli_A;o__RF39;f__UBA660;g__Coprosoma;s__Coprosoma sp902783895	CACZST010000025.1_12	5.4e-57	116	128
GB_GCA_934129885.1	d__Bacteria;p__Bacillota_I;c__Bacilli_A;o__RF39;f__UBA660;g__Coprosoma;s__Coprosoma sp934129885	CAKOWU010000001.1_72	1.5e-57	116	128
GB_GCA_934133155.1	d__Bacteria;p__Bacillota_I;c__Bacilli_A;o__RF39;f__UBA660;g__Coprosoma;s__Coprosoma sp934133155	CAKPAT010000040.1_11	2.3e-57	116	128
GB_GCA_934183155.1	d__Bacteria;p__Bacillota_I;c__Bacilli_A;o__RF39;f__UBA660;g__Coprosoma;s__Coprosoma sp934183155	CAKPSB010000007.1_73	1.4e-57	116	128
GB_GCA_944329355.1	d__Bacteria;p__Bacillota_I;c__Bacilli_A;o__RF39;f__UBA660;g__Coprosoma;s__Coprosoma sp944329355	CALVID010000001.1_74	1.2e-57	116	128
GB_GCA_944329365.1	d__Bacteria;p__Bacillota_I;c__Bacilli_A;o__RF39;f__UBA660;g__Coprosoma;s__Coprosoma sp944329365	CALVIC010000023.1_17	2.9e-57	116	128
GB_GCA_963931545.1	d__Bacteria;p__Bacillota_I;c__Bacilli_A;o__RF39;f__UBA660;g__Coprosoma;s__Coprosoma sp944329375	OZ007025.1_214	1.5e-57	116	128
GB_GCA_944329385.1	d__Bacteria;p__Bacillota_I;c__Bacilli_A;o__RF39;f__UBA660;g__Coprosoma;s__Coprosoma sp944329385	CALVIE010000028.1_17	1.3e-57	116	128
GB_GCA_944329505.1	d__Bacteria;p__Bacillota_I;c__Bacilli_A;o__RF39;f__UBA660;g__Coprosoma;s__Coprosoma sp944329505	CALVIJ010000086.1_2	7.4e-58	116	128
GB_GCA_944329545.1	d__Bacteria;p__Bacillota_I;c__Bacilli_A;o__RF39;f__UBA660;g__Coprosoma;s__Coprosoma sp944329545	CALVIK010000010.1_15	1e-57	116	128
GB_GCA_944332215.1	d__Bacteria;p__Bacillota_I;c__Bacilli_A;o__RF39;f__UBA660;g__Coprosoma;s__Coprosoma sp944332215	CALVJP010000002.1_22	4e-55	116	128
GB_GCA_944358415.1	d__Bacteria;p__Bacillota_I;c__Bacilli_A;o__RF39;f__UBA660;g__Coprosoma;s__Coprosoma sp944358415	CALVRA010000024.1_10	1.2e-57	116	128
GB_GCA_963931685.1	d__Bacteria;p__Bacillota_I;c__Bacilli_A;o__RF39;f__UBA660;g__Coprosoma;s__Coprosoma sp944358445	OZ007038.1_1573	1.1e-57	116	128
GB_GCA_944358495.1	d__Bacteria;p__Bacillota_I;c__Bacilli_A;o__RF39;f__UBA660;g__Coprosoma;s__Coprosoma sp944358495	CALVRF010000028.1_2	1.1e-57	116	128
GB_GCA_944358525.1	d__Bacteria;p__Bacillota_I;c__Bacilli_A;o__RF39;f__UBA660;g__Coprosoma;s__Coprosoma sp944358525	CALVRI010000017.1_21	1.5e-57	116	128
GB_GCA_944358535.1	d__Bacteria;p__Bacillota_I;c__Bacilli_A;o__RF39;f__UBA660;g__Coprosoma;s__Coprosoma sp944358535	CALVRH010000016.1_13	1.3e-57	116	128
GB_GCA_944358545.1	d__Bacteria;p__Bacillota_I;c__Bacilli_A;o__RF39;f__UBA660;g__Coprosoma;s__Coprosoma sp944358545	CALVRJ010000023.1_33	3.1e-57	116	128
GB_GCA_944358665.1	d__Bacteria;p__Bacillota_I;c__Bacilli_A;o__RF39;f__UBA660;g__Coprosoma;s__Coprosoma sp944358665	CALVRP010000136.1_6	1.1e-57	116	128
GB_GCA_944358675.1	d__Bacteria;p__Bacillota_I;c__Bacilli_A;o__RF39;f__UBA660;g__Coprosoma;s__Coprosoma sp944358675	CALVRN010000012.1_11	2.4e-57	116	128
GB_GCA_944358695.1	d__Bacteria;p__Bacillota_I;c__Bacilli_A;o__RF39;f__UBA660;g__Coprosoma;s__Coprosoma sp944358695	CALVRM010000012.1_59	5.5e-57	116	128
GB_GCA_944358725.1	d__Bacteria;p__Bacillota_I;c__Bacilli_A;o__RF39;f__UBA660;g__Coprosoma;s__Coprosoma sp944358725	CALVRS010000052.1_8	1.7e-38	86	94
GB_GCA_944358735.1	d__Bacteria;p__Bacillota_I;c__Bacilli_A;o__RF39;f__UBA660;g__Coprosoma;s__Coprosoma sp944358735	CALVRT010000030.1_11	6e-56	116	128
GB_GCA_944358815.1	d__Bacteria;p__Bacillota_I;c__Bacilli_A;o__RF39;f__UBA660;g__Coprosoma;s__Coprosoma sp944358815	CALVRX010000049.1_2	6.7e-58	116	128
GB_GCA_944363925.1	d__Bacteria;p__Bacillota_I;c__Bacilli_A;o__RF39;f__UBA660;g__Coprosoma;s__Coprosoma sp944363925	CALVVS010000016.1_23	1.4e-57	116	128
GB_GCA_944363935.1	d__Bacteria;p__Bacillota_I;c__Bacilli_A;o__RF39;f__UBA660;g__Coprosoma;s__Coprosoma sp944363935	CALVVT010000074.1_27	4.6e-56	116	128
GB_GCA_947296775.1	d__Bacteria;p__Bacillota_I;c__Bacilli_A;o__RF39;f__UBA660;g__Coprosoma;s__Coprosoma sp947296775	CAMYRF010000178.1_2	3.8e-57	116	128
GB_GCA_947364595.1	d__Bacteria;p__Bacillota_I;c__Bacilli_A;o__RF39;f__UBA660;g__Coprosoma;s__Coprosoma sp947364595	CANATJ010000001.1_33	7.8e-58	116	128
GB_GCA_947589375.1	d__Bacteria;p__Bacillota_I;c__Bacilli_A;o__RF39;f__UBA660;g__Coprosoma;s__Coprosoma sp947589375	CANQAO010000063.1_3	8.6e-56	116	128
GB_GCA_947625215.1	d__Bacteria;p__Bacillota_I;c__Bacilli_A;o__RF39;f__UBA660;g__Coprosoma;s__Coprosoma sp947625215	CANQNL010000032.1_14	3.3e-57	116	128
GB_GCA_947628765.1	d__Bacteria;p__Bacillota_I;c__Bacilli_A;o__RF39;f__UBA660;g__Coprosoma;s__Coprosoma sp947628765	CANRBD010000064.1_2	8.6e-56	116	128
GB_GCA_947642475.1	d__Bacteria;p__Bacillota_I;c__Bacilli_A;o__RF39;f__UBA660;g__Coprosoma;s__Coprosoma sp947642475	CANRSQ010000002.1_81	5.8e-57	116	128
GB_GCA_949425575.1	d__Bacteria;p__Bacillota_I;c__Bacilli_A;o__RF39;f__UBA660;g__Coprosoma;s__Coprosoma sp949425575	CASPVX010000009.1_27	9.3e-56	116	128
GB_GCA_959020415.1	d__Bacteria;p__Bacillota_I;c__Bacilli_A;o__RF39;f__UBA660;g__Coprosoma;s__Coprosoma sp959020415	CAUERX010000002.1_20	8.9e-57	116	128
GB_GCA_963609095.1	d__Bacteria;p__Bacillota_I;c__Bacilli_A;o__RF39;f__UBA660;g__Coprosoma;s__Coprosoma sp963609095	CAVDHX010000074.1_11	2.5e-57	116	128
GB_GCA_963622405.1	d__Bacteria;p__Bacillota_I;c__Bacilli_A;o__RF39;f__UBA660;g__Coprosoma;s__Coprosoma sp963622405	CAVFIJ010000045.1_3	1.3e-57	116	128
GB_GCA_963632935.1	d__Bacteria;p__Bacillota_I;c__Bacilli_A;o__RF39;f__UBA660;g__Coprosoma;s__Coprosoma sp963632935	CAVGWA010000022.1_12	2.6e-57	116	128
GB_GCA_963634115.1	d__Bacteria;p__Bacillota_I;c__Bacilli_A;o__RF39;f__UBA660;g__Coprosoma;s__Coprosoma sp963634115	CAVHAY010000100.1_28	1.4e-57	116	128
GB_GCA_963659735.1	d__Bacteria;p__Bacillota_I;c__Bacilli_A;o__RF39;f__UBA660;g__Coprosoma;s__Coprosoma sp963659735	CAVKUP010000006.1_29	2.6e-57	116	128
GB_GCA_963660615.1	d__Bacteria;p__Bacillota_I;c__Bacilli_A;o__RF39;f__UBA660;g__Coprosoma;s__Coprosoma sp963660615	CAVKYE010000005.1_64	4.3e-57	116	128
GB_GCA_963928595.1	d__Bacteria;p__Bacillota_I;c__Bacilli_A;o__RF39;f__UBA660;g__Coprosoma;s__Coprosoma sp963928595	CAWVFK010000041.1_13	1.3e-57	116	128
GB_GCA_963931515.1	d__Bacteria;p__Bacillota_I;c__Bacilli_A;o__RF39;f__UBA660;g__Coprosoma;s__Coprosoma sp963931515	OZ007022.1_1527	1.2e-57	116	128
GB_GCA_964425325.1	d__Bacteria;p__Bacillota_I;c__Bacilli_A;o__RF39;f__UBA660;g__Coprosoma;s__Coprosoma sp964425325	CAYRLX010000005.1_28	6.9e-57	116	128
GB_GCA_964468025.1	d__Bacteria;p__Bacillota_I;c__Bacilli_A;o__RF39;f__UBA660;g__Coprosoma;s__Coprosoma sp964468025	CAYXTH010000069.1_11	2.9e-56	116	128
GB_GCA_964513345.1	d__Bacteria;p__Bacillota_I;c__Bacilli_A;o__RF39;f__UBA660;g__Coprosoma;s__Coprosoma sp964513345	CAZELY010000005.1_22	1.9e-55	116	128
GB_GCA_964538005.1	d__Bacteria;p__Bacillota_I;c__Bacilli_A;o__RF39;f__UBA660;g__Coprosoma;s__Coprosoma sp964538005	CAZIDO010000070.1_3	1.1e-54	116	128
GB_GCA_964553605.1	d__Bacteria;p__Bacillota_I;c__Bacilli_A;o__RF39;f__UBA660;g__Coprosoma;s__Coprosoma sp964553605	CAZKKR010000010.1_29	7.7e-57	116	128
GB_GCA_964652445.1	d__Bacteria;p__Bacillota_I;c__Bacilli_A;o__RF39;f__UBA660;g__Coprosoma;s__Coprosoma sp964652445	CAZZCM010000025.1_23	2.1e-57	116	128
GB_GCA_018711445.1	d__Bacteria;p__Bacillota_I;c__Bacilli_A;o__RF39;f__UBA660;g__Coprovivens;s__Coprovivens excrementavium	DVII01000124.1_39	3.9e-57	116	128
GB_GCA_016296185.1	d__Bacteria;p__Bacillota_I;c__Bacilli_A;o__RF39;f__UBA660;g__Coprovivens;s__Coprovivens sp016296185	JAEDJT010000023.1_5	5.3e-57	116	128
GB_GCA_045654965.1	d__Bacteria;p__Bacillota_I;c__Bacilli_A;o__RF39;f__UBA660;g__Coprovivens;s__Coprovivens sp045654965	JAZOOK010000184.1_18	3.1e-57	116	128
GB_GCA_051886175.1	d__Bacteria;p__Bacillota_I;c__Bacilli_A;o__RF39;f__UBA660;g__Coprovivens;s__Coprovivens sp051886175	JBJEXV010000060.1_81	8.2e-57	116	128
GB_GCA_051892935.1	d__Bacteria;p__Bacillota_I;c__Bacilli_A;o__RF39;f__UBA660;g__Coprovivens;s__Coprovivens sp051892935	JBJFGS010000024.1_82	5.5e-57	116	128
GB_GCA_902795675.1	d__Bacteria;p__Bacillota_I;c__Bacilli_A;o__RF39;f__UBA660;g__Coprovivens;s__Coprovivens sp902795675	CADBLZ010000064.1_8	1.2e-56	116	128
GB_GCA_902800945.1	d__Bacteria;p__Bacillota_I;c__Bacilli_A;o__RF39;f__UBA660;g__Coprovivens;s__Coprovivens sp902800945	CADCFX010000012.1_34	2.3e-57	116	128
GB_GCA_910577505.1	d__Bacteria;p__Bacillota_I;c__Bacilli_A;o__RF39;f__UBA660;g__Coprovivens;s__Coprovivens sp910577505	CAJTLN010000001.1_325	5.8e-57	116	128
GB_GCA_910584655.1	d__Bacteria;p__Bacillota_I;c__Bacilli_A;o__RF39;f__UBA660;g__Coprovivens;s__Coprovivens sp910584655	CAJUBJ010000004.1_54	4.8e-57	116	128
GB_GCA_934086145.1	d__Bacteria;p__Bacillota_I;c__Bacilli_A;o__RF39;f__UBA660;g__Coprovivens;s__Coprovivens sp934086145	CAKOHV010000006.1_32	5e-57	116	128
GB_GCA_934096175.1	d__Bacteria;p__Bacillota_I;c__Bacilli_A;o__RF39;f__UBA660;g__Coprovivens;s__Coprovivens sp934096175	CAKOLG010000003.1_37	3.3e-57	116	128
GB_GCA_944332265.1	d__Bacteria;p__Bacillota_I;c__Bacilli_A;o__RF39;f__UBA660;g__Coprovivens;s__Coprovivens sp944332265	CALVJQ010000002.1_21	3.2e-57	116	128
GB_GCA_946407055.1	d__Bacteria;p__Bacillota_I;c__Bacilli_A;o__RF39;f__UBA660;g__Coprovivens;s__Coprovivens sp946407055	CAMJMP010000008.1_1	9e-57	116	128
GB_GCA_947305065.1	d__Bacteria;p__Bacillota_I;c__Bacilli_A;o__RF39;f__UBA660;g__Coprovivens;s__Coprovivens sp947305065	CAMZCT010000014.1_33	2.9e-57	116	128
GB_GCA_947585595.1	d__Bacteria;p__Bacillota_I;c__Bacilli_A;o__RF39;f__UBA660;g__Coprovivens;s__Coprovivens sp947585595	CANPXB010000004.1_14	7.5e-57	116	128
GB_GCA_947625535.1	d__Bacteria;p__Bacillota_I;c__Bacilli_A;o__RF39;f__UBA660;g__Coprovivens;s__Coprovivens sp947625535	CANQOR010000007.1_11	3.9e-57	116	128
GB_GCA_947626095.1	d__Bacteria;p__Bacillota_I;c__Bacilli_A;o__RF39;f__UBA660;g__Coprovivens;s__Coprovivens sp947626095	CANQQV010000010.1_18	7.6e-57	116	128
GB_GCA_947631475.1	d__Bacteria;p__Bacillota_I;c__Bacilli_A;o__RF39;f__UBA660;g__Coprovivens;s__Coprovivens sp947631475	CANRLI010000002.1_11	4.8e-57	116	128
GB_GCA_947632085.1	d__Bacteria;p__Bacillota_I;c__Bacilli_A;o__RF39;f__UBA660;g__Coprovivens;s__Coprovivens sp947632085	CANRNY010000010.1_60	3.7e-57	116	128
GB_GCA_948442255.1	d__Bacteria;p__Bacillota_I;c__Bacilli_A;o__RF39;f__UBA660;g__Coprovivens;s__Coprovivens sp948442255	CAOJRT010000022.1_27	4.9e-57	116	128
GB_GCA_949425635.1	d__Bacteria;p__Bacillota_I;c__Bacilli_A;o__RF39;f__UBA660;g__Coprovivens;s__Coprovivens sp949425635	CASPWD010000001.1_358	9.5e-57	116	128
GB_GCA_963588075.1	d__Bacteria;p__Bacillota_I;c__Bacilli_A;o__RF39;f__UBA660;g__Coprovivens;s__Coprovivens sp963588075	CAVAGO010000005.1_17	7e-57	116	128
GB_GCA_964545885.1	d__Bacteria;p__Bacillota_I;c__Bacilli_A;o__RF39;f__UBA660;g__Coprovivens;s__Coprovivens sp964545885	CAZJHG010000074.1_5	5.7e-57	116	122
GB_GCA_007117695.1	d__Bacteria;p__Bacillota_I;c__Bacilli_A;o__RF39;f__UBA660;g__CSBR16-113R1;s__CSBR16-113R1 sp007117695	SKFZ01000023.1_16	5e-58	116	128
GB_GCA_007117285.1	d__Bacteria;p__Bacillota_I;c__Bacilli_A;o__RF39;f__UBA660;g__CSBR16-174;s__CSBR16-174 sp007117285	SKGW01000013.1_28	4.7e-58	116	128
GB_GCA_003559495.1	d__Bacteria;p__Bacillota_I;c__Bacilli_A;o__RF39;f__UBA660;g__CSSED10-109M;s__CSSED10-109M sp003559495	PWLE01000022.1_38	1.5e-56	116	128
GB_GCA_003560455.1	d__Bacteria;p__Bacillota_I;c__Bacilli_A;o__RF39;f__UBA660;g__CSSED10-109M;s__CSSED10-109M sp003560455	PWIL01000166.1_5	5.2e-40	84	90
GB_GCA_964349455.1	d__Bacteria;p__Bacillota_I;c__Bacilli_A;o__RF39;f__UBA660;g__CSSED10-109M;s__CSSED10-109M sp964349455	CAYGGG010000012.1_4	1.3e-57	116	128
GB_GCA_035387905.1	d__Bacteria;p__Bacillota_I;c__Bacilli_A;o__RF39;f__UBA660;g__DAOOOU01;s__DAOOOU01 sp035387905	DAOOOU010000007.1_9	9.8e-55	116	128
GB_GCA_964435635.1	d__Bacteria;p__Bacillota_I;c__Bacilli_A;o__RF39;f__UBA660;g__DAOOOU01;s__DAOOOU01 sp964435635	CAYSZU010000001.1_2	1.7e-55	116	128
GB_GCA_035388245.1	d__Bacteria;p__Bacillota_I;c__Bacilli_A;o__RF39;f__UBA660;g__DAOOPL01;s__DAOOPL01 sp035388245	DAOOPL010000006.1_33	3.2e-58	116	128
GB_GCA_964397275.1	d__Bacteria;p__Bacillota_I;c__Bacilli_A;o__RF39;f__UBA660;g__DAOOPL01;s__DAOOPL01 sp964397275	CAYNHX010000028.1_1	3.4e-44	97	105
GB_GCA_035392025.1	d__Bacteria;p__Bacillota_I;c__Bacilli_A;o__RF39;f__UBA660;g__DAOPMC01;s__DAOPMC01 sp035392025	DAOPMC010000004.1_5	1.7e-58	116	128
GB_GCA_964575655.1	d__Bacteria;p__Bacillota_I;c__Bacilli_A;o__RF39;f__UBA660;g__DAOPMC01;s__DAOPMC01 sp964575655	CAZNQV010000031.1_2	9.6e-60	116	128
GB_GCA_035379765.1	d__Bacteria;p__Bacillota_I;c__Bacilli_A;o__RF39;f__UBA660;g__DAOSVX01;s__DAOSVX01 sp035379765	DAOSVX010000006.1_29	1e-58	116	128
GB_GCA_964440405.1	d__Bacteria;p__Bacillota_I;c__Bacilli_A;o__RF39;f__UBA660;g__DAOSVX01;s__DAOSVX01 sp964440405	CAYTSB010000012.1_8	1.3e-56	116	128
GB_GCA_964447275.1	d__Bacteria;p__Bacillota_I;c__Bacilli_A;o__RF39;f__UBA660;g__DAOSVX01;s__DAOSVX01 sp964447275	CAYURI010000003.1_85	1.1e-58	116	128
GB_GCA_964493665.1	d__Bacteria;p__Bacillota_I;c__Bacilli_A;o__RF39;f__UBA660;g__DAOSVX01;s__DAOSVX01 sp964493665	CAZBOZ010000003.1_81	8.1e-59	116	128
GB_GCA_964616495.1	d__Bacteria;p__Bacillota_I;c__Bacilli_A;o__RF39;f__UBA660;g__DAOSVX01;s__DAOSVX01 sp964616495	CAZTRF010000010.1_19	2.2e-56	116	128
GB_GCA_002411005.1	d__Bacteria;p__Bacillota_I;c__Bacilli_A;o__RF39;f__UBA660;g__DHQC01;s__DHQC01 sp002411005	DHQC01000009.1_155	2.3e-57	116	128
GB_GCA_012521575.1	d__Bacteria;p__Bacillota_I;c__Bacilli_A;o__RF39;f__UBA660;g__DUPI01;s__DUPI01 sp012521575	JAAYMD010000022.1_21	1.3e-57	116	128
GB_GCA_012838395.1	d__Bacteria;p__Bacillota_I;c__Bacilli_A;o__RF39;f__UBA660;g__DUPI01;s__DUPI01 sp012838395	DUPI01000028.1_28	5.6e-58	116	128
GB_GCA_028706395.1	d__Bacteria;p__Bacillota_I;c__Bacilli_A;o__RF39;f__UBA660;g__DUPI01;s__DUPI01 sp028706395	JAQWBL010000004.1_45	5.7e-58	116	128
GB_GCA_041655535.1	d__Bacteria;p__Bacillota_I;c__Bacilli_A;o__RF39;f__UBA660;g__DUPI01;s__DUPI01 sp041655535	JBBAFH010000003.1_96	5.6e-58	116	128
GB_GCA_964465805.1	d__Bacteria;p__Bacillota_I;c__Bacilli_A;o__RF39;f__UBA660;g__DUPI01;s__DUPI01 sp964465805	CAYXLG010000038.1_4	9e-58	116	128
GB_GCA_964529625.1	d__Bacteria;p__Bacillota_I;c__Bacilli_A;o__RF39;f__UBA660;g__DUPI01;s__DUPI01 sp964529625	CAZGXD010000001.1_14	4.6e-57	116	128
GB_GCA_964587565.1	d__Bacteria;p__Bacillota_I;c__Bacilli_A;o__RF39;f__UBA660;g__DUPI01;s__DUPI01 sp964587565	CAZPLK010000004.1_64	3e-58	116	128
GB_GCA_012520055.1	d__Bacteria;p__Bacillota_I;c__Bacilli_A;o__RF39;f__UBA660;g__DUUS01;s__DUUS01 sp012520055	JAAYPA010000016.1_10	3e-56	116	128
GB_GCA_012841465.1	d__Bacteria;p__Bacillota_I;c__Bacilli_A;o__RF39;f__UBA660;g__DUUS01;s__DUUS01 sp012841465	DUUS01000069.1_4	8.4e-57	116	128
GB_GCA_028684435.1	d__Bacteria;p__Bacillota_I;c__Bacilli_A;o__RF39;f__UBA660;g__DUUS01;s__DUUS01 sp028684435	JAQUFX010000040.1_9	2e-56	116	128
GB_GCA_028685445.1	d__Bacteria;p__Bacillota_I;c__Bacilli_A;o__RF39;f__UBA660;g__DUUS01;s__DUUS01 sp028685445	JAQUDY010000004.1_1	1.3e-57	116	128
GB_GCA_028699175.1	d__Bacteria;p__Bacillota_I;c__Bacilli_A;o__RF39;f__UBA660;g__DUUS01;s__DUUS01 sp028699175	JAQVVC010000019.1_27	2e-56	116	128
GB_GCA_028703035.1	d__Bacteria;p__Bacillota_I;c__Bacilli_A;o__RF39;f__UBA660;g__DUUS01;s__DUUS01 sp028703035	JAQVNR010000030.1_28	8.9e-55	116	128
GB_GCA_028709545.1	d__Bacteria;p__Bacillota_I;c__Bacilli_A;o__RF39;f__UBA660;g__DUUS01;s__DUUS01 sp028709545	JAQVWT010000052.1_2	1.7e-55	116	128
GB_GCA_029004695.1	d__Bacteria;p__Bacillota_I;c__Bacilli_A;o__RF39;f__UBA660;g__DUUS01;s__DUUS01 sp029004695	JAQVZB010000004.1_20	5.3e-56	116	128
GB_GCA_964416365.1	d__Bacteria;p__Bacillota_I;c__Bacilli_A;o__RF39;f__UBA660;g__DUUS01;s__DUUS01 sp964416365	CAYQDO010000017.1_11	5.5e-56	116	128
GB_GCA_964520725.1	d__Bacteria;p__Bacillota_I;c__Bacilli_A;o__RF39;f__UBA660;g__DUUS01;s__DUUS01 sp964520725	CAZFQF010000062.1_1	2.8e-56	116	128
GB_GCA_012840755.1	d__Bacteria;p__Bacillota_I;c__Bacilli_A;o__RF39;f__UBA660;g__DUWA01;s__DUWA01 sp012840755	DUWA01000126.1_20	5e-57	116	128
GB_GCA_018713065.1	d__Bacteria;p__Bacillota_I;c__Bacilli_A;o__RF39;f__UBA660;g__Faecenecus;s__Faecenecus gallistercoris	DVFU01000002.1_3	8.3e-59	116	128
GB_GCA_036648855.1	d__Bacteria;p__Bacillota_I;c__Bacilli_A;o__RF39;f__UBA660;g__Faecenecus;s__Faecenecus sp036648855	JAVWCU010000003.1_41	2.6e-57	116	128
GB_GCA_944358775.1	d__Bacteria;p__Bacillota_I;c__Bacilli_A;o__RF39;f__UBA660;g__Faecenecus;s__Faecenecus sp944358775	CALVRU010000018.1_39	1e-57	116	128
GB_GCA_947591175.1	d__Bacteria;p__Bacillota_I;c__Bacilli_A;o__RF39;f__UBA660;g__Faecenecus;s__Faecenecus sp947591175	CANQDB010000004.1_21	4.3e-58	116	128
GB_GCA_947623935.1	d__Bacteria;p__Bacillota_I;c__Bacilli_A;o__RF39;f__UBA660;g__Faecenecus;s__Faecenecus sp947623935	CANQIE010000003.1_61	5.5e-58	116	128
GB_GCA_947629165.1	d__Bacteria;p__Bacillota_I;c__Bacilli_A;o__RF39;f__UBA660;g__Faecenecus;s__Faecenecus sp947629165	CANRCR010000002.1_69	5.4e-58	116	128
GB_GCA_947630415.1	d__Bacteria;p__Bacillota_I;c__Bacilli_A;o__RF39;f__UBA660;g__Faecenecus;s__Faecenecus sp947630415	CANRHM010000006.1_18	6.8e-58	116	128
GB_GCA_018712565.1	d__Bacteria;p__Bacillota_I;c__Bacilli_A;o__RF39;f__UBA660;g__Faecimonas;s__Faecimonas gallistercoris	DVGU01000031.1_27	2.4e-58	116	128
GB_GCA_018716045.1	d__Bacteria;p__Bacillota_I;c__Bacilli_A;o__RF39;f__UBA660;g__Faecimonas;s__Faecimonas intestinavium	DVKL01000075.1_14	1e-58	116	128
GB_GCA_017886705.1	d__Bacteria;p__Bacillota_I;c__Bacilli_A;o__RF39;f__UBA660;g__Faecimonas;s__Faecimonas sp017886705	JAGHJJ010000081.1_10	9.9e-59	116	128
GB_GCA_022771205.1	d__Bacteria;p__Bacillota_I;c__Bacilli_A;o__RF39;f__UBA660;g__Faecimonas;s__Faecimonas sp022771205	JALFCF010000007.1_64	8.7e-59	116	128
GB_GCA_900548695.1	d__Bacteria;p__Bacillota_I;c__Bacilli_A;o__RF39;f__UBA660;g__Faecimonas;s__Faecimonas sp900548695	URLC01000001.1_64	9.2e-59	116	128
GB_GCA_900554315.1	d__Bacteria;p__Bacillota_I;c__Bacilli_A;o__RF39;f__UBA660;g__Faecimonas;s__Faecimonas sp900554315	USGP01000003.1_53	5.8e-59	116	128
GB_GCA_944332295.1	d__Bacteria;p__Bacillota_I;c__Bacilli_A;o__RF39;f__UBA660;g__Faecimonas;s__Faecimonas sp944332295	CALVJR010000005.1_20	1e-58	116	128
GB_GCA_944332465.1	d__Bacteria;p__Bacillota_I;c__Bacilli_A;o__RF39;f__UBA660;g__Faecimonas;s__Faecimonas sp944332465	CALVJZ010000039.1_3	7.8e-59	116	128
GB_GCA_944332475.1	d__Bacteria;p__Bacillota_I;c__Bacilli_A;o__RF39;f__UBA660;g__Faecimonas;s__Faecimonas sp944332475	CALVKA010000005.1_26	8.4e-59	116	128
GB_GCA_944333345.1	d__Bacteria;p__Bacillota_I;c__Bacilli_A;o__RF39;f__UBA660;g__Faecimonas;s__Faecimonas sp944333345	CALVKW010000077.1_2	1.1e-58	116	128
GB_GCA_944358705.1	d__Bacteria;p__Bacillota_I;c__Bacilli_A;o__RF39;f__UBA660;g__Faecimonas;s__Faecimonas sp944358705	CALVRR010000017.1_52	1.1e-58	116	128
GB_GCA_944359095.1	d__Bacteria;p__Bacillota_I;c__Bacilli_A;o__RF39;f__UBA660;g__Faecimonas;s__Faecimonas sp944359095	CALVSS010000068.1_9	2e-44	88	93
GB_GCA_944371955.1	d__Bacteria;p__Bacillota_I;c__Bacilli_A;o__RF39;f__UBA660;g__Faecimonas;s__Faecimonas sp944371955	CALVYB010000002.1_7	9.9e-59	116	128
GB_GCA_944371995.1	d__Bacteria;p__Bacillota_I;c__Bacilli_A;o__RF39;f__UBA660;g__Faecimonas;s__Faecimonas sp944371995	CALVYD010000002.1_20	9.8e-59	116	128
GB_GCA_944372055.1	d__Bacteria;p__Bacillota_I;c__Bacilli_A;o__RF39;f__UBA660;g__Faecimonas;s__Faecimonas sp944372055	CALVYF010000029.1_10	8.7e-59	116	128
GB_GCA_949287595.1	d__Bacteria;p__Bacillota_I;c__Bacilli_A;o__RF39;f__UBA660;g__Faecimonas;s__Faecimonas sp949287595	CASEGV010000003.1_75	1.3e-58	116	128
GB_GCA_018716405.1	d__Bacteria;p__Bacillota_I;c__Bacilli_A;o__RF39;f__UBA660;g__Faecisoma;s__Faecisoma merdavium	DVJX01000047.1_37	5.5e-58	116	128
GB_GCA_000432255.1	d__Bacteria;p__Bacillota_I;c__Bacilli_A;o__RF39;f__UBA660;g__Faecisoma;s__Faecisoma sp000432255	HF989913.1_105	2.8e-58	116	128
GB_GCA_016288305.1	d__Bacteria;p__Bacillota_I;c__Bacilli_A;o__RF39;f__UBA660;g__Faecisoma;s__Faecisoma sp016288305	JAEEYW010000020.1_40	3e-56	116	128
GB_GCA_017887425.1	d__Bacteria;p__Bacillota_I;c__Bacilli_A;o__RF39;f__UBA660;g__Faecisoma;s__Faecisoma sp017887425	JAGHHZ010000015.1_4	1.7e-58	116	128
GB_GCA_036657555.1	d__Bacteria;p__Bacillota_I;c__Bacilli_A;o__RF39;f__UBA660;g__Faecisoma;s__Faecisoma sp036657555	JAVXGE010000001.1_47	1.8e-56	116	128
GB_GCA_900753645.1	d__Bacteria;p__Bacillota_I;c__Bacilli_A;o__RF39;f__UBA660;g__Faecisoma;s__Faecisoma sp900753645	CAADZW010000016.1_4	1.7e-58	116	128
GB_GCA_934169415.1	d__Bacteria;p__Bacillota_I;c__Bacilli_A;o__RF39;f__UBA660;g__Faecisoma;s__Faecisoma sp934169415	CAKPNP010000001.1_56	3e-57	116	128
GB_GCA_944332645.1	d__Bacteria;p__Bacillota_I;c__Bacilli_A;o__RF39;f__UBA660;g__Faecisoma;s__Faecisoma sp944332645	CALVKK010000002.1_17	2.9e-58	116	128
GB_GCA_944332695.1	d__Bacteria;p__Bacillota_I;c__Bacilli_A;o__RF39;f__UBA660;g__Faecisoma;s__Faecisoma sp944332695	CALVKL010000019.1_27	1.7e-58	116	128
GB_GCA_944359055.1	d__Bacteria;p__Bacillota_I;c__Bacilli_A;o__RF39;f__UBA660;g__Faecisoma;s__Faecisoma sp944359055	CALVSO010000002.1_66	1.2e-58	116	128
GB_GCA_944363915.1	d__Bacteria;p__Bacillota_I;c__Bacilli_A;o__RF39;f__UBA660;g__Faecisoma;s__Faecisoma sp944363915	CALVVR010000012.1_22	1.6e-58	116	128
GB_GCA_944371305.1	d__Bacteria;p__Bacillota_I;c__Bacilli_A;o__RF39;f__UBA660;g__Faecisoma;s__Faecisoma sp944371305	CALVXM010000015.1_42	1.8e-58	116	128
GB_GCA_944371325.1	d__Bacteria;p__Bacillota_I;c__Bacilli_A;o__RF39;f__UBA660;g__Faecisoma;s__Faecisoma sp944371325	CALVXO010000010.1_47	1.4e-58	116	128
GB_GCA_944372195.1	d__Bacteria;p__Bacillota_I;c__Bacilli_A;o__RF39;f__UBA660;g__Faecisoma;s__Faecisoma sp944372195	CALVYK010000003.1_83	1.2e-58	116	128
GB_GCA_944372275.1	d__Bacteria;p__Bacillota_I;c__Bacilli_A;o__RF39;f__UBA660;g__Faecisoma;s__Faecisoma sp944372275	CALVYO010000110.1_2	2.2e-58	116	128
GB_GCA_958413985.1	d__Bacteria;p__Bacillota_I;c__Bacilli_A;o__RF39;f__UBA660;g__Faecisoma;s__Faecisoma sp958413985	CATYVZ010000004.1_84	1.6e-58	116	128
GB_GCA_964369245.1	d__Bacteria;p__Bacillota_I;c__Bacilli_A;o__RF39;f__UBA660;g__Faecisoma;s__Faecisoma sp964369245	CAYJEL010000113.1_4	3.6e-57	116	128
GB_GCA_964370615.1	d__Bacteria;p__Bacillota_I;c__Bacilli_A;o__RF39;f__UBA660;g__Faecisoma;s__Faecisoma sp964370615	CAYJJY010000008.1_29	1.7e-57	116	128
GB_GCA_964372175.1	d__Bacteria;p__Bacillota_I;c__Bacilli_A;o__RF39;f__UBA660;g__Faecisoma;s__Faecisoma sp964372175	CAYJPP010000029.1_3	4.3e-56	116	128
GB_GCA_964539185.1	d__Bacteria;p__Bacillota_I;c__Bacilli_A;o__RF39;f__UBA660;g__Faecisoma;s__Faecisoma sp964539185	CAZIFR010000040.1_16	2.8e-50	110	272
GB_GCA_964617705.1	d__Bacteria;p__Bacillota_I;c__Bacilli_A;o__RF39;f__UBA660;g__Faecisoma;s__Faecisoma sp964617705	CAZTXU010000008.1_28	3.3e-58	116	128
GB_GCA_018714965.1	d__Bacteria;p__Bacillota_I;c__Bacilli_A;o__RF39;f__UBA660;g__Fimihabitans;s__Fimihabitans intestinipullorum	DVML01000034.1_15	4.5e-57	116	128
GB_GCA_937944975.1	d__Bacteria;p__Bacillota_I;c__Bacilli_A;o__RF39;f__UBA660;g__Fimihabitans;s__Fimihabitans sp937944975	CALEBF010000016.1_122	7.3e-57	116	128
GB_GCA_944331895.1	d__Bacteria;p__Bacillota_I;c__Bacilli_A;o__RF39;f__UBA660;g__Fimihabitans;s__Fimihabitans sp944331895	CALVIX010000006.1_55	3.7e-57	116	128
GB_GCA_942493215.1	d__Bacteria;p__Bacillota_I;c__Bacilli_A;o__RF39;f__UBA660;g__G942493215;s__G942493215 sp942493215	OW818670.1_761	4.4e-57	116	128
GB_GCA_025992315.1	d__Bacteria;p__Bacillota_I;c__Bacilli_A;o__RF39;f__UBA660;g__HGM10766;s__HGM10766 sp900757295	DAJPHG010000001.1_531	1.2e-57	116	128
GB_GCA_944358225.1	d__Bacteria;p__Bacillota_I;c__Bacilli_A;o__RF39;f__UBA660;g__HGM10766;s__HGM10766 sp944358225	CALVQP010000003.1_31	1.7e-56	116	128
GB_GCA_947585915.1	d__Bacteria;p__Bacillota_I;c__Bacilli_A;o__RF39;f__UBA660;g__HGM10766;s__HGM10766 sp947585915	CANPXJ010000025.1_9	1e-56	116	128
GB_GCA_947594925.1	d__Bacteria;p__Bacillota_I;c__Bacilli_A;o__RF39;f__UBA660;g__HGM10766;s__HGM10766 sp947594925	CANQEJ010000009.1_12	9.3e-57	116	128
GB_GCA_947624705.1	d__Bacteria;p__Bacillota_I;c__Bacilli_A;o__RF39;f__UBA660;g__HGM10766;s__HGM10766 sp947624705	CANQLL010000002.1_36	7.1e-57	116	128
GB_GCA_947625365.1	d__Bacteria;p__Bacillota_I;c__Bacilli_A;o__RF39;f__UBA660;g__HGM10766;s__HGM10766 sp947625365	CANQNZ010000036.1_1	2.5e-56	116	124
GB_GCA_947626055.1	d__Bacteria;p__Bacillota_I;c__Bacilli_A;o__RF39;f__UBA660;g__HGM10766;s__HGM10766 sp947626055	CANQQP010000009.1_31	7.5e-57	116	128
GB_GCA_947628495.1	d__Bacteria;p__Bacillota_I;c__Bacilli_A;o__RF39;f__UBA660;g__HGM10766;s__HGM10766 sp947628495	CANRAC010000004.1_6	7.9e-57	116	128
GB_GCA_947629935.1	d__Bacteria;p__Bacillota_I;c__Bacilli_A;o__RF39;f__UBA660;g__HGM10766;s__HGM10766 sp947629935	CANRFQ010000011.1_24	8.1e-57	116	128
GB_GCA_900772445.1	d__Bacteria;p__Bacillota_I;c__Bacilli_A;o__RF39;f__UBA660;g__HGM10818;s__HGM10818 sp900772445	CAAHEL010000062.1_9	2.7e-54	116	128
GB_GCA_905211265.1	d__Bacteria;p__Bacillota_I;c__Bacilli_A;o__RF39;f__UBA660;g__HGM10818;s__HGM10818 sp905211265	CAJMAC010000001.1_113	5.4e-55	116	128
GB_GCA_934167825.1	d__Bacteria;p__Bacillota_I;c__Bacilli_A;o__RF39;f__UBA660;g__HGM10818;s__HGM10818 sp934167825	CAKPLY010000003.1_70	1.5e-55	116	128
GB_GCA_045580645.1	d__Bacteria;p__Bacillota_I;c__Bacilli_A;o__RF39;f__UBA660;g__HGM10836;s__HGM10836 sp045580645	JAZNOG010000017.1_48	3e-59	116	128
GB_GCA_900772095.1	d__Bacteria;p__Bacillota_I;c__Bacilli_A;o__RF39;f__UBA660;g__HGM10836;s__HGM10836 sp900772095	CAAGQJ010000034.1_46	1.7e-58	116	128
GB_GCA_964430375.1	d__Bacteria;p__Bacillota_I;c__Bacilli_A;o__RF39;f__UBA660;g__HGM10836;s__HGM10836 sp964430375	CAYSEZ010000003.1_39	2.7e-58	116	128
GB_GCA_964460565.1	d__Bacteria;p__Bacillota_I;c__Bacilli_A;o__RF39;f__UBA660;g__HGM10836;s__HGM10836 sp964460565	CAYWQZ010000015.1_5	2.2e-58	116	128
GB_GCA_947623815.1	d__Bacteria;p__Bacillota_I;c__Bacilli_A;o__RF39;f__UBA660;g__HGM10857;s__HGM10857 sp947623815	CANQHO010000004.1_30	3.1e-58	116	128
GB_GCA_947628785.1	d__Bacteria;p__Bacillota_I;c__Bacilli_A;o__RF39;f__UBA660;g__HGM10857;s__HGM10857 sp947628785	CANRBE010000102.1_1	1.3e-53	110	118
GB_GCA_947629265.1	d__Bacteria;p__Bacillota_I;c__Bacilli_A;o__RF39;f__UBA660;g__HGM10857;s__HGM10857 sp947629265	CANRCZ010000003.1_7	2.6e-57	116	128
GB_GCA_012727915.1	d__Bacteria;p__Bacillota_I;c__Bacilli_A;o__RF39;f__UBA660;g__JAAYGD01;s__JAAYGD01 sp012727915	JAAYGD010000040.1_54	2.3e-53	116	128
GB_GCA_964428195.1	d__Bacteria;p__Bacillota_I;c__Bacilli_A;o__RF39;f__UBA660;g__JAAYGD01;s__JAAYGD01 sp964428195	CAYRXC010000013.1_10	5.1e-53	116	128
GB_GCA_964464565.1	d__Bacteria;p__Bacillota_I;c__Bacilli_A;o__RF39;f__UBA660;g__JAAYGD01;s__JAAYGD01 sp964464565	CAYXGK010000011.1_13	3.3e-53	116	128
GB_GCA_964543375.1	d__Bacteria;p__Bacillota_I;c__Bacilli_A;o__RF39;f__UBA660;g__JAAYGD01;s__JAAYGD01 sp964543375	CAZIYD010000013.1_5	6.5e-53	116	128
GB_GCA_964548645.1	d__Bacteria;p__Bacillota_I;c__Bacilli_A;o__RF39;f__UBA660;g__JAAYGD01;s__JAAYGD01 sp964548645	CAZJQU010000003.1_40	3.3e-53	116	128
GB_GCA_964551265.1	d__Bacteria;p__Bacillota_I;c__Bacilli_A;o__RF39;f__UBA660;g__JAAYGD01;s__JAAYGD01 sp964551265	CAZKBC010000007.1_16	9.5e-53	116	128
GB_GCA_964609995.1	d__Bacteria;p__Bacillota_I;c__Bacilli_A;o__RF39;f__UBA660;g__JAAYGD01;s__JAAYGD01 sp964609995	CAZSTI010000004.1_61	3.9e-53	116	128
GB_GCA_012520435.1	d__Bacteria;p__Bacillota_I;c__Bacilli_A;o__RF39;f__UBA660;g__JAAYOI01;s__JAAYOI01 sp012520435	JAAYOI010000019.1_59	2.3e-58	116	128
GB_GCA_012513875.1	d__Bacteria;p__Bacillota_I;c__Bacilli_A;o__RF39;f__UBA660;g__JAAZBI01;s__JAAZBI01 sp012513875	JAAZBI010000010.1_18	7.7e-58	116	128
GB_GCA_964461005.1	d__Bacteria;p__Bacillota_I;c__Bacilli_A;o__RF39;f__UBA660;g__JAAZBI01;s__JAAZBI01 sp964461005	CAYWQQ010000013.1_9	6.4e-57	116	128
GB_GCA_012510745.1	d__Bacteria;p__Bacillota_I;c__Bacilli_A;o__RF39;f__UBA660;g__JAAZHK01;s__JAAZHK01 sp012510745	JAAZHK010000092.1_31	5.2e-59	116	128
GB_GCA_964536075.1	d__Bacteria;p__Bacillota_I;c__Bacilli_A;o__RF39;f__UBA660;g__JAAZHK01;s__JAAZHK01 sp964536075	CAZHWO010000004.1_17	1.1e-58	116	128
GB_GCA_012510695.1	d__Bacteria;p__Bacillota_I;c__Bacilli_A;o__RF39;f__UBA660;g__JAAZHN01;s__JAAZHN01 sp012510695	JAAZHN010000033.1_2	1e-55	116	128
GB_GCA_964345145.1	d__Bacteria;p__Bacillota_I;c__Bacilli_A;o__RF39;f__UBA660;g__JAAZHN01;s__JAAZHN01 sp964345145	CAYFQA010000011.1_12	1.5e-55	116	128
GB_GCA_964405055.1	d__Bacteria;p__Bacillota_I;c__Bacilli_A;o__RF39;f__UBA660;g__JAAZHN01;s__JAAZHN01 sp964405055	CAYOMH010000014.1_29	3.5e-54	116	128
GB_GCA_964440475.1	d__Bacteria;p__Bacillota_I;c__Bacilli_A;o__RF39;f__UBA660;g__JAAZHN01;s__JAAZHN01 sp964440475	CAYTSC010000015.1_1	1.4e-55	116	128
GB_GCA_964605575.1	d__Bacteria;p__Bacillota_I;c__Bacilli_A;o__RF39;f__UBA660;g__JAAZHN01;s__JAAZHN01 sp964605575	CAZSDG010000036.1_22	9.9e-56	116	128
GB_GCA_016293205.1	d__Bacteria;p__Bacillota_I;c__Bacilli_A;o__RF39;f__UBA660;g__JAEDES01;s__JAEDES01 sp016293205	JAEDES010000003.1_35	1.1e-58	116	128
GB_GCA_017409785.1	d__Bacteria;p__Bacillota_I;c__Bacilli_A;o__RF39;f__UBA660;g__JAEDES01;s__JAEDES01 sp017409785	JAFQSD010000002.1_682	5.6e-58	116	128
GB_GCA_017416535.1	d__Bacteria;p__Bacillota_I;c__Bacilli_A;o__RF39;f__UBA660;g__JAEDES01;s__JAEDES01 sp017416535	JAFQCG010000001.1_64	5.7e-58	116	128
GB_GCA_017622175.1	d__Bacteria;p__Bacillota_I;c__Bacilli_A;o__RF39;f__UBA660;g__JAEDES01;s__JAEDES01 sp017622175	JAGARQ010000038.1_31	5.7e-58	116	128
GB_GCA_045649455.1	d__Bacteria;p__Bacillota_I;c__Bacilli_A;o__RF39;f__UBA660;g__JAEDES01;s__JAEDES01 sp045649455	JAZRPV010000045.1_38	1.3e-58	116	128
GB_GCA_900552495.1	d__Bacteria;p__Bacillota_I;c__Bacilli_A;o__RF39;f__UBA660;g__JAEDES01;s__JAEDES01 sp900552495	URZY01000005.1_81	3e-58	116	128
GB_GCA_964616405.1	d__Bacteria;p__Bacillota_I;c__Bacilli_A;o__RF39;f__UBA660;g__JAEDES01;s__JAEDES01 sp964616405	CAZTRE010000003.1_65	1.2e-58	116	128
GB_GCA_016296435.1	d__Bacteria;p__Bacillota_I;c__Bacilli_A;o__RF39;f__UBA660;g__JAEDJI01;s__JAEDJI01 sp016296435	JAEDJI010000005.1_5	2.7e-58	116	128
GB_GCA_934086255.1	d__Bacteria;p__Bacillota_I;c__Bacilli_A;o__RF39;f__UBA660;g__JAEDJI01;s__JAEDJI01 sp934086255	CAKOIB010000016.1_8	3.8e-58	116	128
GB_GCA_934090595.1	d__Bacteria;p__Bacillota_I;c__Bacilli_A;o__RF39;f__UBA660;g__JAEDJI01;s__JAEDJI01 sp934090595	CAKOJO010000025.1_16	4.5e-58	116	128
GB_GCA_934096805.1	d__Bacteria;p__Bacillota_I;c__Bacilli_A;o__RF39;f__UBA660;g__JAEDJI01;s__JAEDJI01 sp934096805	CAKOMW010000001.1_374	7.2e-58	116	128
GB_GCA_934101185.1	d__Bacteria;p__Bacillota_I;c__Bacilli_A;o__RF39;f__UBA660;g__JAEDJI01;s__JAEDJI01 sp934101185	CAKOQD010000001.1_127	3.6e-58	116	128
GB_GCA_964630725.1	d__Bacteria;p__Bacillota_I;c__Bacilli_A;o__RF39;f__UBA660;g__JAEDJI01;s__JAEDJI01 sp964630725	CAZVVV010000040.1_9	3.5e-58	116	128
GB_GCA_016302935.1	d__Bacteria;p__Bacillota_I;c__Bacilli_A;o__RF39;f__UBA660;g__JAEDMO01;s__JAEDMO01 sp016302935	JAEDMO010000005.1_24	8.5e-56	116	128
GB_GCA_934096265.1	d__Bacteria;p__Bacillota_I;c__Bacilli_A;o__RF39;f__UBA660;g__JAEDMO01;s__JAEDMO01 sp934096265	CAKOLI010000001.1_44	5.4e-56	116	128
GB_GCA_964616645.1	d__Bacteria;p__Bacillota_I;c__Bacilli_A;o__RF39;f__UBA660;g__JAEDMO01;s__JAEDMO01 sp964616645	CAZTUM010000002.1_6	3.5e-56	116	128
GB_GCA_016288635.1	d__Bacteria;p__Bacillota_I;c__Bacilli_A;o__RF39;f__UBA660;g__JAEEKZ01;s__JAEEKZ01 sp016288635	JAEEKZ010000018.1_32	5.8e-55	116	128
GB_GCA_934102335.1	d__Bacteria;p__Bacillota_I;c__Bacilli_A;o__RF39;f__UBA660;g__JAEEKZ01;s__JAEEKZ01 sp934102335	CAKOSP010000004.1_118	7.3e-54	116	128
GB_GCA_017435465.1	d__Bacteria;p__Bacillota_I;c__Bacilli_A;o__RF39;f__UBA660;g__JAFSEX01;s__JAFSEX01 sp017435465	JAFSEX010000032.1_42	1.1e-57	116	128
GB_GCA_944372025.1	d__Bacteria;p__Bacillota_I;c__Bacilli_A;o__RF39;f__UBA660;g__JAFSEX01;s__JAFSEX01 sp944372025	CALVYE010000005.1_15	5.5e-58	116	128
GB_GCA_947629195.1	d__Bacteria;p__Bacillota_I;c__Bacilli_A;o__RF39;f__UBA660;g__JAFSEX01;s__JAFSEX01 sp947629195	CANRCS010000009.1_30	6.3e-58	116	128
GB_GCA_022771715.1	d__Bacteria;p__Bacillota_I;c__Bacilli_A;o__RF39;f__UBA660;g__JALELF01;s__JALELF01 sp022771715	JALELF010000054.1_13	7.1e-59	116	128
GB_GCA_028691955.1	d__Bacteria;p__Bacillota_I;c__Bacilli_A;o__RF39;f__UBA660;g__JALELF01;s__JALELF01 sp028691955	JAQUYH010000002.1_78	8.9e-58	116	128
GB_GCA_964473455.1	d__Bacteria;p__Bacillota_I;c__Bacilli_A;o__RF39;f__UBA660;g__JALELF01;s__JALELF01 sp964473455	CAYYQX010000001.1_192	1.6e-56	116	128
GB_GCA_028693965.1	d__Bacteria;p__Bacillota_I;c__Bacilli_A;o__RF39;f__UBA660;g__JAQUUG01;s__JAQUUG01 sp028693965	JAQUUG010000001.1_53	6.8e-57	116	128
GB_GCA_028693275.1	d__Bacteria;p__Bacillota_I;c__Bacilli_A;o__RF39;f__UBA660;g__JAQUVS01;s__JAQUVS01 sp028693275	JAQUVS010000001.1_154	1.2e-58	116	128
GB_GCA_964389735.1	d__Bacteria;p__Bacillota_I;c__Bacilli_A;o__RF39;f__UBA660;g__JAQUVS01;s__JAQUVS01 sp964389735	CAYMEJ010000041.1_13	2.4e-58	116	128
GB_GCA_050948885.1	d__Bacteria;p__Bacillota_I;c__Bacilli_A;o__RF39;f__UBA660;g__JAQVDA01;s__JAQVDA01 sp028698535	JBMNER010000001.1_48	1.3e-57	116	128
GB_GCA_028700595.1	d__Bacteria;p__Bacillota_I;c__Bacilli_A;o__RF39;f__UBA660;g__JAQVSJ01;s__JAQVSJ01 sp028700595	JAQVSJ010000003.1_33	5.4e-56	116	128
GB_GCA_964424005.1	d__Bacteria;p__Bacillota_I;c__Bacilli_A;o__RF39;f__UBA660;g__JAQVSJ01;s__JAQVSJ01 sp964424005	CAYRHA010000015.1_12	2.5e-54	116	128
GB_GCA_964585265.1	d__Bacteria;p__Bacillota_I;c__Bacilli_A;o__RF39;f__UBA660;g__JAQVSJ01;s__JAQVSJ01 sp964585265	CAZPCX010000010.1_13	1e-53	116	128
GB_GCA_030539175.1	d__Bacteria;p__Bacillota_I;c__Bacilli_A;o__RF39;f__UBA660;g__JAUNSN01;s__JAUNSN01 sp030539175	JAUNSN010000018.1_7	2.2e-51	115	130
GB_GCA_030602345.1	d__Bacteria;p__Bacillota_I;c__Bacilli_A;o__RF39;f__UBA660;g__JAUVZX01;s__JAUVZX01 sp030602345	JAUVZX010000002.1_18	3e-57	116	128
GB_GCA_031549195.1	d__Bacteria;p__Bacillota_I;c__Bacilli_A;o__RF39;f__UBA660;g__JAVBQF01;s__JAVBQF01 sp031549195	JAVBQF010000002.1_40	3.1e-57	116	128
GB_GCA_036660495.1	d__Bacteria;p__Bacillota_I;c__Bacilli_A;o__RF39;f__UBA660;g__JAVXAN01;s__JAVXAN01 sp036660495	JAVXAN010000003.1_13	1.5e-56	116	128
GB_GCA_037071015.1	d__Bacteria;p__Bacillota_I;c__Bacilli_A;o__RF39;f__UBA660;g__JBAMOY01;s__JBAMOY01 sp037071015	JBAMOY010000001.1_1105	6.7e-58	116	128
GB_GCA_041655735.1	d__Bacteria;p__Bacillota_I;c__Bacilli_A;o__RF39;f__UBA660;g__JBBAEV01;s__JBBAEV01 sp041655735	JBBAEV010000013.1_29	3.3e-54	116	128
GB_GCA_038321575.1	d__Bacteria;p__Bacillota_I;c__Bacilli_A;o__RF39;f__UBA660;g__JBBQFD01;s__JBBQFD01 sp038321575	JBBQFD010000001.1_78	2.5e-41	83	88
GB_GCA_051886215.1	d__Bacteria;p__Bacillota_I;c__Bacilli_A;o__RF39;f__UBA660;g__JBJEXX01;s__JBJEXX01 sp051886215	JBJEXX010000080.1_39	6.7e-59	116	128
GB_GCA_047971315.1	d__Bacteria;p__Bacillota_I;c__Bacilli_A;o__RF39;f__UBA660;g__JBKDZP01;s__JBKDZP01 sp047971315	JBKDZP010000012.1_41	1.1e-56	116	128
GB_GCA_947426265.1	d__Bacteria;p__Bacillota_I;c__Bacilli_A;o__RF39;f__UBA660;g__MGBC102946;s__MGBC102946 sp022793145	CANEDJ010000001.1_73	6e-58	116	128
GB_GCA_022798795.1	d__Bacteria;p__Bacillota_I;c__Bacilli_A;o__RF39;f__UBA660;g__MGBC102946;s__MGBC102946 sp022798795	JAAWNF010000003.1_51	5.7e-58	116	128
GB_GCA_910576985.1	d__Bacteria;p__Bacillota_I;c__Bacilli_A;o__RF39;f__UBA660;g__MGBC102946;s__MGBC102946 sp910576985	CAJTLA010000020.1_11	1.9e-58	116	128
GB_GCA_947365915.1	d__Bacteria;p__Bacillota_I;c__Bacilli_A;o__RF39;f__UBA660;g__MGBC102946;s__MGBC102946 sp947365915	CANAXT010000007.1_53	3.9e-58	116	128
GB_GCA_947572405.1	d__Bacteria;p__Bacillota_I;c__Bacilli_A;o__RF39;f__UBA660;g__MGBC102946;s__MGBC102946 sp947572405	CANPBV010000018.1_31	5.7e-58	116	128
GB_GCA_947643405.1	d__Bacteria;p__Bacillota_I;c__Bacilli_A;o__RF39;f__UBA660;g__MGBC102946;s__MGBC102946 sp947643405	CANRVY010000013.1_12	6.5e-58	116	128
GB_GCA_947645535.1	d__Bacteria;p__Bacillota_I;c__Bacilli_A;o__RF39;f__UBA660;g__MGBC102946;s__MGBC102946 sp947645535	CANSDD010000042.1_8	2.2e-18	104	113
GB_GCA_949505625.1	d__Bacteria;p__Bacillota_I;c__Bacilli_A;o__RF39;f__UBA660;g__MGBC102946;s__MGBC102946 sp949505625	CATBQD010000006.1_67	6.3e-58	116	128
GB_GCA_964470385.1	d__Bacteria;p__Bacillota_I;c__Bacilli_A;o__RF39;f__UBA660;g__MGBC102946;s__MGBC102946 sp964470385	CAYYCR010000137.1_2	6.8e-58	116	128
GB_GCA_910578855.1	d__Bacteria;p__Bacillota_I;c__Bacilli_A;o__RF39;f__UBA660;g__MGBC107952;s__MGBC107952 sp910578855	CAJTRV010000006.1_35	4.1e-57	116	128
GB_GCA_944358795.1	d__Bacteria;p__Bacillota_I;c__Bacilli_A;o__RF39;f__UBA660;g__MGBC107952;s__MGBC107952 sp944358795	CALVRW010000040.1_39	3.4e-58	116	128
GB_GCA_964369865.1	d__Bacteria;p__Bacillota_I;c__Bacilli_A;o__RF39;f__UBA660;g__MGBC107952;s__MGBC107952 sp964369865	CAYJFL010000028.1_1	2.3e-31	73	78
GB_GCA_964370575.1	d__Bacteria;p__Bacillota_I;c__Bacilli_A;o__RF39;f__UBA660;g__MGBC107952;s__MGBC107952 sp964370575	CAYJJT010000057.1_1	6.9e-53	116	128
GB_GCA_910579535.1	d__Bacteria;p__Bacillota_I;c__Bacilli_A;o__RF39;f__UBA660;g__MGBC108787;s__MGBC108787 sp910579535	CAJTUR010000033.1_27	2.2e-53	116	128
GB_GCA_910583945.1	d__Bacteria;p__Bacillota_I;c__Bacilli_A;o__RF39;f__UBA660;g__MGBC108787;s__MGBC108787 sp910583945	CAJTYF010000003.1_47	3.2e-54	116	128
GB_GCA_910587325.1	d__Bacteria;p__Bacillota_I;c__Bacilli_A;o__RF39;f__UBA660;g__MGBC108787;s__MGBC108787 sp910587325	CAJUKB010000002.1_60	3.7e-55	116	129
GB_GCA_947297555.1	d__Bacteria;p__Bacillota_I;c__Bacilli_A;o__RF39;f__UBA660;g__MGBC108787;s__MGBC108787 sp947297555	CAMYTM010000140.1_4	2.9e-54	116	128
GB_GCA_947571135.1	d__Bacteria;p__Bacillota_I;c__Bacilli_A;o__RF39;f__UBA660;g__MGBC108787;s__MGBC108787 sp947571135	CANOWY010000001.1_113	3.9e-54	116	128
GB_GCA_947574085.1	d__Bacteria;p__Bacillota_I;c__Bacilli_A;o__RF39;f__UBA660;g__MGBC108787;s__MGBC108787 sp947574085	CANPIH010000041.1_6	1.4e-53	116	129
GB_GCA_947574215.1	d__Bacteria;p__Bacillota_I;c__Bacilli_A;o__RF39;f__UBA660;g__MGBC108787;s__MGBC108787 sp947574215	CANPIX010000007.1_28	1.1e-53	116	129
GB_GCA_947574255.1	d__Bacteria;p__Bacillota_I;c__Bacilli_A;o__RF39;f__UBA660;g__MGBC108787;s__MGBC108787 sp947574255	CANPJT010000001.1_20	1.4e-53	116	128
GB_GCA_947589195.1	d__Bacteria;p__Bacillota_I;c__Bacilli_A;o__RF39;f__UBA660;g__MGBC108787;s__MGBC108787 sp947589195	CANPZX010000017.1_28	1.4e-55	116	128
GB_GCA_947600335.1	d__Bacteria;p__Bacillota_I;c__Bacilli_A;o__RF39;f__UBA660;g__MGBC108787;s__MGBC108787 sp947600335	CANQGB010000005.1_27	3.2e-55	116	128
GB_GCA_947628965.1	d__Bacteria;p__Bacillota_I;c__Bacilli_A;o__RF39;f__UBA660;g__MGBC108787;s__MGBC108787 sp947628965	CANRBV010000010.1_22	3.6e-54	116	129
GB_GCA_947629205.1	d__Bacteria;p__Bacillota_I;c__Bacilli_A;o__RF39;f__UBA660;g__MGBC108787;s__MGBC108787 sp947629205	CANRCV010000009.1_8	3.4e-53	116	129
GB_GCA_947631035.1	d__Bacteria;p__Bacillota_I;c__Bacilli_A;o__RF39;f__UBA660;g__MGBC108787;s__MGBC108787 sp947631035	CANRJW010000023.1_3	4.5e-54	116	129
GB_GCA_947631105.1	d__Bacteria;p__Bacillota_I;c__Bacilli_A;o__RF39;f__UBA660;g__MGBC108787;s__MGBC108787 sp947631105	CANRKD010000014.1_8	1.6e-54	116	128
GB_GCA_947631515.1	d__Bacteria;p__Bacillota_I;c__Bacilli_A;o__RF39;f__UBA660;g__MGBC108787;s__MGBC108787 sp947631515	CANRLP010000007.1_37	8.1e-56	116	128
GB_GCA_947632355.1	d__Bacteria;p__Bacillota_I;c__Bacilli_A;o__RF39;f__UBA660;g__MGBC108787;s__MGBC108787 sp947632355	CANROY010000001.1_48	5.6e-55	116	129
GB_GCA_947632625.1	d__Bacteria;p__Bacillota_I;c__Bacilli_A;o__RF39;f__UBA660;g__MGBC108787;s__MGBC108787 sp947632625	CANRPZ010000037.1_8	3.2e-54	116	129
GB_GCA_947649365.1	d__Bacteria;p__Bacillota_I;c__Bacilli_A;o__RF39;f__UBA660;g__MGBC108787;s__MGBC108787 sp947649365	CANSRH010000015.1_21	1e-56	116	128
GB_GCA_947652325.1	d__Bacteria;p__Bacillota_I;c__Bacilli_A;o__RF39;f__UBA660;g__MGBC108787;s__MGBC108787 sp947652325	CANTCQ010000009.1_45	2.9e-57	116	128
GB_GCA_948444795.1	d__Bacteria;p__Bacillota_I;c__Bacilli_A;o__RF39;f__UBA660;g__MGBC108787;s__MGBC108787 sp948444795	CAOJUX010000004.1_60	5.8e-57	116	128
GB_GCA_948466395.1	d__Bacteria;p__Bacillota_I;c__Bacilli_A;o__RF39;f__UBA660;g__MGBC108787;s__MGBC108787 sp948466395	CAOKAG010000029.1_6	1e-52	116	128
GB_GCA_948479395.1	d__Bacteria;p__Bacillota_I;c__Bacilli_A;o__RF39;f__UBA660;g__MGBC108787;s__MGBC108787 sp948479395	CAOLUI010000011.1_20	4.6e-53	116	128
GB_GCA_949025205.1	d__Bacteria;p__Bacillota_I;c__Bacilli_A;o__RF39;f__UBA660;g__MGBC108787;s__MGBC108787 sp949025205	CARMXJ010000032.1_4	9.8e-57	116	128
GB_GCA_949280095.1	d__Bacteria;p__Bacillota_I;c__Bacilli_A;o__RF39;f__UBA660;g__MGBC108787;s__MGBC108787 sp949280095	CASDHD010000076.1_7	7.8e-55	116	129
GB_GCA_964385785.1	d__Bacteria;p__Bacillota_I;c__Bacilli_A;o__RF39;f__UBA660;g__MGBC108787;s__MGBC108787 sp964385785	CAYLQC010000003.1_26	5.9e-56	116	128
GB_GCA_964430695.1	d__Bacteria;p__Bacillota_I;c__Bacilli_A;o__RF39;f__UBA660;g__MGBC108787;s__MGBC108787 sp964430695	CAYSFO010000008.1_47	1.3e-53	116	129
GB_GCA_964537805.1	d__Bacteria;p__Bacillota_I;c__Bacilli_A;o__RF39;f__UBA660;g__MGBC108787;s__MGBC108787 sp964537805	CAZIDI010000106.1_6	1.3e-54	116	129
GB_GCA_964591225.1	d__Bacteria;p__Bacillota_I;c__Bacilli_A;o__RF39;f__UBA660;g__MGBC108787;s__MGBC108787 sp964591225	CAZQAO010000006.1_6	9.6e-56	116	128
GB_GCA_910583685.1	d__Bacteria;p__Bacillota_I;c__Bacilli_A;o__RF39;f__UBA660;g__MGBC119817;s__MGBC119817 sp910583685	CAJTXY010000005.1_28	2.4e-59	116	128
GB_GCA_910585335.1	d__Bacteria;p__Bacillota_I;c__Bacilli_A;o__RF39;f__UBA660;g__MGBC119817;s__MGBC119817 sp910585335	CAJUCU010000001.1_123	3e-57	113	161
GB_GCA_910586195.1	d__Bacteria;p__Bacillota_I;c__Bacilli_A;o__RF39;f__UBA660;g__MGBC119817;s__MGBC119817 sp910586195	CAJUHO010000014.1_15	4.4e-59	116	128
GB_GCA_946554325.1	d__Bacteria;p__Bacillota_I;c__Bacilli_A;o__RF39;f__UBA660;g__MGBC119817;s__MGBC119817 sp946554325	CAMNSB010000019.1_3	2.8e-59	116	128
GB_GCA_947624845.1	d__Bacteria;p__Bacillota_I;c__Bacilli_A;o__RF39;f__UBA660;g__MGBC119817;s__MGBC119817 sp947624845	CANQMB010000049.1_16	3.8e-58	116	128
GB_GCA_964637865.1	d__Bacteria;p__Bacillota_I;c__Bacilli_A;o__RF39;f__UBA660;g__MGBC119817;s__MGBC119817 sp964637865	CAZWXX010000006.1_38	2.6e-59	116	128
GB_GCA_910586295.1	d__Bacteria;p__Bacillota_I;c__Bacilli_A;o__RF39;f__UBA660;g__MGBC139354;s__MGBC139354 sp910586295	CAJUGE010000011.1_114	4.4e-54	116	128
GB_GCA_947569225.1	d__Bacteria;p__Bacillota_I;c__Bacilli_A;o__RF39;f__UBA660;g__MGBC139354;s__MGBC139354 sp947569225	CANORX010000122.1_7	6.8e-55	116	128
GB_GCA_947585885.1	d__Bacteria;p__Bacillota_I;c__Bacilli_A;o__RF39;f__UBA660;g__MGBC139354;s__MGBC139354 sp947585885	CANPXI010000064.1_5	6.8e-53	116	128
GB_GCA_947626035.1	d__Bacteria;p__Bacillota_I;c__Bacilli_A;o__RF39;f__UBA660;g__MGBC139354;s__MGBC139354 sp947626035	CANQQR010000016.1_33	1.3e-52	116	128
GB_GCA_947630095.1	d__Bacteria;p__Bacillota_I;c__Bacilli_A;o__RF39;f__UBA660;g__MGBC139354;s__MGBC139354 sp947630095	CANRGI010000090.1_5	5.5e-40	98	107
GB_GCA_947630515.1	d__Bacteria;p__Bacillota_I;c__Bacilli_A;o__RF39;f__UBA660;g__MGBC139354;s__MGBC139354 sp947630515	CANRHY010000051.1_14	2.1e-54	116	128
GB_GCA_947644695.1	d__Bacteria;p__Bacillota_I;c__Bacilli_A;o__RF39;f__UBA660;g__MGBC139354;s__MGBC139354 sp947644695	CANSAJ010000007.1_6	2e-54	116	128
GB_GCA_947650795.1	d__Bacteria;p__Bacillota_I;c__Bacilli_A;o__RF39;f__UBA660;g__MGBC139354;s__MGBC139354 sp947650795	CANSWR010000007.1_9	1.3e-54	116	128
GB_GCA_948433815.1	d__Bacteria;p__Bacillota_I;c__Bacilli_A;o__RF39;f__UBA660;g__MGBC139354;s__MGBC139354 sp948433815	CAOJDZ010000002.1_2	1.1e-53	116	128
GB_GCA_964457135.1	d__Bacteria;p__Bacillota_I;c__Bacilli_A;o__RF39;f__UBA660;g__MGBC139354;s__MGBC139354 sp964457135	CAYWED010000030.1_7	2.4e-52	116	128
GB_GCA_022791775.1	d__Bacteria;p__Bacillota_I;c__Bacilli_A;o__RF39;f__UBA660;g__MGBC162267;s__MGBC162267 sp022791775	JAAVZT010000036.1_75	2.8e-57	116	128
GB_GCA_910585915.1	d__Bacteria;p__Bacillota_I;c__Bacilli_A;o__RF39;f__UBA660;g__MGBC162267;s__MGBC162267 sp910585915	CAJUGF010000003.1_76	1.7e-57	116	128
GB_GCA_910587775.1	d__Bacteria;p__Bacillota_I;c__Bacilli_A;o__RF39;f__UBA660;g__MGBC162267;s__MGBC162267 sp910587775	CAJUNF010000028.1_28	2.1e-57	116	128
GB_GCA_910588025.1	d__Bacteria;p__Bacillota_I;c__Bacilli_A;o__RF39;f__UBA660;g__MGBC162267;s__MGBC162267 sp910588025	CAJUQG010000020.1_35	7e-56	116	128
GB_GCA_947588935.1	d__Bacteria;p__Bacillota_I;c__Bacilli_A;o__RF39;f__UBA660;g__MGBC162267;s__MGBC162267 sp947588935	CANQAU010000004.1_6	5.7e-57	116	128
GB_GCA_947627835.1	d__Bacteria;p__Bacillota_I;c__Bacilli_A;o__RF39;f__UBA660;g__MGBC162267;s__MGBC162267 sp947627835	CANQXM010000006.1_26	8.8e-57	116	128
GB_GCA_948439995.1	d__Bacteria;p__Bacillota_I;c__Bacilli_A;o__RF39;f__UBA660;g__MGBC162267;s__MGBC162267 sp948439995	CAOJNP010000032.1_10	1.1e-56	116	128
GB_GCA_948469295.1	d__Bacteria;p__Bacillota_I;c__Bacilli_A;o__RF39;f__UBA660;g__MGBC162267;s__MGBC162267 sp948469295	CAOKLK010000029.1_7	3.4e-56	116	128
GB_GCA_910587725.1	d__Bacteria;p__Bacillota_I;c__Bacilli_A;o__RF39;f__UBA660;g__MGBC162581;s__MGBC162581 sp910587725	CAJUNG010000042.1_27	1.1e-58	116	128
GB_GCA_944332535.1	d__Bacteria;p__Bacillota_I;c__Bacilli_A;o__RF39;f__UBA660;g__MGBC162581;s__MGBC162581 sp944332535	CALVKE010000077.1_4	2.5e-59	116	128
GB_GCA_947623645.1	d__Bacteria;p__Bacillota_I;c__Bacilli_A;o__RF39;f__UBA660;g__MGBC162581;s__MGBC162581 sp947623645	CANQHK010000011.1_27	6.1e-59	116	128
GB_GCA_015059545.1	d__Bacteria;p__Bacillota_I;c__Bacilli_A;o__RF39;f__UBA660;g__OMSK01;s__OMSK01 sp015059545	SVAG01000001.1_4	3.2e-58	116	128
GB_GCA_017936845.1	d__Bacteria;p__Bacillota_I;c__Bacilli_A;o__RF39;f__UBA660;g__OMSK01;s__OMSK01 sp017936845	JAGBES010000023.1_34	2.3e-58	116	128
GB_GCA_902492995.1	d__Bacteria;p__Bacillota_I;c__Bacilli_A;o__RF39;f__UBA660;g__OMSK01;s__OMSK01 sp902492995	CABUNR010000009.1_34	1.3e-58	116	128
GB_GCA_934130005.1	d__Bacteria;p__Bacillota_I;c__Bacilli_A;o__RF39;f__UBA660;g__OMSK01;s__OMSK01 sp934130005	CAKOXD010000006.1_72	2.1e-58	116	128
GB_GCA_947631525.1	d__Bacteria;p__Bacillota_I;c__Bacilli_A;o__RF39;f__UBA660;g__OMSK01;s__OMSK01 sp947631525	CANRLQ010000013.1_9	6.7e-59	116	128
GB_GCA_000437355.1	d__Bacteria;p__Bacillota_I;c__Bacilli_A;o__RF39;f__UBA660;g__Onthocola_B;s__Onthocola_B sp000437355	FR899750.1_43	2.1e-55	116	128
GB_GCA_000438075.1	d__Bacteria;p__Bacillota_I;c__Bacilli_A;o__RF39;f__UBA660;g__Onthocola_B;s__Onthocola_B sp000438075	FR903536.1_88	6e-56	116	128
GB_GCA_036642315.1	d__Bacteria;p__Bacillota_I;c__Bacilli_A;o__RF39;f__UBA660;g__Onthocola_B;s__Onthocola_B sp036642315	JAVXUB010000001.1_37	1.2e-54	116	128
GB_GCA_900544625.1	d__Bacteria;p__Bacillota_I;c__Bacilli_A;o__RF39;f__UBA660;g__Onthocola_B;s__Onthocola_B sp900544625	UQVR01000014.1_41	1.6e-55	116	128
GB_GCA_900546715.1	d__Bacteria;p__Bacillota_I;c__Bacilli_A;o__RF39;f__UBA660;g__Onthocola_B;s__Onthocola_B sp900546715	UREA01000018.1_2	5.4e-55	116	128
GB_GCA_934085585.1	d__Bacteria;p__Bacillota_I;c__Bacilli_A;o__RF39;f__UBA660;g__Onthocola_B;s__Onthocola_B sp934085585	CAKOHI010000008.1_49	1e-55	116	128
GB_GCA_934085825.1	d__Bacteria;p__Bacillota_I;c__Bacilli_A;o__RF39;f__UBA660;g__Onthocola_B;s__Onthocola_B sp934085825	CAKOHR010000006.1_69	1e-55	116	128
GB_GCA_934086815.1	d__Bacteria;p__Bacillota_I;c__Bacilli_A;o__RF39;f__UBA660;g__Onthocola_B;s__Onthocola_B sp934086815	CAKOIM010000005.1_43	2.7e-55	116	128
GB_GCA_934095965.1	d__Bacteria;p__Bacillota_I;c__Bacilli_A;o__RF39;f__UBA660;g__Onthocola_B;s__Onthocola_B sp934095965	CAKOKR010000009.1_8	5.9e-56	116	128
GB_GCA_934096025.1	d__Bacteria;p__Bacillota_I;c__Bacilli_A;o__RF39;f__UBA660;g__Onthocola_B;s__Onthocola_B sp934096025	CAKOLP010000002.1_6	1.2e-55	116	128
GB_GCA_934096035.1	d__Bacteria;p__Bacillota_I;c__Bacilli_A;o__RF39;f__UBA660;g__Onthocola_B;s__Onthocola_B sp934096035	CAKOKX010000001.1_54	1e-55	116	128
GB_GCA_934096125.1	d__Bacteria;p__Bacillota_I;c__Bacilli_A;o__RF39;f__UBA660;g__Onthocola_B;s__Onthocola_B sp934096125	CAKOLB010000008.1_32	7.4e-56	116	128
GB_GCA_934096295.1	d__Bacteria;p__Bacillota_I;c__Bacilli_A;o__RF39;f__UBA660;g__Onthocola_B;s__Onthocola_B sp934096295	CAKOLL010000003.1_171	1.2e-55	116	128
GB_GCA_934096755.1	d__Bacteria;p__Bacillota_I;c__Bacilli_A;o__RF39;f__UBA660;g__Onthocola_B;s__Onthocola_B sp934096755	CAKOMU010000016.1_30	1.1e-55	116	128
GB_GCA_934098735.1	d__Bacteria;p__Bacillota_I;c__Bacilli_A;o__RF39;f__UBA660;g__Onthocola_B;s__Onthocola_B sp934098735	CAKOOS010000006.1_51	4.5e-55	116	128
GB_GCA_934101795.1	d__Bacteria;p__Bacillota_I;c__Bacilli_A;o__RF39;f__UBA660;g__Onthocola_B;s__Onthocola_B sp934101795	CAKORY010000002.1_131	1.1e-55	116	128
GB_GCA_944331835.1	d__Bacteria;p__Bacillota_I;c__Bacilli_A;o__RF39;f__UBA660;g__Onthocola_B;s__Onthocola_B sp944331835	CALVIU010000016.1_6	4.7e-55	116	128
GB_GCA_944331865.1	d__Bacteria;p__Bacillota_I;c__Bacilli_A;o__RF39;f__UBA660;g__Onthocola_B;s__Onthocola_B sp944331865	CALVIZ010000036.1_6	5.3e-55	116	128
GB_GCA_944332555.1	d__Bacteria;p__Bacillota_I;c__Bacilli_A;o__RF39;f__UBA660;g__Onthocola_B;s__Onthocola_B sp944332555	CALVKF010000035.1_13	7.2e-55	116	128
GB_GCA_944332705.1	d__Bacteria;p__Bacillota_I;c__Bacilli_A;o__RF39;f__UBA660;g__Onthocola_B;s__Onthocola_B sp944332705	CALVKM010000041.1_22	4.3e-55	116	128
GB_GCA_944332715.1	d__Bacteria;p__Bacillota_I;c__Bacilli_A;o__RF39;f__UBA660;g__Onthocola_B;s__Onthocola_B sp944332715	CALVKN010000003.1_40	7.4e-55	116	128
GB_GCA_944359015.1	d__Bacteria;p__Bacillota_I;c__Bacilli_A;o__RF39;f__UBA660;g__Onthocola_B;s__Onthocola_B sp944359015	CALVSK010000024.1_29	1.6e-55	116	128
GB_GCA_944363665.1	d__Bacteria;p__Bacillota_I;c__Bacilli_A;o__RF39;f__UBA660;g__Onthocola_B;s__Onthocola_B sp944363665	CALVUS010000051.1_8	2.4e-55	116	128
GB_GCA_944363795.1	d__Bacteria;p__Bacillota_I;c__Bacilli_A;o__RF39;f__UBA660;g__Onthocola_B;s__Onthocola_B sp944363795	CALVVG010000001.1_3	3.5e-55	116	128
GB_GCA_944363815.1	d__Bacteria;p__Bacillota_I;c__Bacilli_A;o__RF39;f__UBA660;g__Onthocola_B;s__Onthocola_B sp944363815	CALVVI010000004.1_14	3.7e-55	116	128
GB_GCA_944363835.1	d__Bacteria;p__Bacillota_I;c__Bacilli_A;o__RF39;f__UBA660;g__Onthocola_B;s__Onthocola_B sp944363835	CALVVJ010000047.1_2	4.7e-55	116	128
GB_GCA_944371315.1	d__Bacteria;p__Bacillota_I;c__Bacilli_A;o__RF39;f__UBA660;g__Onthocola_B;s__Onthocola_B sp944371315	CALVXN010000002.1_81	5e-55	116	128
GB_GCA_944372205.1	d__Bacteria;p__Bacillota_I;c__Bacilli_A;o__RF39;f__UBA660;g__Onthocola_B;s__Onthocola_B sp944372205	CALVYM010000009.1_9	3.9e-55	116	128
GB_GCA_946553095.1	d__Bacteria;p__Bacillota_I;c__Bacilli_A;o__RF39;f__UBA660;g__Onthocola_B;s__Onthocola_B sp946553095	CAMNRN010000001.1_87	3.8e-55	116	128
GB_GCA_947586295.1	d__Bacteria;p__Bacillota_I;c__Bacilli_A;o__RF39;f__UBA660;g__Onthocola_B;s__Onthocola_B sp947586295	CANPXQ010000015.1_14	1.7e-55	116	128
GB_GCA_947588765.1	d__Bacteria;p__Bacillota_I;c__Bacilli_A;o__RF39;f__UBA660;g__Onthocola_B;s__Onthocola_B sp947588765	CANPZG010000004.1_66	7.1e-55	116	128
GB_GCA_947589165.1	d__Bacteria;p__Bacillota_I;c__Bacilli_A;o__RF39;f__UBA660;g__Onthocola_B;s__Onthocola_B sp947589165	CANQCH010000014.1_2	3.5e-54	116	128
GB_GCA_947589675.1	d__Bacteria;p__Bacillota_I;c__Bacilli_A;o__RF39;f__UBA660;g__Onthocola_B;s__Onthocola_B sp947589675	CANQCI010000016.1_44	1.2e-54	116	128
GB_GCA_947624145.1	d__Bacteria;p__Bacillota_I;c__Bacilli_A;o__RF39;f__UBA660;g__Onthocola_B;s__Onthocola_B sp947624145	CANQIU010000002.1_37	5.3e-55	116	128
GB_GCA_947627895.1	d__Bacteria;p__Bacillota_I;c__Bacilli_A;o__RF39;f__UBA660;g__Onthocola_B;s__Onthocola_B sp947627895	CANQXV010000010.1_29	1.6e-54	116	128
GB_GCA_947628445.1	d__Bacteria;p__Bacillota_I;c__Bacilli_A;o__RF39;f__UBA660;g__Onthocola_B;s__Onthocola_B sp947628445	CANQZX010000015.1_9	7.8e-55	116	128
GB_GCA_947628545.1	d__Bacteria;p__Bacillota_I;c__Bacilli_A;o__RF39;f__UBA660;g__Onthocola_B;s__Onthocola_B sp947628545	CANRAJ010000104.1_5	9.3e-55	116	128
GB_GCA_947628585.1	d__Bacteria;p__Bacillota_I;c__Bacilli_A;o__RF39;f__UBA660;g__Onthocola_B;s__Onthocola_B sp947628585	CANRAL010000011.1_8	2.7e-55	116	128
GB_GCA_947629305.1	d__Bacteria;p__Bacillota_I;c__Bacilli_A;o__RF39;f__UBA660;g__Onthocola_B;s__Onthocola_B sp947629305	CANRDD010000005.1_22	7e-55	116	128
GB_GCA_947632275.1	d__Bacteria;p__Bacillota_I;c__Bacilli_A;o__RF39;f__UBA660;g__Onthocola_B;s__Onthocola_B sp947632275	CANROR010000033.1_18	1e-54	116	128
GB_GCA_948497845.1	d__Bacteria;p__Bacillota_I;c__Bacilli_A;o__RF39;f__UBA660;g__Onthocola_B;s__Onthocola_B sp948497845	CAOOMX010000002.1_79	1.7e-55	116	128
GB_GCA_949292245.1	d__Bacteria;p__Bacillota_I;c__Bacilli_A;o__RF39;f__UBA660;g__Onthocola_B;s__Onthocola_B sp949292245	CASEYV010000012.1_17	1.3e-54	116	128
GB_GCA_949296605.1	d__Bacteria;p__Bacillota_I;c__Bacilli_A;o__RF39;f__UBA660;g__Onthocola_B;s__Onthocola_B sp949296605	CASFPB010000013.1_18	5.3e-55	116	128
GB_GCA_963628465.1	d__Bacteria;p__Bacillota_I;c__Bacilli_A;o__RF39;f__UBA660;g__Onthocola_B;s__Onthocola_B sp963628465	CAVGEW010000029.1_19	1.1e-55	116	128
GB_GCA_964513435.1	d__Bacteria;p__Bacillota_I;c__Bacilli_A;o__RF39;f__UBA660;g__Onthocola_B;s__Onthocola_B sp964513435	CAZEMQ010000106.1_2	7.7e-55	116	128
GB_GCA_964526205.1	d__Bacteria;p__Bacillota_I;c__Bacilli_A;o__RF39;f__UBA660;g__Onthocola_B;s__Onthocola_B sp964526205	CAZGKC010000008.1_33	2.7e-55	116	128
GB_GCA_018711775.1	d__Bacteria;p__Bacillota_I;c__Bacilli_A;o__RF39;f__UBA660;g__Onthocola_B;s__Onthocola_B stercoravium	DVHV01000082.1_5	5.5e-55	116	128
GB_GCA_018715145.1	d__Bacteria;p__Bacillota_I;c__Bacilli_A;o__RF39;f__UBA660;g__Onthocola_B;s__Onthocola_B stercorigallinarum	DVMD01000074.1_36	4e-55	116	128
GB_GCA_018712385.1	d__Bacteria;p__Bacillota_I;c__Bacilli_A;o__RF39;f__UBA660;g__Onthousia;s__Onthousia excrementipullorum	DVHC01000062.1_4	5e-59	116	128
GB_GCA_018711135.1	d__Bacteria;p__Bacillota_I;c__Bacilli_A;o__RF39;f__UBA660;g__Onthousia;s__Onthousia faecavium	DVIS01000016.1_33	1.5e-58	116	128
GB_GCA_018716225.1	d__Bacteria;p__Bacillota_I;c__Bacilli_A;o__RF39;f__UBA660;g__Onthousia;s__Onthousia faecigallinarum	DVKE01000055.1_27	2.8e-60	116	128
GB_GCA_018715925.1	d__Bacteria;p__Bacillota_I;c__Bacilli_A;o__RF39;f__UBA660;g__Onthousia;s__Onthousia faecipullorum	DVKQ01000008.1_27	1.7e-58	116	128
GB_GCA_000438295.1	d__Bacteria;p__Bacillota_I;c__Bacilli_A;o__RF39;f__UBA660;g__Onthousia;s__Onthousia sp000438295	FR901049.1_24	1.9e-59	116	128
GB_GCA_014846175.1	d__Bacteria;p__Bacillota_I;c__Bacilli_A;o__RF39;f__UBA660;g__Onthousia;s__Onthousia sp014846175	RKAV01000063.1_13	5.6e-59	116	128
GB_GCA_029007415.1	d__Bacteria;p__Bacillota_I;c__Bacilli_A;o__RF39;f__UBA660;g__Onthousia;s__Onthousia sp029007415	JAQXHT010000125.1_20	3.1e-59	116	128
GB_GCA_900758495.1	d__Bacteria;p__Bacillota_I;c__Bacilli_A;o__RF39;f__UBA660;g__Onthousia;s__Onthousia sp900758495	CAAERO010000005.1_209	3.6e-59	116	128
GB_GCA_958421325.1	d__Bacteria;p__Bacillota_I;c__Bacilli_A;o__RF39;f__UBA660;g__Onthousia;s__Onthousia sp900760545	CATZLO010000011.1_21	8.2e-59	116	128
GB_GCA_904420615.1	d__Bacteria;p__Bacillota_I;c__Bacilli_A;o__RF39;f__UBA660;g__Onthousia;s__Onthousia sp904420615	CAJFVY010000013.1_31	9.7e-60	116	128
GB_GCA_934130265.1	d__Bacteria;p__Bacillota_I;c__Bacilli_A;o__RF39;f__UBA660;g__Onthousia;s__Onthousia sp934130265	CAKOYC010000122.1_2	1.6e-59	116	128
GB_GCA_934130405.1	d__Bacteria;p__Bacillota_I;c__Bacilli_A;o__RF39;f__UBA660;g__Onthousia;s__Onthousia sp934130405	CAKOXX010000026.1_18	3.1e-59	116	128
GB_GCA_934131695.1	d__Bacteria;p__Bacillota_I;c__Bacilli_A;o__RF39;f__UBA660;g__Onthousia;s__Onthousia sp934131695	CAKOZV010000013.1_25	1.7e-59	116	128
GB_GCA_934148995.1	d__Bacteria;p__Bacillota_I;c__Bacilli_A;o__RF39;f__UBA660;g__Onthousia;s__Onthousia sp934148995	CAKPDM010000002.1_140	3.2e-59	116	128
GB_GCA_934149515.1	d__Bacteria;p__Bacillota_I;c__Bacilli_A;o__RF39;f__UBA660;g__Onthousia;s__Onthousia sp934149515	CAKPFD010000001.1_183	6.2e-59	116	128
GB_GCA_934162445.1	d__Bacteria;p__Bacillota_I;c__Bacilli_A;o__RF39;f__UBA660;g__Onthousia;s__Onthousia sp934162445	CAKPIT010000004.1_46	8.1e-59	116	128
GB_GCA_944331715.1	d__Bacteria;p__Bacillota_I;c__Bacilli_A;o__RF39;f__UBA660;g__Onthousia;s__Onthousia sp944331715	CALVIP010000004.1_15	4.8e-59	116	128
GB_GCA_944331915.1	d__Bacteria;p__Bacillota_I;c__Bacilli_A;o__RF39;f__UBA660;g__Onthousia;s__Onthousia sp944331915	CALVIR010000011.1_8	1.5e-58	116	128
GB_GCA_944331935.1	d__Bacteria;p__Bacillota_I;c__Bacilli_A;o__RF39;f__UBA660;g__Onthousia;s__Onthousia sp944331935	CALVIV010000046.1_5	1.2e-58	116	128
GB_GCA_944331955.1	d__Bacteria;p__Bacillota_I;c__Bacilli_A;o__RF39;f__UBA660;g__Onthousia;s__Onthousia sp944331955	CALVIY010000002.1_41	5.6e-59	116	128
GB_GCA_944332025.1	d__Bacteria;p__Bacillota_I;c__Bacilli_A;o__RF39;f__UBA660;g__Onthousia;s__Onthousia sp944332025	CALVJB010000001.1_11	6.4e-59	116	128
GB_GCA_944351375.1	d__Bacteria;p__Bacillota_I;c__Bacilli_A;o__RF39;f__UBA660;g__Onthousia;s__Onthousia sp944351375	CALVPN010000015.1_11	5.4e-59	116	128
GB_GCA_944358305.1	d__Bacteria;p__Bacillota_I;c__Bacilli_A;o__RF39;f__UBA660;g__Onthousia;s__Onthousia sp944358305	CALVQK010000002.1_3	1.2e-58	116	128
GB_GCA_944358355.1	d__Bacteria;p__Bacillota_I;c__Bacilli_A;o__RF39;f__UBA660;g__Onthousia;s__Onthousia sp944358355	CALVQY010000059.1_8	3.7e-58	116	128
GB_GCA_944358505.1	d__Bacteria;p__Bacillota_I;c__Bacilli_A;o__RF39;f__UBA660;g__Onthousia;s__Onthousia sp944358505	CALVRG010000040.1_2	3e-58	116	128
GB_GCA_944363695.1	d__Bacteria;p__Bacillota_I;c__Bacilli_A;o__RF39;f__UBA660;g__Onthousia;s__Onthousia sp944363695	CALVUW010000003.1_10	3.5e-59	116	128
GB_GCA_944363705.1	d__Bacteria;p__Bacillota_I;c__Bacilli_A;o__RF39;f__UBA660;g__Onthousia;s__Onthousia sp944363705	CALVUY010000014.1_29	8.3e-59	116	128
GB_GCA_944363715.1	d__Bacteria;p__Bacillota_I;c__Bacilli_A;o__RF39;f__UBA660;g__Onthousia;s__Onthousia sp944363715	CALVUX010000011.1_44	5.7e-59	116	128
GB_GCA_944363735.1	d__Bacteria;p__Bacillota_I;c__Bacilli_A;o__RF39;f__UBA660;g__Onthousia;s__Onthousia sp944363735	CALVVB010000001.1_156	4.5e-59	116	128
GB_GCA_963931065.1	d__Bacteria;p__Bacillota_I;c__Bacilli_A;o__RF39;f__UBA660;g__Onthousia;s__Onthousia sp944363755	OZ006970.1_599	1.1e-58	116	128
