## Supplementary File 1 for "Enzymatic formation of a conserved isoaspartate in ribosomal protein uS11" (part 38 of 87)

### Sheet: uS11 bacterial homologs (continued)
accession	gtdb taxonomy	protein id	protein e-value	# aligned hmm positions	protein length
GB_GCA_946486465.1	d__Bacteria;p__Bacillota_I;c__Bacilli_A;o__RF39;f__UBA660;g__Onthousia;s__Onthousia sp946486465	CAMLTY010000013.1_4	5e-59	116	128
GB_GCA_946494015.1	d__Bacteria;p__Bacillota_I;c__Bacilli_A;o__RF39;f__UBA660;g__Onthousia;s__Onthousia sp946494015	CAMMBL010000001.1_26	2.7e-58	116	128
GB_GCA_946494345.1	d__Bacteria;p__Bacillota_I;c__Bacilli_A;o__RF39;f__UBA660;g__Onthousia;s__Onthousia sp946494345	CAMMBX010000085.1_3	8.3e-59	116	128
GB_GCA_946497925.1	d__Bacteria;p__Bacillota_I;c__Bacilli_A;o__RF39;f__UBA660;g__Onthousia;s__Onthousia sp946497925	CAMMMG010000009.1_44	4.9e-59	116	128
GB_GCA_946497955.1	d__Bacteria;p__Bacillota_I;c__Bacilli_A;o__RF39;f__UBA660;g__Onthousia;s__Onthousia sp946497955	CAMMMH010000007.1_18	6e-59	116	128
GB_GCA_946498975.1	d__Bacteria;p__Bacillota_I;c__Bacilli_A;o__RF39;f__UBA660;g__Onthousia;s__Onthousia sp946498975	CAMMQC010000004.1_23	5.8e-59	116	128
GB_GCA_946500695.1	d__Bacteria;p__Bacillota_I;c__Bacilli_A;o__RF39;f__UBA660;g__Onthousia;s__Onthousia sp946500695	CAMMWS010000031.1_8	1.5e-58	116	128
GB_GCA_947628065.1	d__Bacteria;p__Bacillota_I;c__Bacilli_A;o__RF39;f__UBA660;g__Onthousia;s__Onthousia sp947628065	CANQYK010000023.1_31	3.8e-59	116	128
GB_GCA_949284575.1	d__Bacteria;p__Bacillota_I;c__Bacilli_A;o__RF39;f__UBA660;g__Onthousia;s__Onthousia sp949284575	CASDWO010000061.1_33	7.6e-59	116	128
GB_GCA_949286645.1	d__Bacteria;p__Bacillota_I;c__Bacilli_A;o__RF39;f__UBA660;g__Onthousia;s__Onthousia sp949286645	CASEDN010000078.1_19	4.6e-59	116	128
GB_GCA_949291575.1	d__Bacteria;p__Bacillota_I;c__Bacilli_A;o__RF39;f__UBA660;g__Onthousia;s__Onthousia sp949291575	CASEWH010000014.1_23	5.1e-59	116	128
GB_GCA_958428295.1	d__Bacteria;p__Bacillota_I;c__Bacilli_A;o__RF39;f__UBA660;g__Onthousia;s__Onthousia sp958428295	CAUAFL010000007.1_70	2.5e-59	116	128
GB_GCA_963661445.1	d__Bacteria;p__Bacillota_I;c__Bacilli_A;o__RF39;f__UBA660;g__Onthousia;s__Onthousia sp963661445	CAVLCG010000003.1_28	1.9e-59	116	128
GB_GCA_963929435.1	d__Bacteria;p__Bacillota_I;c__Bacilli_A;o__RF39;f__UBA660;g__Onthousia;s__Onthousia sp963929435	CAWVIV010000003.1_16	5.7e-59	116	128
GB_GCA_964546695.1	d__Bacteria;p__Bacillota_I;c__Bacilli_A;o__RF39;f__UBA660;g__Onthousia;s__Onthousia sp964546695	CAZJKS010000016.1_27	3.9e-59	116	128
GB_GCA_018716065.1	d__Bacteria;p__Bacillota_I;c__Bacilli_A;o__RF39;f__UBA660;g__Pelethosoma;s__Pelethosoma merdigallinarum	DVKJ01000024.1_43	2e-57	116	128
GB_GCA_021771185.1	d__Bacteria;p__Bacillota_I;c__Bacilli_A;o__RF39;f__UBA660;g__Pelethosoma;s__Pelethosoma sp021771185	JAETPN010000007.1_7	2.1e-56	116	128
GB_GCA_944332155.1	d__Bacteria;p__Bacillota_I;c__Bacilli_A;o__RF39;f__UBA660;g__Pelethosoma;s__Pelethosoma sp944332155	CALVJM010000109.1_1	1e-56	115	123
GB_GCA_944363775.1	d__Bacteria;p__Bacillota_I;c__Bacilli_A;o__RF39;f__UBA660;g__Pelethosoma;s__Pelethosoma sp944363775	CALVVE010000075.1_7	5.4e-57	116	128
GB_GCA_944372485.1	d__Bacteria;p__Bacillota_I;c__Bacilli_A;o__RF39;f__UBA660;g__Pelethosoma;s__Pelethosoma sp944372485	CALVZI010000082.1_2	5.8e-57	116	128
GB_GCA_017398945.1	d__Bacteria;p__Bacillota_I;c__Bacilli_A;o__RF39;f__UBA660;g__RGIG1752;s__RGIG1752 sp017398945	JAFQES010000027.1_155	4.6e-56	116	128
GB_GCA_017435485.1	d__Bacteria;p__Bacillota_I;c__Bacilli_A;o__RF39;f__UBA660;g__RGIG1752;s__RGIG1752 sp017435485	JAFSEY010000011.1_90	3.9e-56	116	128
GB_GCA_045650425.1	d__Bacteria;p__Bacillota_I;c__Bacilli_A;o__RF39;f__UBA660;g__RGIG1752;s__RGIG1752 sp045650425	JAZRRD010000083.1_75	8e-56	116	128
GB_GCA_934101595.1	d__Bacteria;p__Bacillota_I;c__Bacilli_A;o__RF39;f__UBA660;g__RGIG1752;s__RGIG1752 sp934101595	CAKORR010000002.1_10	4.2e-56	116	128
GB_GCA_017397745.1	d__Bacteria;p__Bacillota_I;c__Bacilli_A;o__RF39;f__UBA660;g__RGIG1840;s__RGIG1840 sp017397745	JAFQIC010000024.1_6	1.3e-57	116	128
GB_GCA_964626795.1	d__Bacteria;p__Bacillota_I;c__Bacilli_A;o__RF39;f__UBA660;g__RGIG1840;s__RGIG1840 sp964626795	CAZVIQ010000034.1_1	2.5e-32	80	88
GB_GCA_017404555.1	d__Bacteria;p__Bacillota_I;c__Bacilli_A;o__RF39;f__UBA660;g__RGIG2361;s__RGIG2361 sp017404555	JAFRCD010000010.1_82	1.4e-58	116	128
GB_GCA_017442305.1	d__Bacteria;p__Bacillota_I;c__Bacilli_A;o__RF39;f__UBA660;g__RGIG2951;s__RGIG2951 sp017442305	JAFRZY010000004.1_78	1.2e-56	116	128
GB_GCA_017435255.1	d__Bacteria;p__Bacillota_I;c__Bacilli_A;o__RF39;f__UBA660;g__RGIG3091;s__RGIG3091 sp017435255	JAFSFI010000010.1_58	1.6e-58	116	128
GB_GCA_934122395.1	d__Bacteria;p__Bacillota_I;c__Bacilli_A;o__RF39;f__UBA660;g__RGIG3091;s__RGIG3091 sp934122395	CAKOWQ010000002.1_54	4.4e-58	116	128
GB_GCA_934155645.1	d__Bacteria;p__Bacillota_I;c__Bacilli_A;o__RF39;f__UBA660;g__RGIG3091;s__RGIG3091 sp934155645	CAKPHC010000004.1_48	6e-58	116	128
GB_GCA_944371905.1	d__Bacteria;p__Bacillota_I;c__Bacilli_A;o__RF39;f__UBA660;g__RGIG3091;s__RGIG3091 sp944371905	CALVYA010000002.1_22	1.1e-58	116	128
GB_GCA_947601845.1	d__Bacteria;p__Bacillota_I;c__Bacilli_A;o__RF39;f__UBA660;g__RGIG3091;s__RGIG3091 sp947601845	CANQGH010000020.1_14	2.4e-57	116	128
GB_GCA_016282155.1	d__Bacteria;p__Bacillota_I;c__Bacilli_A;o__RF39;f__UBA660;g__RGIG4266;s__RGIG4266 sp016282155	JAEEJY010000019.1_13	1.6e-58	116	128
GB_GCA_017461465.1	d__Bacteria;p__Bacillota_I;c__Bacilli_A;o__RF39;f__UBA660;g__RGIG4266;s__RGIG4266 sp017461465	JAFTYN010000018.1_16	1.8e-58	116	128
GB_GCA_023391185.1	d__Bacteria;p__Bacillota_I;c__Bacilli_A;o__RF39;f__UBA660;g__RGIG4266;s__RGIG4266 sp023391185	JAEWBI010000059.1_4	6.2e-58	116	128
GB_GCA_023430885.1	d__Bacteria;p__Bacillota_I;c__Bacilli_A;o__RF39;f__UBA660;g__RGIG4266;s__RGIG4266 sp023430885	JAEYYH010000023.1_129	2.1e-58	116	128
GB_GCA_023460995.1	d__Bacteria;p__Bacillota_I;c__Bacilli_A;o__RF39;f__UBA660;g__RGIG4266;s__RGIG4266 sp023460995	JAEWOE010000006.1_95	9.6e-58	116	128
GB_GCA_035399485.1	d__Bacteria;p__Bacillota_I;c__Bacilli_A;o__RF39;f__UBA660;g__RGIG4266;s__RGIG4266 sp035399485	DAOPJC010000043.1_6	1.3e-57	116	128
GB_GCA_017459425.1	d__Bacteria;p__Bacillota_I;c__Bacilli_A;o__RF39;f__UBA660;g__RGIG4382;s__RGIG4382 sp017459425	JAFUCZ010000020.1_66	5.7e-58	116	128
GB_GCA_017484065.1	d__Bacteria;p__Bacillota_I;c__Bacilli_A;o__RF39;f__UBA660;g__RGIG4822;s__RGIG4822 sp017484065	JAFUTX010000018.1_149	7e-58	116	129
GB_GCA_947629125.1	d__Bacteria;p__Bacillota_I;c__Bacilli_A;o__RF39;f__UBA660;g__RGIG4822;s__RGIG4822 sp947629125	CANRCO010000049.1_3	1.2e-56	116	129
GB_GCA_017527675.1	d__Bacteria;p__Bacillota_I;c__Bacilli_A;o__RF39;f__UBA660;g__RGIG6635;s__RGIG6635 sp017527675	JAFXPU010000012.1_2	8.7e-57	116	128
GB_GCA_016282415.1	d__Bacteria;p__Bacillota_I;c__Bacilli_A;o__RF39;f__UBA660;g__RGIG8386;s__RGIG8386 sp016282415	JAEEKO010000032.1_5	9.9e-56	116	128
GB_GCA_017612805.1	d__Bacteria;p__Bacillota_I;c__Bacilli_A;o__RF39;f__UBA660;g__RGIG8386;s__RGIG8386 sp017612805	JAGAFD010000004.1_68	2.4e-56	116	128
GB_GCA_017484205.1	d__Bacteria;p__Bacillota_I;c__Bacilli_A;o__RF39;f__UBA660;g__RGIG9169;s__RGIG9169 sp017484205	JAFUTO010000018.1_106	9.2e-58	116	128
GB_GCA_017934595.1	d__Bacteria;p__Bacillota_I;c__Bacilli_A;o__RF39;f__UBA660;g__RGIG9169;s__RGIG9169 sp017934595	JAGBJG010000002.1_24	3e-58	116	128
GB_GCA_017432825.1	d__Bacteria;p__Bacillota_I;c__Bacilli_A;o__RF39;f__UBA660;g__RUG11198;s__RUG11198 sp017432825	JAFRIJ010000003.1_72	1e-55	116	131
GB_GCA_022772985.1	d__Bacteria;p__Bacillota_I;c__Bacilli_A;o__RF39;f__UBA660;g__RUG11198;s__RUG11198 sp022772985	JALEZJ010000132.1_6	6.6e-55	116	131
GB_GCA_029100965.1	d__Bacteria;p__Bacillota_I;c__Bacilli_A;o__RF39;f__UBA660;g__RUG11198;s__RUG11198 sp029100965	JAQXQC010000088.1_43	2.8e-55	116	131
GB_GCA_036342255.1	d__Bacteria;p__Bacillota_I;c__Bacilli_A;o__RF39;f__UBA660;g__RUG11198;s__RUG11198 sp036342255	JAZAUS010000012.1_69	4.9e-54	115	131
GB_GCA_934120635.1	d__Bacteria;p__Bacillota_I;c__Bacilli_A;o__RF39;f__UBA660;g__RUG11198;s__RUG11198 sp934120635	CAKOUR010000003.1_78	2.6e-55	116	131
GB_GCA_934131005.1	d__Bacteria;p__Bacillota_I;c__Bacilli_A;o__RF39;f__UBA660;g__RUG11198;s__RUG11198 sp934131005	CAKOYV010000011.1_16	6.2e-54	116	131
GB_GCA_934148535.1	d__Bacteria;p__Bacillota_I;c__Bacilli_A;o__RF39;f__UBA660;g__RUG11198;s__RUG11198 sp934148535	CAKPDF010000001.1_136	6.4e-55	116	132
GB_GCA_934149245.1	d__Bacteria;p__Bacillota_I;c__Bacilli_A;o__RF39;f__UBA660;g__RUG11198;s__RUG11198 sp934149245	CAKPER010000020.1_5	7.1e-54	116	130
GB_GCA_934162265.1	d__Bacteria;p__Bacillota_I;c__Bacilli_A;o__RF39;f__UBA660;g__RUG11198;s__RUG11198 sp934162265	CAKPHZ010000022.1_33	2.5e-55	116	131
GB_GCA_934176955.1	d__Bacteria;p__Bacillota_I;c__Bacilli_A;o__RF39;f__UBA660;g__RUG11198;s__RUG11198 sp934176955	CAKPOS010000001.1_123	2.7e-55	116	131
GB_GCA_944351345.1	d__Bacteria;p__Bacillota_I;c__Bacilli_A;o__RF39;f__UBA660;g__RUG11198;s__RUG11198 sp944351345	CALVPO010000017.1_9	2.1e-53	116	130
GB_GCA_945867665.1	d__Bacteria;p__Bacillota_I;c__Bacilli_A;o__RF39;f__UBA660;g__RUG11198;s__RUG11198 sp945867665	CAMBIR010000001.1_126	2.1e-55	116	131
GB_GCA_949285775.1	d__Bacteria;p__Bacillota_I;c__Bacilli_A;o__RF39;f__UBA660;g__RUG11198;s__RUG11198 sp949285775	CASEAD010000016.1_35	1.6e-55	116	132
GB_GCA_964402345.1	d__Bacteria;p__Bacillota_I;c__Bacilli_A;o__RF39;f__UBA660;g__RUG11198;s__RUG11198 sp964402345	CAYOCA010000048.1_2	2.6e-54	116	132
GB_GCA_964600615.1	d__Bacteria;p__Bacillota_I;c__Bacilli_A;o__RF39;f__UBA660;g__RUG11198;s__RUG11198 sp964600615	CAZRJK010000008.1_76	6.8e-56	116	131
GB_GCA_902766875.1	d__Bacteria;p__Bacillota_I;c__Bacilli_A;o__RF39;f__UBA660;g__RUG11215;s__RUG11215 sp902766875	CACXFI010000007.1_13	3.6e-57	116	130
GB_GCA_934149105.1	d__Bacteria;p__Bacillota_I;c__Bacilli_A;o__RF39;f__UBA660;g__RUG11215;s__RUG11215 sp934149105	CAKPDP010000007.1_80	4.2e-56	116	130
GB_GCA_934162285.1	d__Bacteria;p__Bacillota_I;c__Bacilli_A;o__RF39;f__UBA660;g__RUG11241;s__RUG11241 sp934162285	CAKPHY010000001.1_37	2.2e-57	116	128
GB_GCA_946622285.1	d__Bacteria;p__Bacillota_I;c__Bacilli_A;o__RF39;f__UBA660;g__RUG11241;s__RUG11241 sp946622285	CAMOPK010000009.1_24	2.8e-57	116	128
GB_GCA_964560085.1	d__Bacteria;p__Bacillota_I;c__Bacilli_A;o__RF39;f__UBA660;g__RUG11241;s__RUG11241 sp964560085	CAZLKF010000002.1_44	1e-57	116	128
GB_GCA_015059405.1	d__Bacteria;p__Bacillota_I;c__Bacilli_A;o__RF39;f__UBA660;g__RUG11788;s__RUG11788 sp015059405	SVAL01000021.1_11	3e-58	116	128
GB_GCA_017436345.1	d__Bacteria;p__Bacillota_I;c__Bacilli_A;o__RF39;f__UBA660;g__RUG11788;s__RUG11788 sp017436345	JAFSDH010000005.1_112	3.3e-58	116	128
GB_GCA_017541325.1	d__Bacteria;p__Bacillota_I;c__Bacilli_A;o__RF39;f__UBA660;g__RUG11788;s__RUG11788 sp017541325	JAFXZI010000007.1_36	1.1e-57	116	128
GB_GCA_902772675.1	d__Bacteria;p__Bacillota_I;c__Bacilli_A;o__RF39;f__UBA660;g__RUG11788;s__RUG11788 sp902772675	CACYBN010000001.1_36	4.9e-58	116	128
GB_GCA_947585665.1	d__Bacteria;p__Bacillota_I;c__Bacilli_A;o__RF39;f__UBA660;g__RUG11788;s__RUG11788 sp947585665	CANPXE010000002.1_77	2.2e-58	116	128
GB_GCA_947624275.1	d__Bacteria;p__Bacillota_I;c__Bacilli_A;o__RF39;f__UBA660;g__RUG11788;s__RUG11788 sp947624275	CANQJR010000017.1_9	1.3e-58	116	128
GB_GCA_947627525.1	d__Bacteria;p__Bacillota_I;c__Bacilli_A;o__RF39;f__UBA660;g__RUG11788;s__RUG11788 sp947627525	CANQWJ010000009.1_20	2e-58	116	128
GB_GCA_947629655.1	d__Bacteria;p__Bacillota_I;c__Bacilli_A;o__RF39;f__UBA660;g__RUG11788;s__RUG11788 sp947629655	CANREL010000010.1_3	2e-58	116	128
GB_GCA_964578175.1	d__Bacteria;p__Bacillota_I;c__Bacilli_A;o__RF39;f__UBA660;g__RUG11788;s__RUG11788 sp964578175	CAZOBH010000003.1_77	5.2e-58	116	128
GB_GCA_902773365.1	d__Bacteria;p__Bacillota_I;c__Bacilli_A;o__RF39;f__UBA660;g__RUG11867;s__RUG11867 sp902773365	CACYEG010000034.1_21	5.4e-39	89	97
GB_GCA_902795215.1	d__Bacteria;p__Bacillota_I;c__Bacilli_A;o__RF39;f__UBA660;g__RUG11867;s__RUG11867 sp902795215	CADBKG010000016.1_41	9e-57	116	128
GB_GCA_902797415.1	d__Bacteria;p__Bacillota_I;c__Bacilli_A;o__RF39;f__UBA660;g__RUG11867;s__RUG11867 sp902797415	CADBSQ010000135.1_7	3.4e-56	116	127
GB_GCA_910583745.1	d__Bacteria;p__Bacillota_I;c__Bacilli_A;o__RF39;f__UBA660;g__RUG11867;s__RUG11867 sp910583745	CAJTZC010000024.1_5	1.6e-56	116	128
GB_GCA_910587535.1	d__Bacteria;p__Bacillota_I;c__Bacilli_A;o__RF39;f__UBA660;g__RUG11867;s__RUG11867 sp910587535	CAJUKM010000025.1_4	4.7e-57	116	128
GB_GCA_944350395.1	d__Bacteria;p__Bacillota_I;c__Bacilli_A;o__RF39;f__UBA660;g__RUG11867;s__RUG11867 sp944350395	CALVPA010000016.1_36	4.2e-57	116	128
GB_GCA_947384645.1	d__Bacteria;p__Bacillota_I;c__Bacilli_A;o__RF39;f__UBA660;g__RUG11867;s__RUG11867 sp947384645	CANDHX010000084.1_9	3.3e-57	116	128
GB_GCA_947646655.1	d__Bacteria;p__Bacillota_I;c__Bacilli_A;o__RF39;f__UBA660;g__RUG11867;s__RUG11867 sp947646655	CANSHI010000001.1_161	9.4e-56	116	128
GB_GCA_948433885.1	d__Bacteria;p__Bacillota_I;c__Bacilli_A;o__RF39;f__UBA660;g__RUG11867;s__RUG11867 sp948433885	CAOJEC010000030.1_28	6.4e-56	116	128
GB_GCA_949439935.1	d__Bacteria;p__Bacillota_I;c__Bacilli_A;o__RF39;f__UBA660;g__RUG11867;s__RUG11867 sp949439935	CASRZA010000053.1_4	1.7e-56	116	128
GB_GCA_964407175.1	d__Bacteria;p__Bacillota_I;c__Bacilli_A;o__RF39;f__UBA660;g__RUG11867;s__RUG11867 sp964407175	CAYOUK010000007.1_29	7.4e-56	116	128
GB_GCA_964472425.1	d__Bacteria;p__Bacillota_I;c__Bacilli_A;o__RF39;f__UBA660;g__RUG11867;s__RUG11867 sp964472425	CAYYLF010000066.1_3	3e-56	116	128
GB_GCA_964542625.1	d__Bacteria;p__Bacillota_I;c__Bacilli_A;o__RF39;f__UBA660;g__RUG11867;s__RUG11867 sp964542625	CAZIUY010000010.1_3	3.2e-57	116	128
GB_GCA_964560995.1	d__Bacteria;p__Bacillota_I;c__Bacilli_A;o__RF39;f__UBA660;g__RUG11867;s__RUG11867 sp964560995	CAZLNI010000172.1_2	3.2e-56	116	128
GB_GCA_902773675.1	d__Bacteria;p__Bacillota_I;c__Bacilli_A;o__RF39;f__UBA660;g__RUG11890;s__RUG11890 sp902773675	CACYFN010000013.1_35	7.8e-59	116	128
GB_GCA_902779035.1	d__Bacteria;p__Bacillota_I;c__Bacilli_A;o__RF39;f__UBA660;g__RUG12438;s__RUG12438 sp902779035	CACZAH010000002.1_77	1.4e-57	116	128
GB_GCA_902783215.1	d__Bacteria;p__Bacillota_I;c__Bacilli_A;o__RF39;f__UBA660;g__RUG12438;s__RUG12438 sp902783215	CACZQD010000019.1_16	2.1e-58	116	128
GB_GCA_902795725.1	d__Bacteria;p__Bacillota_I;c__Bacilli_A;o__RF39;f__UBA660;g__RUG12438;s__RUG12438 sp902795725	CADBLY010000019.1_2	3.7e-58	116	128
GB_GCA_902801685.1	d__Bacteria;p__Bacillota_I;c__Bacilli_A;o__RF39;f__UBA660;g__RUG12438;s__RUG12438 sp902801685	CADCIZ010000009.1_8	1.8e-57	116	128
GB_GCA_934153675.1	d__Bacteria;p__Bacillota_I;c__Bacilli_A;o__RF39;f__UBA660;g__RUG12438;s__RUG12438 sp934153675	CAKPFG010000002.1_112	5.1e-58	116	128
GB_GCA_946408655.1	d__Bacteria;p__Bacillota_I;c__Bacilli_A;o__RF39;f__UBA660;g__RUG12438;s__RUG12438 sp946408655	CAMJTE010000032.1_13	2e-57	116	128
GB_GCA_946412015.1	d__Bacteria;p__Bacillota_I;c__Bacilli_A;o__RF39;f__UBA660;g__RUG12438;s__RUG12438 sp946412015	CAMKGA010000037.1_9	3.1e-58	116	128
GB_GCA_947584105.1	d__Bacteria;p__Bacillota_I;c__Bacilli_A;o__RF39;f__UBA660;g__RUG12438;s__RUG12438 sp947584105	CANPWK010000009.1_17	1e-57	116	128
GB_GCA_045603025.1	d__Bacteria;p__Bacillota_I;c__Bacilli_A;o__RF39;f__UBA660;g__RUG12783;s__RUG12783 sp045603025	JAZULI010000161.1_2	1.3e-58	116	128
GB_GCA_902782535.1	d__Bacteria;p__Bacillota_I;c__Bacilli_A;o__RF39;f__UBA660;g__RUG12783;s__RUG12783 sp902782535	CACZNM010000007.1_27	1.1e-57	116	128
GB_GCA_902783985.1	d__Bacteria;p__Bacillota_I;c__Bacilli_A;o__RF39;f__UBA660;g__RUG12783;s__RUG12783 sp902783985	CACZTI010000023.1_22	9e-58	116	128
GB_GCA_934167885.1	d__Bacteria;p__Bacillota_I;c__Bacilli_A;o__RF39;f__UBA660;g__RUG12783;s__RUG12783 sp934167885	CAKPMB010000003.1_55	1.4e-58	116	128
GB_GCA_946409545.1	d__Bacteria;p__Bacillota_I;c__Bacilli_A;o__RF39;f__UBA660;g__RUG12783;s__RUG12783 sp946409545	CAMJWT010000009.1_31	3.3e-58	116	128
GB_GCA_947165365.1	d__Bacteria;p__Bacillota_I;c__Bacilli_A;o__RF39;f__UBA660;g__RUG12783;s__RUG12783 sp947165365	CAMVAF010000030.1_16	9.4e-58	116	128
GB_GCA_015059495.1	d__Bacteria;p__Bacillota_I;c__Bacilli_A;o__RF39;f__UBA660;g__RUG12834;s__RUG12834 sp015059495	SVAI01000001.1_1107	3.6e-54	116	128
GB_GCA_017484125.1	d__Bacteria;p__Bacillota_I;c__Bacilli_A;o__RF39;f__UBA660;g__RUG12834;s__RUG12834 sp017484125	JAFUTV010000020.1_14	9.8e-55	116	128
GB_GCA_902783185.1	d__Bacteria;p__Bacillota_I;c__Bacilli_A;o__RF39;f__UBA660;g__RUG12834;s__RUG12834 sp902783185	CACZPQ010000010.1_31	7.5e-54	116	129
GB_GCA_946613765.1	d__Bacteria;p__Bacillota_I;c__Bacilli_A;o__RF39;f__UBA660;g__RUG12834;s__RUG12834 sp946613765	CAMOFW010000001.1_5	2.6e-54	116	128
GB_GCA_947165285.1	d__Bacteria;p__Bacillota_I;c__Bacilli_A;o__RF39;f__UBA660;g__RUG12834;s__RUG12834 sp947165285	CAMUZS010000002.1_85	1.2e-54	116	129
GB_GCA_028693035.1	d__Bacteria;p__Bacillota_I;c__Bacilli_A;o__RF39;f__UBA660;g__RUG12867;s__RUG12867 sp028693035	JAQUWE010000011.1_33	2e-57	116	128
GB_GCA_902783405.1	d__Bacteria;p__Bacillota_I;c__Bacilli_A;o__RF39;f__UBA660;g__RUG12867;s__RUG12867 sp902783405	CACZQZ010000022.1_28	2.2e-56	116	128
GB_GCA_944364705.1	d__Bacteria;p__Bacillota_I;c__Bacilli_A;o__RF39;f__UBA660;g__RUG12867;s__RUG12867 sp944364705	CALVWH010000003.1_33	4e-58	116	128
GB_GCA_944371445.1	d__Bacteria;p__Bacillota_I;c__Bacilli_A;o__RF39;f__UBA660;g__RUG12867;s__RUG12867 sp944371445	CALVXR010000033.1_3	1.7e-58	116	128
GB_GCA_947576095.1	d__Bacteria;p__Bacillota_I;c__Bacilli_A;o__RF39;f__UBA660;g__RUG12867;s__RUG12867 sp947576095	CANPPW010000028.1_3	1.4e-57	116	128
GB_GCA_951801995.1	d__Bacteria;p__Bacillota_I;c__Bacilli_A;o__RF39;f__UBA660;g__RUG12867;s__RUG12867 sp951801995	CATOOY010000003.1_20	1.5e-58	116	128
GB_GCA_016290885.1	d__Bacteria;p__Bacillota_I;c__Bacilli_A;o__RF39;f__UBA660;g__RUG13038;s__RUG13038 sp016290885	JAEEVN010000001.1_68	1.5e-55	116	128
GB_GCA_017404385.1	d__Bacteria;p__Bacillota_I;c__Bacilli_A;o__RF39;f__UBA660;g__RUG13038;s__RUG13038 sp017404385	JAFRCK010000014.1_37	7.5e-55	116	128
GB_GCA_017418945.1	d__Bacteria;p__Bacillota_I;c__Bacilli_A;o__RF39;f__UBA660;g__RUG13038;s__RUG13038 sp017418945	JAFOMI010000053.1_31	9.4e-56	116	128
GB_GCA_017511805.1	d__Bacteria;p__Bacillota_I;c__Bacilli_A;o__RF39;f__UBA660;g__RUG13038;s__RUG13038 sp017511805	JAFWJA010000015.1_613	7.5e-55	116	128
GB_GCA_017542065.1	d__Bacteria;p__Bacillota_I;c__Bacilli_A;o__RF39;f__UBA660;g__RUG13038;s__RUG13038 sp017542065	JAFXXX010000013.1_7	4.5e-57	116	128
GB_GCA_017553685.1	d__Bacteria;p__Bacillota_I;c__Bacilli_A;o__RF39;f__UBA660;g__RUG13038;s__RUG13038 sp017553685	JAFZKH010000009.1_16	6.8e-57	116	128
GB_GCA_902785135.1	d__Bacteria;p__Bacillota_I;c__Bacilli_A;o__RF39;f__UBA660;g__RUG13038;s__RUG13038 sp902785135	CACZXL010000004.1_68	1e-55	116	128
GB_GCA_902789425.1	d__Bacteria;p__Bacillota_I;c__Bacilli_A;o__RF39;f__UBA660;g__RUG13038;s__RUG13038 sp902789425	CADANX010000006.1_16	8e-56	116	128
GB_GCA_902801825.1	d__Bacteria;p__Bacillota_I;c__Bacilli_A;o__RF39;f__UBA660;g__RUG13038;s__RUG13038 sp902801825	CADCJS010000006.1_50	1.4e-55	116	128
GB_GCA_947165005.1	d__Bacteria;p__Bacillota_I;c__Bacilli_A;o__RF39;f__UBA660;g__RUG13038;s__RUG13038 sp947165005	CAMUYN010000005.1_17	1.1e-55	116	128
GB_GCA_947303895.1	d__Bacteria;p__Bacillota_I;c__Bacilli_A;o__RF39;f__UBA660;g__RUG13038;s__RUG13038 sp947303895	CAMYZQ010000025.1_23	4.5e-57	116	128
GB_GCA_947304025.1	d__Bacteria;p__Bacillota_I;c__Bacilli_A;o__RF39;f__UBA660;g__RUG13038;s__RUG13038 sp947304025	CAMYZX010000021.1_14	1.8e-56	116	128
GB_GCA_017548925.1	d__Bacteria;p__Bacillota_I;c__Bacilli_A;o__RF39;f__UBA660;g__RUG13160;s__RUG13160 sp017548925	JAFYYX010000001.1_208	2.5e-54	116	128
GB_GCA_024698845.1	d__Bacteria;p__Bacillota_I;c__Bacilli_A;o__RF39;f__UBA660;g__RUG13160;s__RUG13160 sp024698845	JAILQR010000025.1_10	6.5e-55	116	128
GB_GCA_902786275.1	d__Bacteria;p__Bacillota_I;c__Bacilli_A;o__RF39;f__UBA660;g__RUG13160;s__RUG13160 sp902786275	CADACC010000009.1_19	5e-54	116	128
GB_GCA_947302655.1	d__Bacteria;p__Bacillota_I;c__Bacilli_A;o__RF39;f__UBA660;g__RUG13160;s__RUG13160 sp947302655	CAMYVW010000001.1_73	5.9e-55	116	128
GB_GCA_017477845.1	d__Bacteria;p__Bacillota_I;c__Bacilli_A;o__RF39;f__UBA660;g__RUG13868;s__RUG13868 sp017477845	JAFUTR010000053.1_15	6.4e-58	116	128
GB_GCA_017525035.1	d__Bacteria;p__Bacillota_I;c__Bacilli_A;o__RF39;f__UBA660;g__RUG13868;s__RUG13868 sp017525035	JAFXTH010000016.1_6	7.1e-58	116	128
GB_GCA_017625395.1	d__Bacteria;p__Bacillota_I;c__Bacilli_A;o__RF39;f__UBA660;g__RUG13868;s__RUG13868 sp017625395	JAGALD010000032.1_10	1.2e-57	116	128
GB_GCA_902493795.1	d__Bacteria;p__Bacillota_I;c__Bacilli_A;o__RF39;f__UBA660;g__RUG13868;s__RUG13868 sp902493795	CABUQZ010000002.1_82	8.9e-58	116	128
GB_GCA_902793375.1	d__Bacteria;p__Bacillota_I;c__Bacilli_A;o__RF39;f__UBA660;g__RUG13868;s__RUG13868 sp902793375	CADBDE010000001.1_208	1.3e-57	116	128
GB_GCA_934100165.1	d__Bacteria;p__Bacillota_I;c__Bacilli_A;o__RF39;f__UBA660;g__RUG13868;s__RUG13868 sp934100165	CAKOPN010000006.1_60	1.5e-57	116	128
GB_GCA_963931185.1	d__Bacteria;p__Bacillota_I;c__Bacilli_A;o__RF39;f__UBA660;g__RUG13868;s__RUG13868 sp944332205	OZ006981.1_582	1.5e-57	116	128
GB_GCA_944372425.1	d__Bacteria;p__Bacillota_I;c__Bacilli_A;o__RF39;f__UBA660;g__RUG13868;s__RUG13868 sp944372425	CALVZC010000006.1_29	1.7e-57	116	128
GB_GCA_946414595.1	d__Bacteria;p__Bacillota_I;c__Bacilli_A;o__RF39;f__UBA660;g__RUG13868;s__RUG13868 sp946414595	CAMKPE010000017.1_38	7.9e-58	116	128
GB_GCA_946541575.1	d__Bacteria;p__Bacillota_I;c__Bacilli_A;o__RF39;f__UBA660;g__RUG13868;s__RUG13868 sp946541575	CAMNJQ010000055.1_9	6.4e-58	116	128
GB_GCA_947623975.1	d__Bacteria;p__Bacillota_I;c__Bacilli_A;o__RF39;f__UBA660;g__RUG13868;s__RUG13868 sp947623975	CANQHY010000023.1_9	8.6e-58	116	128
GB_GCA_947629375.1	d__Bacteria;p__Bacillota_I;c__Bacilli_A;o__RF39;f__UBA660;g__RUG13868;s__RUG13868 sp947629375	CANRDN010000003.1_71	7.2e-58	116	128
GB_GCA_949291455.1	d__Bacteria;p__Bacillota_I;c__Bacilli_A;o__RF39;f__UBA660;g__RUG13868;s__RUG13868 sp949291455	CASEVQ010000001.1_36	1.3e-57	116	128
GB_GCA_949293285.1	d__Bacteria;p__Bacillota_I;c__Bacilli_A;o__RF39;f__UBA660;g__RUG13868;s__RUG13868 sp949293285	CASFCU010000033.1_4	1.3e-58	116	128
GB_GCA_964616485.1	d__Bacteria;p__Bacillota_I;c__Bacilli_A;o__RF39;f__UBA660;g__RUG13868;s__RUG13868 sp964616485	CAZTRB010000009.1_46	1.3e-57	116	128
GB_GCA_016297695.1	d__Bacteria;p__Bacillota_I;c__Bacilli_A;o__RF39;f__UBA660;g__RUG14121;s__RUG14121 sp016297695	JAEDGC010000020.1_38	6.6e-58	116	130
GB_GCA_934129945.1	d__Bacteria;p__Bacillota_I;c__Bacilli_A;o__RF39;f__UBA660;g__RUG14121;s__RUG14121 sp934129945	CAKOXC010000014.1_5	3.9e-58	116	130
GB_GCA_964533935.1	d__Bacteria;p__Bacillota_I;c__Bacilli_A;o__RF39;f__UBA660;g__RUG14121;s__RUG14121 sp964533935	CAZHOG010000007.1_33	1.4e-56	116	130
GB_GCA_902801525.1	d__Bacteria;p__Bacillota_I;c__Bacilli_A;o__RF39;f__UBA660;g__RUG14670;s__RUG14670 sp902801525	CADCIN010000001.1_57	4.9e-58	116	128
GB_GCA_934162665.1	d__Bacteria;p__Bacillota_I;c__Bacilli_A;o__RF39;f__UBA660;g__RUG14670;s__RUG14670 sp934162665	CAKPJN010000002.1_168	5e-59	116	128
GB_GCA_030531695.1	d__Bacteria;p__Bacillota_I;c__Bacilli_A;o__RF39;f__UBA660;g__RUG14891;s__RUG14891 sp030531695	JAUNMV010000007.1_20	1.7e-58	116	128
GB_GCA_944350385.1	d__Bacteria;p__Bacillota_I;c__Bacilli_A;o__RF39;f__UBA660;g__RUG14891;s__RUG14891 sp944350385	CALVOV010000005.1_63	5.1e-58	116	128
GB_GCA_946617625.1	d__Bacteria;p__Bacillota_I;c__Bacilli_A;o__RF39;f__UBA660;g__RUG14891;s__RUG14891 sp946617625	CAMOKF010000008.1_29	1.6e-58	116	128
GB_GCA_949451605.1	d__Bacteria;p__Bacillota_I;c__Bacilli_A;o__RF39;f__UBA660;g__RUG14891;s__RUG14891 sp949451605	CASTSB010000002.1_158	2.7e-58	116	128
GB_GCA_902803795.1	d__Bacteria;p__Bacillota_I;c__Bacilli_A;o__RF39;f__UBA660;g__RUG14903;s__RUG14903 sp902803795	CADCRC010000155.1_19	1.6e-56	116	128
GB_GCA_900317975.1	d__Bacteria;p__Bacillota_I;c__Bacilli_A;o__RF39;f__UBA660;g__RUG343;s__RUG343 sp900317975	ONIZ01000019.1_7	1.7e-56	116	128
GB_GCA_902789225.1	d__Bacteria;p__Bacillota_I;c__Bacilli_A;o__RF39;f__UBA660;g__RUG343;s__RUG343 sp902789225	CADANC010000002.1_68	1.3e-56	116	128
GB_GCA_947168485.1	d__Bacteria;p__Bacillota_I;c__Bacilli_A;o__RF39;f__UBA660;g__RUG343;s__RUG343 sp947168485	CAMVLZ010000011.1_51	1.1e-56	116	128
GB_GCA_964486215.1	d__Bacteria;p__Bacillota_I;c__Bacilli_A;o__RF39;f__UBA660;g__RUG343;s__RUG343 sp964486215	CAZALI010000009.1_44	3.4e-57	116	128
GB_GCA_017460745.1	d__Bacteria;p__Bacillota_I;c__Bacilli_A;o__RF39;f__UBA660;g__RUG591;s__RUG591 sp017460745	JAFUAL010000042.1_84	4.5e-58	116	128
GB_GCA_017472015.1	d__Bacteria;p__Bacillota_I;c__Bacilli_A;o__RF39;f__UBA660;g__RUG591;s__RUG591 sp017472015	JAFURC010000017.1_33	1.7e-58	116	128
GB_GCA_017528315.1	d__Bacteria;p__Bacillota_I;c__Bacilli_A;o__RF39;f__UBA660;g__RUG591;s__RUG591 sp017528315	JAFXOW010000010.1_144	2.5e-59	116	128
GB_GCA_900320425.1	d__Bacteria;p__Bacillota_I;c__Bacilli_A;o__RF39;f__UBA660;g__RUG591;s__RUG591 sp900320425	ONSF01000092.1_10	2.2e-59	116	128
GB_GCA_934119955.1	d__Bacteria;p__Bacillota_I;c__Bacilli_A;o__RF39;f__UBA660;g__RUG591;s__RUG591 sp934119955	CAKOSZ010000006.1_52	1.1e-58	116	128
GB_GCA_934153655.1	d__Bacteria;p__Bacillota_I;c__Bacilli_A;o__RF39;f__UBA660;g__RUG591;s__RUG591 sp934153655	CAKPFH010000009.1_35	9.3e-59	116	128
GB_GCA_944350445.1	d__Bacteria;p__Bacillota_I;c__Bacilli_A;o__RF39;f__UBA660;g__RUG591;s__RUG591 sp944350445	CALVOW010000001.1_18	9.9e-59	116	128
GB_GCA_944350485.1	d__Bacteria;p__Bacillota_I;c__Bacilli_A;o__RF39;f__UBA660;g__RUG591;s__RUG591 sp944350485	CALVPE010000017.1_3	7.4e-59	116	128
GB_GCA_945871105.1	d__Bacteria;p__Bacillota_I;c__Bacilli_A;o__RF39;f__UBA660;g__RUG591;s__RUG591 sp945871105	CAMBUO010000019.1_12	1.3e-58	116	128
GB_GCA_947168405.1	d__Bacteria;p__Bacillota_I;c__Bacilli_A;o__RF39;f__UBA660;g__RUG591;s__RUG591 sp947168405	CAMVLU010000003.1_32	9.5e-59	116	128
GB_GCA_947595345.1	d__Bacteria;p__Bacillota_I;c__Bacilli_A;o__RF39;f__UBA660;g__RUG591;s__RUG591 sp947595345	CANQEQ010000062.1_4	1.6e-58	116	128
GB_GCA_947624175.1	d__Bacteria;p__Bacillota_I;c__Bacilli_A;o__RF39;f__UBA660;g__RUG591;s__RUG591 sp947624175	CANQJD010000015.1_28	1.1e-58	116	128
GB_GCA_947625085.1	d__Bacteria;p__Bacillota_I;c__Bacilli_A;o__RF39;f__UBA660;g__RUG591;s__RUG591 sp947625085	CANQMV010000019.1_29	1.7e-58	116	126
GB_GCA_947628095.1	d__Bacteria;p__Bacillota_I;c__Bacilli_A;o__RF39;f__UBA660;g__RUG591;s__RUG591 sp947628095	CANQYO010000018.1_8	1.6e-58	116	128
GB_GCA_947629475.1	d__Bacteria;p__Bacillota_I;c__Bacilli_A;o__RF39;f__UBA660;g__RUG591;s__RUG591 sp947629475	CANRDV010000017.1_22	1.3e-58	116	128
GB_GCA_947630585.1	d__Bacteria;p__Bacillota_I;c__Bacilli_A;o__RF39;f__UBA660;g__RUG591;s__RUG591 sp947630585	CANRIE010000085.1_19	1.4e-58	116	128
GB_GCA_947630865.1	d__Bacteria;p__Bacillota_I;c__Bacilli_A;o__RF39;f__UBA660;g__RUG591;s__RUG591 sp947630865	CANRJE010000009.1_21	1.7e-58	116	128
GB_GCA_964437305.1	d__Bacteria;p__Bacillota_I;c__Bacilli_A;o__RF39;f__UBA660;g__RUG591;s__RUG591 sp964437305	CAYTGK010000014.1_27	1.8e-58	116	128
GB_GCA_016291995.1	d__Bacteria;p__Bacillota_I;c__Bacilli_A;o__RF39;f__UBA660;g__RUG705;s__RUG705 sp016291995	JAEEZV010000024.1_6	5.8e-56	116	130
GB_GCA_017409025.1	d__Bacteria;p__Bacillota_I;c__Bacilli_A;o__RF39;f__UBA660;g__RUG705;s__RUG705 sp017409025	JAFQTN010000003.1_21	1.7e-56	116	130
GB_GCA_900551455.1	d__Bacteria;p__Bacillota_I;c__Bacilli_A;o__RF39;f__UBA660;g__RUG705;s__RUG705 sp900551455	URVV01000006.1_54	4.2e-56	116	130
GB_GCA_900759875.1	d__Bacteria;p__Bacillota_I;c__Bacilli_A;o__RF39;f__UBA660;g__RUG705;s__RUG705 sp900759875	CAAEWZ010000036.1_6	5e-56	116	129
GB_GCA_934098395.1	d__Bacteria;p__Bacillota_I;c__Bacilli_A;o__RF39;f__UBA660;g__RUG705;s__RUG705 sp934098395	CAKOOM010000002.1_283	9.1e-57	116	130
GB_GCA_934098745.1	d__Bacteria;p__Bacillota_I;c__Bacilli_A;o__RF39;f__UBA660;g__RUG705;s__RUG705 sp934098745	CAKOPG010000004.1_29	1.1e-56	116	130
GB_GCA_934101175.1	d__Bacteria;p__Bacillota_I;c__Bacilli_A;o__RF39;f__UBA660;g__RUG705;s__RUG705 sp934101175	CAKOQC010000013.1_27	1.6e-56	116	130
GB_GCA_944350315.1	d__Bacteria;p__Bacillota_I;c__Bacilli_A;o__RF39;f__UBA660;g__RUG705;s__RUG705 sp944350315	CALVON010000039.1_27	3.4e-57	116	130
GB_GCA_946007485.1	d__Bacteria;p__Bacillota_I;c__Bacilli_A;o__RF39;f__UBA660;g__RUG705;s__RUG705 sp946007485	CAMGAM010000049.1_8	2.6e-56	116	130
GB_GCA_946619755.1	d__Bacteria;p__Bacillota_I;c__Bacilli_A;o__RF39;f__UBA660;g__RUG705;s__RUG705 sp946619755	CAMOMI010000009.1_26	1.8e-56	116	130
GB_GCA_016292035.1	d__Bacteria;p__Bacillota_I;c__Bacilli_A;o__RF39;f__UBA660;g__RUG727;s__RUG727 sp016292035	JAEEZR010000020.1_4	2.9e-55	116	128
GB_GCA_900321795.1	d__Bacteria;p__Bacillota_I;c__Bacilli_A;o__RF39;f__UBA660;g__RUG727;s__RUG727 sp900321795	ONXO01000074.1_9	4.6e-55	116	128
GB_GCA_902797005.1	d__Bacteria;p__Bacillota_I;c__Bacilli_A;o__RF39;f__UBA660;g__RUG727;s__RUG727 sp902797005	CADBRE010000063.1_4	5.7e-55	116	128
GB_GCA_015059445.1	d__Bacteria;p__Bacillota_I;c__Bacilli_A;o__RF39;f__UBA660;g__SIG200;s__SIG200 sp015059445	SVAK01000004.1_104	4.7e-55	116	128
GB_GCA_016288795.1	d__Bacteria;p__Bacillota_I;c__Bacilli_A;o__RF39;f__UBA660;g__SIG200;s__SIG200 sp016288795	JAEELI010000012.1_34	2.9e-55	116	128
GB_GCA_017441065.1	d__Bacteria;p__Bacillota_I;c__Bacilli_A;o__RF39;f__UBA660;g__SIG200;s__SIG200 sp017441065	JAFSAI010000016.1_79	1.3e-54	116	128
GB_GCA_045537175.1	d__Bacteria;p__Bacillota_I;c__Bacilli_A;o__RF39;f__UBA660;g__SIG200;s__SIG200 sp045537175	JAZSOX010000164.1_34	1.2e-54	116	128
GB_GCA_934096715.1	d__Bacteria;p__Bacillota_I;c__Bacilli_A;o__RF39;f__UBA660;g__SIG200;s__SIG200 sp934096715	CAKOMQ010000001.1_33	5.4e-56	116	128
GB_GCA_934096735.1	d__Bacteria;p__Bacillota_I;c__Bacilli_A;o__RF39;f__UBA660;g__SIG200;s__SIG200 sp934096735	CAKOMS010000001.1_98	7e-55	116	128
GB_GCA_944372545.1	d__Bacteria;p__Bacillota_I;c__Bacilli_A;o__RF39;f__UBA660;g__SIG200;s__SIG200 sp944372545	CALVZO010000008.1_63	1.3e-54	116	128
GB_GCA_947587565.1	d__Bacteria;p__Bacillota_I;c__Bacilli_A;o__RF39;f__UBA660;g__SIG200;s__SIG200 sp947587565	CANPYA010000007.1_8	3.5e-54	116	128
GB_GCA_947588895.1	d__Bacteria;p__Bacillota_I;c__Bacilli_A;o__RF39;f__UBA660;g__SIG200;s__SIG200 sp947588895	CANQBF010000003.1_32	1.2e-54	116	128
GB_GCA_947589435.1	d__Bacteria;p__Bacillota_I;c__Bacilli_A;o__RF39;f__UBA660;g__SIG200;s__SIG200 sp947589435	CANQBI010000022.1_15	1.1e-53	116	128
GB_GCA_947589495.1	d__Bacteria;p__Bacillota_I;c__Bacilli_A;o__RF39;f__UBA660;g__SIG200;s__SIG200 sp947589495	CANQAK010000002.1_14	2.3e-55	116	128
GB_GCA_947591505.1	d__Bacteria;p__Bacillota_I;c__Bacilli_A;o__RF39;f__UBA660;g__SIG200;s__SIG200 sp947591505	CANQDM010000052.1_3	3.5e-54	116	128
GB_GCA_947598425.1	d__Bacteria;p__Bacillota_I;c__Bacilli_A;o__RF39;f__UBA660;g__SIG200;s__SIG200 sp947598425	CANQFH010000040.1_4	4.6e-54	116	128
GB_GCA_947601485.1	d__Bacteria;p__Bacillota_I;c__Bacilli_A;o__RF39;f__UBA660;g__SIG200;s__SIG200 sp947601485	CANQGF010000011.1_13	6e-55	116	128
GB_GCA_947623705.1	d__Bacteria;p__Bacillota_I;c__Bacilli_A;o__RF39;f__UBA660;g__SIG200;s__SIG200 sp947623705	CANQHT010000006.1_14	3.5e-54	116	128
GB_GCA_947624125.1	d__Bacteria;p__Bacillota_I;c__Bacilli_A;o__RF39;f__UBA660;g__SIG200;s__SIG200 sp947624125	CANQIY010000012.1_23	6.8e-55	116	128
GB_GCA_947624505.1	d__Bacteria;p__Bacillota_I;c__Bacilli_A;o__RF39;f__UBA660;g__SIG200;s__SIG200 sp947624505	CANQKO010000009.1_50	2.1e-54	116	128
GB_GCA_947624695.1	d__Bacteria;p__Bacillota_I;c__Bacilli_A;o__RF39;f__UBA660;g__SIG200;s__SIG200 sp947624695	CANQLN010000050.1_9	5.5e-54	116	128
GB_GCA_947626115.1	d__Bacteria;p__Bacillota_I;c__Bacilli_A;o__RF39;f__UBA660;g__SIG200;s__SIG200 sp947626115	CANQQX010000003.1_3	3.1e-54	116	128
GB_GCA_947626125.1	d__Bacteria;p__Bacillota_I;c__Bacilli_A;o__RF39;f__UBA660;g__SIG200;s__SIG200 sp947626125	CANQRA010000001.1_72	1e-54	116	128
GB_GCA_947626655.1	d__Bacteria;p__Bacillota_I;c__Bacilli_A;o__RF39;f__UBA660;g__SIG200;s__SIG200 sp947626655	CANQTA010000003.1_43	1.5e-55	116	128
GB_GCA_947627915.1	d__Bacteria;p__Bacillota_I;c__Bacilli_A;o__RF39;f__UBA660;g__SIG200;s__SIG200 sp947627915	CANQXT010000049.1_13	2.4e-54	116	128
GB_GCA_947627925.1	d__Bacteria;p__Bacillota_I;c__Bacilli_A;o__RF39;f__UBA660;g__SIG200;s__SIG200 sp947627925	CANQXW010000020.1_26	5.3e-54	116	128
GB_GCA_947628365.1	d__Bacteria;p__Bacillota_I;c__Bacilli_A;o__RF39;f__UBA660;g__SIG200;s__SIG200 sp947628365	CANQZN010000041.1_2	1.3e-54	116	128
GB_GCA_947628375.1	d__Bacteria;p__Bacillota_I;c__Bacilli_A;o__RF39;f__UBA660;g__SIG200;s__SIG200 sp947628375	CANQZQ010000014.1_15	1.4e-54	116	128
GB_GCA_947628485.1	d__Bacteria;p__Bacillota_I;c__Bacilli_A;o__RF39;f__UBA660;g__SIG200;s__SIG200 sp947628485	CANRAA010000093.1_28	9.8e-54	116	128
GB_GCA_947629325.1	d__Bacteria;p__Bacillota_I;c__Bacilli_A;o__RF39;f__UBA660;g__SIG200;s__SIG200 sp947629325	CANRDE010000004.1_37	1.8e-54	116	128
GB_GCA_947629365.1	d__Bacteria;p__Bacillota_I;c__Bacilli_A;o__RF39;f__UBA660;g__SIG200;s__SIG200 sp947629365	CANRDM010000007.1_32	2e-54	116	128
GB_GCA_947629465.1	d__Bacteria;p__Bacillota_I;c__Bacilli_A;o__RF39;f__UBA660;g__SIG200;s__SIG200 sp947629465	CANRDZ010000024.1_15	5.1e-55	116	128
GB_GCA_947630055.1	d__Bacteria;p__Bacillota_I;c__Bacilli_A;o__RF39;f__UBA660;g__SIG200;s__SIG200 sp947630055	CANRGA010000010.1_2	2.9e-54	116	128
GB_GCA_947630195.1	d__Bacteria;p__Bacillota_I;c__Bacilli_A;o__RF39;f__UBA660;g__SIG200;s__SIG200 sp947630195	CANRGQ010000065.1_9	2.4e-37	83	88
GB_GCA_947631045.1	d__Bacteria;p__Bacillota_I;c__Bacilli_A;o__RF39;f__UBA660;g__SIG200;s__SIG200 sp947631045	CANRJV010000007.1_36	6.2e-54	116	128
GB_GCA_947631365.1	d__Bacteria;p__Bacillota_I;c__Bacilli_A;o__RF39;f__UBA660;g__SIG200;s__SIG200 sp947631365	CANRLB010000006.1_2	1.4e-54	116	128
GB_GCA_947632205.1	d__Bacteria;p__Bacillota_I;c__Bacilli_A;o__RF39;f__UBA660;g__SIG200;s__SIG200 sp947632205	CANROK010000002.1_69	9e-55	116	128
GB_GCA_947632715.1	d__Bacteria;p__Bacillota_I;c__Bacilli_A;o__RF39;f__UBA660;g__SIG200;s__SIG200 sp947632715	CANRQF010000004.1_34	9.2e-55	116	128
GB_GCA_947642635.1	d__Bacteria;p__Bacillota_I;c__Bacilli_A;o__RF39;f__UBA660;g__SIG200;s__SIG200 sp947642635	CANRTI010000002.1_92	2.2e-55	116	128
GB_GCA_964545135.1	d__Bacteria;p__Bacillota_I;c__Bacilli_A;o__RF39;f__UBA660;g__SIG200;s__SIG200 sp964545135	CAZJEY010000006.1_7	1e-55	116	128
GB_GCA_015059195.1	d__Bacteria;p__Bacillota_I;c__Bacilli_A;o__RF39;f__UBA660;g__SIG204;s__SIG204 sp015059195	SVAW01000009.1_11	4.7e-58	116	128
GB_GCA_900544605.1	d__Bacteria;p__Bacillota_I;c__Bacilli_A;o__RF39;f__UBA660;g__SIG204;s__SIG204 sp900544605	UQVP01000005.1_46	1.4e-57	116	128
GB_GCA_934120265.1	d__Bacteria;p__Bacillota_I;c__Bacilli_A;o__RF39;f__UBA660;g__SIG204;s__SIG204 sp934120265	CAKOTU010000008.1_32	1.3e-57	116	128
GB_GCA_934154785.1	d__Bacteria;p__Bacillota_I;c__Bacilli_A;o__RF39;f__UBA660;g__SIG204;s__SIG204 sp934154785	CAKPGL010000001.1_48	8.3e-57	116	128
GB_GCA_934162195.1	d__Bacteria;p__Bacillota_I;c__Bacilli_A;o__RF39;f__UBA660;g__SIG204;s__SIG204 sp934162195	CAKPHO010000001.1_45	1.2e-57	116	128
GB_GCA_015059335.1	d__Bacteria;p__Bacillota_I;c__Bacilli_A;o__RF39;f__UBA660;g__SIG205;s__SIG205 sp015059335	SVAP01000003.1_115	1.8e-57	116	128
GB_GCA_045545595.1	d__Bacteria;p__Bacillota_I;c__Bacilli_A;o__RF39;f__UBA660;g__SIG205;s__SIG205 sp045545595	JAZQBG010000010.1_133	2.4e-57	116	128
GB_GCA_944372455.1	d__Bacteria;p__Bacillota_I;c__Bacilli_A;o__RF39;f__UBA660;g__SIG205;s__SIG205 sp944372455	CALVZF010000004.1_14	6.1e-57	116	128
GB_GCA_947624635.1	d__Bacteria;p__Bacillota_I;c__Bacilli_A;o__RF39;f__UBA660;g__SIG205;s__SIG205 sp947624635	CANQLF010000060.1_27	7.4e-58	116	128
GB_GCA_015059285.1	d__Bacteria;p__Bacillota_I;c__Bacilli_A;o__RF39;f__UBA660;g__SIG208;s__SIG208 sp015059285	SVAS01000002.1_51	1.3e-58	116	128
GB_GCA_947646095.1	d__Bacteria;p__Bacillota_I;c__Bacilli_A;o__RF39;f__UBA660;g__SIG208;s__SIG208 sp947646095	CANSFI010000008.1_20	4.6e-59	116	128
GB_GCA_007117415.1	d__Bacteria;p__Bacillota_I;c__Bacilli_A;o__RF39;f__UBA660;g__SKGN01;s__SKGN01 sp007117415	SKGN01000048.1_27	1.5e-57	116	128
GB_GCA_050948865.1	d__Bacteria;p__Bacillota_I;c__Bacilli_A;o__RF39;f__UBA660;g__SKGN01;s__SKGN01 sp050948865	JBMNEQ010000001.1_80	1.6e-57	116	128
GB_GCA_007116005.1	d__Bacteria;p__Bacillota_I;c__Bacilli_A;o__RF39;f__UBA660;g__SKJH01;s__SKJH01 sp007116005	SKJH01000029.1_5	2.2e-55	116	128
GB_GCA_949745755.1	d__Bacteria;p__Bacillota_I;c__Bacilli_A;o__RF39;f__UBA660;g__UBA2730;s__UBA2730 sp022793235	CATJZL010000066.1_28	1.3e-60	116	128
GB_GCA_045638205.1	d__Bacteria;p__Bacillota_I;c__Bacilli_A;o__RF39;f__UBA660;g__UBA2730;s__UBA2730 sp045638205	JAZUAY010000101.1_3	2.1e-58	116	128
GB_GCA_900313345.1	d__Bacteria;p__Bacillota_I;c__Bacilli_A;o__RF39;f__UBA660;g__UBA2730;s__UBA2730 sp900313345	OMQW01000024.1_1	5.9e-59	116	132
GB_GCA_900319955.1	d__Bacteria;p__Bacillota_I;c__Bacilli_A;o__RF39;f__UBA660;g__UBA2730;s__UBA2730 sp900319955	ONQM01000024.1_3	1.7e-58	116	128
GB_GCA_900320505.1	d__Bacteria;p__Bacillota_I;c__Bacilli_A;o__RF39;f__UBA660;g__UBA2730;s__UBA2730 sp900320505	ONSL01000044.1_3	9e-59	116	128
GB_GCA_910576925.1	d__Bacteria;p__Bacillota_I;c__Bacilli_A;o__RF39;f__UBA660;g__UBA2730;s__UBA2730 sp910576925	CAJTKB010000001.1_8	2e-59	116	128
GB_GCA_934167695.1	d__Bacteria;p__Bacillota_I;c__Bacilli_A;o__RF39;f__UBA660;g__UBA2730;s__UBA2730 sp934167695	CAKPLP010000008.1_25	4.8e-59	116	128
GB_GCA_947627675.1	d__Bacteria;p__Bacillota_I;c__Bacilli_A;o__RF39;f__UBA660;g__UBA2730;s__UBA2730 sp947627675	CANQWY010000013.1_37	4e-59	116	128
GB_GCA_947643225.1	d__Bacteria;p__Bacillota_I;c__Bacilli_A;o__RF39;f__UBA660;g__UBA2730;s__UBA2730 sp947643225	CANRVH010000012.1_28	5.8e-59	116	128
GB_GCA_948433435.1	d__Bacteria;p__Bacillota_I;c__Bacilli_A;o__RF39;f__UBA660;g__UBA2730;s__UBA2730 sp948433435	CAOJDX010000008.1_67	2.1e-58	116	128
GB_GCA_949840855.1	d__Bacteria;p__Bacillota_I;c__Bacilli_A;o__RF39;f__UBA660;g__UBA2730;s__UBA2730 sp949840855	CATKYP010000007.1_6	9.2e-60	116	128
GB_GCA_021152765.1	d__Bacteria;p__Bacillota_I;c__Bacilli_A;o__RF39;f__UBA660;g__UBA3631;s__UBA3631 sp021152765	JAGKUT010000024.1_3	2.6e-57	116	128
GB_GCA_946624985.1	d__Bacteria;p__Bacillota_I;c__Bacilli_A;o__RF39;f__UBA660;g__UBA3631;s__UBA3631 sp946624985	CAMOSQ010000001.1_68	1.5e-57	116	128
GB_GCA_947168965.1	d__Bacteria;p__Bacillota_I;c__Bacilli_A;o__RF39;f__UBA660;g__UBA3631;s__UBA3631 sp947168965	CAMVNW010000004.1_38	1.9e-57	116	128
GB_GCA_947632415.1	d__Bacteria;p__Bacillota_I;c__Bacilli_A;o__RF39;f__UBA660;g__UBA3631;s__UBA3631 sp947632415	CANRPB010000006.1_26	4.2e-57	116	128
GB_GCA_002369415.1	d__Bacteria;p__Bacillota_I;c__Bacilli_A;o__RF39;f__UBA660;g__UBA3789;s__UBA3789 sp002369415	DFEZ01000001.1_8	5.2e-59	116	128
GB_GCA_017432645.1	d__Bacteria;p__Bacillota_I;c__Bacilli_A;o__RF39;f__UBA660;g__UBA3789;s__UBA3789 sp017432645	JAFRIU010000047.1_56	3.7e-59	116	128
GB_GCA_017433415.1	d__Bacteria;p__Bacillota_I;c__Bacilli_A;o__RF39;f__UBA660;g__UBA3789;s__UBA3789 sp017433415	JAFRHI010000024.1_61	1.5e-58	116	128
GB_GCA_017460175.1	d__Bacteria;p__Bacillota_I;c__Bacilli_A;o__RF39;f__UBA660;g__UBA3789;s__UBA3789 sp017460175	JAFUBO010000006.1_132	5.4e-59	116	128
GB_GCA_017478105.1	d__Bacteria;p__Bacillota_I;c__Bacilli_A;o__RF39;f__UBA660;g__UBA3789;s__UBA3789 sp017478105	JAFVEF010000052.1_12	5.9e-59	116	128
GB_GCA_017511375.1	d__Bacteria;p__Bacillota_I;c__Bacilli_A;o__RF39;f__UBA660;g__UBA3789;s__UBA3789 sp017511375	JAFWKJ010000009.1_1	1.2e-44	88	93
GB_GCA_017512495.1	d__Bacteria;p__Bacillota_I;c__Bacilli_A;o__RF39;f__UBA660;g__UBA3789;s__UBA3789 sp017512495	JAFWGF010000002.1_8	3.4e-59	116	128
GB_GCA_017541885.1	d__Bacteria;p__Bacillota_I;c__Bacilli_A;o__RF39;f__UBA660;g__UBA3789;s__UBA3789 sp017541885	JAFXYF010000010.1_74	8.5e-59	116	128
GB_GCA_017964405.1	d__Bacteria;p__Bacillota_I;c__Bacilli_A;o__RF39;f__UBA660;g__UBA3789;s__UBA3789 sp017964405	JAGCSA010000022.1_15	7.4e-59	116	128
GB_GCA_900314225.1	d__Bacteria;p__Bacillota_I;c__Bacilli_A;o__RF39;f__UBA660;g__UBA3789;s__UBA3789 sp900314225	OMUM01000169.1_18	6.5e-59	116	128
GB_GCA_900543055.1	d__Bacteria;p__Bacillota_I;c__Bacilli_A;o__RF39;f__UBA660;g__UBA3789;s__UBA3789 sp900543055	UQQI01000001.1_82	5.3e-59	116	128
GB_GCA_902764545.1	d__Bacteria;p__Bacillota_I;c__Bacilli_A;o__RF39;f__UBA660;g__UBA3789;s__UBA3789 sp902764545	CACWWC010000015.1_55	7.2e-59	116	128
GB_GCA_902776735.1	d__Bacteria;p__Bacillota_I;c__Bacilli_A;o__RF39;f__UBA660;g__UBA3789;s__UBA3789 sp902776735	CACYRE010000020.1_45	1.6e-58	116	128
GB_GCA_902780395.1	d__Bacteria;p__Bacillota_I;c__Bacilli_A;o__RF39;f__UBA660;g__UBA3789;s__UBA3789 sp902780395	CACZFH010000019.1_24	4.7e-59	116	128
GB_GCA_902780585.1	d__Bacteria;p__Bacillota_I;c__Bacilli_A;o__RF39;f__UBA660;g__UBA3789;s__UBA3789 sp902780585	CACZGA010000008.1_9	5.1e-59	116	128
GB_GCA_902782835.1	d__Bacteria;p__Bacillota_I;c__Bacilli_A;o__RF39;f__UBA660;g__UBA3789;s__UBA3789 sp902782835	CACZOQ010000040.1_16	2.1e-56	116	128
GB_GCA_902788735.1	d__Bacteria;p__Bacillota_I;c__Bacilli_A;o__RF39;f__UBA660;g__UBA3789;s__UBA3789 sp902788735	CADALJ010000002.1_46	1.8e-58	116	128
GB_GCA_902793315.1	d__Bacteria;p__Bacillota_I;c__Bacilli_A;o__RF39;f__UBA660;g__UBA3789;s__UBA3789 sp902793315	CADBCT010000045.1_1	1.3e-43	86	91
GB_GCA_902794075.1	d__Bacteria;p__Bacillota_I;c__Bacilli_A;o__RF39;f__UBA660;g__UBA3789;s__UBA3789 sp902794075	CADBGE010000018.1_47	5.6e-59	116	128
GB_GCA_902796215.1	d__Bacteria;p__Bacillota_I;c__Bacilli_A;o__RF39;f__UBA660;g__UBA3789;s__UBA3789 sp902796215	CADBNY010000147.1_10	2.7e-59	116	128
GB_GCA_902797265.1	d__Bacteria;p__Bacillota_I;c__Bacilli_A;o__RF39;f__UBA660;g__UBA3789;s__UBA3789 sp902797265	CADBSF010000025.1_8	3.4e-59	116	128
GB_GCA_902798815.1	d__Bacteria;p__Bacillota_I;c__Bacilli_A;o__RF39;f__UBA660;g__UBA3789;s__UBA3789 sp902798815	CADBYH010000012.1_9	5.4e-59	116	128
GB_GCA_910589335.1	d__Bacteria;p__Bacillota_I;c__Bacilli_A;o__RF39;f__UBA660;g__UBA3789;s__UBA3789 sp910589335	CAJUTW010000003.1_39	5.6e-59	116	128
GB_GCA_934131175.1	d__Bacteria;p__Bacillota_I;c__Bacilli_A;o__RF39;f__UBA660;g__UBA3789;s__UBA3789 sp934131175	CAKOZD010000001.1_195	5.2e-59	116	128
GB_GCA_934140575.1	d__Bacteria;p__Bacillota_I;c__Bacilli_A;o__RF39;f__UBA660;g__UBA3789;s__UBA3789 sp934140575	CAKPBJ010000004.1_40	7.1e-59	116	128
GB_GCA_945228905.1	d__Bacteria;p__Bacillota_I;c__Bacilli_A;o__RF39;f__UBA660;g__UBA3789;s__UBA3789 sp945228905	CALYOH010000014.1_23	9.6e-59	116	128
GB_GCA_946534345.1	d__Bacteria;p__Bacillota_I;c__Bacilli_A;o__RF39;f__UBA660;g__UBA3789;s__UBA3789 sp946534345	CAMNCL010000029.1_9	6.1e-59	116	128
GB_GCA_946535455.1	d__Bacteria;p__Bacillota_I;c__Bacilli_A;o__RF39;f__UBA660;g__UBA3789;s__UBA3789 sp946535455	CAMNDO010000055.1_8	2.5e-59	116	129
GB_GCA_946560065.1	d__Bacteria;p__Bacillota_I;c__Bacilli_A;o__RF39;f__UBA660;g__UBA3789;s__UBA3789 sp946560065	CAMNUE010000019.1_15	7.8e-59	116	128
GB_GCA_946614095.1	d__Bacteria;p__Bacillota_I;c__Bacilli_A;o__RF39;f__UBA660;g__UBA3789;s__UBA3789 sp946614095	CAMOGG010000044.1_10	4.9e-59	116	128
GB_GCA_946623125.1	d__Bacteria;p__Bacillota_I;c__Bacilli_A;o__RF39;f__UBA660;g__UBA3789;s__UBA3789 sp946623125	CAMOQR010000006.1_4	1e-58	116	128
GB_GCA_946628005.1	d__Bacteria;p__Bacillota_I;c__Bacilli_A;o__RF39;f__UBA660;g__UBA3789;s__UBA3789 sp946628005	CAMOWA010000005.1_62	5.3e-59	116	128
GB_GCA_946629545.1	d__Bacteria;p__Bacillota_I;c__Bacilli_A;o__RF39;f__UBA660;g__UBA3789;s__UBA3789 sp946629545	CAMOXZ010000030.1_8	1.2e-58	116	128
GB_GCA_946630315.1	d__Bacteria;p__Bacillota_I;c__Bacilli_A;o__RF39;f__UBA660;g__UBA3789;s__UBA3789 sp946630315	CAMOYT010000015.1_22	7.9e-59	116	128
GB_GCA_947165475.1	d__Bacteria;p__Bacillota_I;c__Bacilli_A;o__RF39;f__UBA660;g__UBA3789;s__UBA3789 sp947165475	CAMVAN010000019.1_13	3.4e-59	116	128
GB_GCA_947632595.1	d__Bacteria;p__Bacillota_I;c__Bacilli_A;o__RF39;f__UBA660;g__UBA3789;s__UBA3789 sp947632595	CANRPY010000001.1_71	5e-59	116	128
GB_GCA_947652375.1	d__Bacteria;p__Bacillota_I;c__Bacilli_A;o__RF39;f__UBA660;g__UBA3789;s__UBA3789 sp947652375	CANTCS010000001.1_26	1.2e-58	116	128
GB_GCA_963661295.1	d__Bacteria;p__Bacillota_I;c__Bacilli_A;o__RF39;f__UBA660;g__UBA3789;s__UBA3789 sp963661295	CAVLBI010000092.1_12	7.6e-59	116	128
GB_GCA_964530845.1	d__Bacteria;p__Bacillota_I;c__Bacilli_A;o__RF39;f__UBA660;g__UBA3789;s__UBA3789 sp964530845	CAZHBS010000012.1_22	1.6e-58	116	128
GB_GCA_964630365.1	d__Bacteria;p__Bacillota_I;c__Bacilli_A;o__RF39;f__UBA660;g__UBA3789;s__UBA3789 sp964630365	CAZVUP010000013.1_35	9e-59	116	128
GB_GCA_910576795.1	d__Bacteria;p__Bacillota_I;c__Bacilli_A;o__RF39;f__UBA660;g__UBA5026;s__UBA5026 sp910576795	CAJTIX010000020.1_30	1.4e-57	116	128
GB_GCA_947089915.1	d__Bacteria;p__Bacillota_I;c__Bacilli_A;o__RF39;f__UBA660;g__UBA5026;s__UBA5026 sp947089915	CAMUMB010000009.1_41	1.3e-57	116	128
GB_GCA_947588975.1	d__Bacteria;p__Bacillota_I;c__Bacilli_A;o__RF39;f__UBA660;g__UBA5026;s__UBA5026 sp947588975	CANQAF010000008.1_3	1.1e-57	116	128
GB_GCA_947627435.1	d__Bacteria;p__Bacillota_I;c__Bacilli_A;o__RF39;f__UBA660;g__UBA5026;s__UBA5026 sp947627435	CANQWB010000007.1_5	1.1e-57	116	128
GB_GCA_947648915.1	d__Bacteria;p__Bacillota_I;c__Bacilli_A;o__RF39;f__UBA660;g__UBA5026;s__UBA5026 sp947648915	CANSPQ010000050.1_2	1.3e-57	116	128
GB_GCA_948433085.1	d__Bacteria;p__Bacillota_I;c__Bacilli_A;o__RF39;f__UBA660;g__UBA5026;s__UBA5026 sp948433085	CAOJDP010000017.1_12	1.7e-57	116	128
GB_GCA_949065595.1	d__Bacteria;p__Bacillota_I;c__Bacilli_A;o__RF39;f__UBA660;g__UBA5026;s__UBA5026 sp949065595	CARSXK010000001.1_138	2.3e-57	116	128
GB_GCA_012837765.1	d__Bacteria;p__Bacillota_I;c__Bacilli_A;o__RF39;f__UBA660;g__UBA5348;s__UBA5348 sp012837765	DUQO01000043.1_55	2.4e-56	116	128
GB_GCA_012841205.1	d__Bacteria;p__Bacillota_I;c__Bacilli_A;o__RF39;f__UBA660;g__UBA5348;s__UBA5348 sp012841205	DUVE01000033.1_6	2.9e-57	116	128
GB_GCA_028708005.1	d__Bacteria;p__Bacillota_I;c__Bacilli_A;o__RF39;f__UBA660;g__UBA5348;s__UBA5348 sp028708005	JAQVZV010000008.1_20	1.8e-57	116	128
GB_GCA_028707455.1	d__Bacteria;p__Bacillota_I;c__Bacilli_A;o__RF39;f__UBA660;g__UBA5364;s__UBA5364 sp002410935	JAQWAY010000001.1_122	8.8e-58	116	128
GB_GCA_028684735.1	d__Bacteria;p__Bacillota_I;c__Bacilli_A;o__RF39;f__UBA660;g__UBA5364;s__UBA5364 sp028684735	JAQUFI010000015.1_9	6.4e-57	116	128
GB_GCA_050259235.1	d__Bacteria;p__Bacillota_I;c__Bacilli_A;o__RF39;f__UBA660;g__UBA5364;s__UBA5364 sp050259235	JBLNAG010000002.1_313	4.5e-57	116	128
GB_GCA_964410275.1	d__Bacteria;p__Bacillota_I;c__Bacilli_A;o__RF39;f__UBA660;g__UBA5364;s__UBA5364 sp964410275	CAYPGI010000075.1_8	3.1e-57	116	128
GB_GCA_002425325.1	d__Bacteria;p__Bacillota_I;c__Bacilli_A;o__RF39;f__UBA660;g__UBA5578;s__UBA5578 sp002425325	DIMA01000027.1_54	4.2e-58	116	128
GB_GCA_910584165.1	d__Bacteria;p__Bacillota_I;c__Bacilli_A;o__RF39;f__UBA660;g__UBA5578;s__UBA5578 sp910584165	CAJTZU010000002.1_299	6.3e-58	116	128
GB_GCA_910589375.1	d__Bacteria;p__Bacillota_I;c__Bacilli_A;o__RF39;f__UBA660;g__UBA5578;s__UBA5578 sp910589375	CAJUTK010000001.1_344	5.7e-58	116	128
GB_GCA_944350495.1	d__Bacteria;p__Bacillota_I;c__Bacilli_A;o__RF39;f__UBA660;g__UBA5578;s__UBA5578 sp944350495	CALVOZ010000002.1_309	1.9e-56	116	128
GB_GCA_944373145.1	d__Bacteria;p__Bacillota_I;c__Bacilli_A;o__RF39;f__UBA660;g__UBA5578;s__UBA5578 sp944373145	CALWAL010000002.1_162	6.5e-58	116	128
GB_GCA_947581765.1	d__Bacteria;p__Bacillota_I;c__Bacilli_A;o__RF39;f__UBA660;g__UBA5578;s__UBA5578 sp947581765	CANPVU010000002.1_15	4.3e-59	116	128
GB_GCA_947588685.1	d__Bacteria;p__Bacillota_I;c__Bacilli_A;o__RF39;f__UBA660;g__UBA5578;s__UBA5578 sp947588685	CANPYM010000003.1_9	4.9e-58	116	128
GB_GCA_947589735.1	d__Bacteria;p__Bacillota_I;c__Bacilli_A;o__RF39;f__UBA660;g__UBA5578;s__UBA5578 sp947589735	CANQCR010000018.1_23	6.1e-58	116	128
GB_GCA_947625505.1	d__Bacteria;p__Bacillota_I;c__Bacilli_A;o__RF39;f__UBA660;g__UBA5578;s__UBA5578 sp947625505	CANQON010000008.1_12	7.9e-58	116	128
GB_GCA_947626275.1	d__Bacteria;p__Bacillota_I;c__Bacilli_A;o__RF39;f__UBA660;g__UBA5578;s__UBA5578 sp947626275	CANQRL010000010.1_30	1.2e-57	116	128
GB_GCA_947626855.1	d__Bacteria;p__Bacillota_I;c__Bacilli_A;o__RF39;f__UBA660;g__UBA5578;s__UBA5578 sp947626855	CANQTT010000007.1_32	6e-58	116	128
GB_GCA_947628235.1	d__Bacteria;p__Bacillota_I;c__Bacilli_A;o__RF39;f__UBA660;g__UBA5578;s__UBA5578 sp947628235	CANQZC010000030.1_13	5.4e-58	116	128
GB_GCA_947629315.1	d__Bacteria;p__Bacillota_I;c__Bacilli_A;o__RF39;f__UBA660;g__UBA5578;s__UBA5578 sp947629315	CANRDB010000028.1_12	1.6e-57	116	128
GB_GCA_947632115.1	d__Bacteria;p__Bacillota_I;c__Bacilli_A;o__RF39;f__UBA660;g__UBA5578;s__UBA5578 sp947632115	CANROB010000017.1_41	9.9e-58	116	128
GB_GCA_947632495.1	d__Bacteria;p__Bacillota_I;c__Bacilli_A;o__RF39;f__UBA660;g__UBA5578;s__UBA5578 sp947632495	CANRPL010000071.1_1	5.9e-58	116	128
GB_GCA_963607615.1	d__Bacteria;p__Bacillota_I;c__Bacilli_A;o__RF39;f__UBA660;g__UBA5578;s__UBA5578 sp963607615	CAVDCT010000007.1_94	4.3e-58	116	128
GB_GCA_964018915.1	d__Bacteria;p__Bacillota_I;c__Bacilli_A;o__RF39;f__UBA660;g__UBA5578;s__UBA5578 sp964018915	CAXHRJ010000002.1_334	1e-57	116	128
GB_GCA_002438545.1	d__Bacteria;p__Bacillota_I;c__Bacilli_A;o__RF39;f__UBA660;g__UBA6414;s__UBA6414 sp002438545	DJPK01000028.1_59	1.9e-56	116	130
GB_GCA_934130545.1	d__Bacteria;p__Bacillota_I;c__Bacilli_A;o__RF39;f__UBA660;g__UBA6414;s__UBA6414 sp934130545	CAKOYD010000005.1_8	5.9e-56	116	130
GB_GCA_934168275.1	d__Bacteria;p__Bacillota_I;c__Bacilli_A;o__RF39;f__UBA660;g__UBA6414;s__UBA6414 sp934168275	CAKPNA010000004.1_8	2.9e-56	116	130
GB_GCA_964616035.1	d__Bacteria;p__Bacillota_I;c__Bacilli_A;o__RF39;f__UBA660;g__UBA6414;s__UBA6414 sp964616035	CAZTTM010000022.1_20	5.9e-56	116	130
GB_GCA_000437315.1	d__Bacteria;p__Bacillota_I;c__Bacilli_A;o__RF39;f__UBA660;g__UBA6448;s__UBA6448 sp000437315	FR899395.1_46	2.9e-54	116	128
GB_GCA_002439555.1	d__Bacteria;p__Bacillota_I;c__Bacilli_A;o__RF39;f__UBA660;g__UBA6448;s__UBA6448 sp002439555	DJOC01000056.1_86	2.9e-54	116	128
GB_GCA_012799635.1	d__Bacteria;p__Bacillota_I;c__Bacilli_A;o__RF39;f__UBA660;g__UBA6448;s__UBA6448 sp012799635	JAAZKW010000023.1_20	1.1e-54	116	128
GB_GCA_015059375.1	d__Bacteria;p__Bacillota_I;c__Bacilli_A;o__RF39;f__UBA660;g__UBA6448;s__UBA6448 sp015059375	SVAN01000002.1_131	1.4e-54	116	128
GB_GCA_016282375.1	d__Bacteria;p__Bacillota_I;c__Bacilli_A;o__RF39;f__UBA660;g__UBA6448;s__UBA6448 sp016282375	JAEEKI010000023.1_89	2.6e-54	116	128
GB_GCA_017434825.1	d__Bacteria;p__Bacillota_I;c__Bacilli_A;o__RF39;f__UBA660;g__UBA6448;s__UBA6448 sp017434825	JAFSGC010000007.1_22	1.5e-54	116	128
GB_GCA_017544165.1	d__Bacteria;p__Bacillota_I;c__Bacilli_A;o__RF39;f__UBA660;g__UBA6448;s__UBA6448 sp017544165	JAFYER010000002.1_126	2.6e-54	116	128
GB_GCA_029100545.1	d__Bacteria;p__Bacillota_I;c__Bacilli_A;o__RF39;f__UBA660;g__UBA6448;s__UBA6448 sp029100545	JAQXPH010000012.1_92	3.2e-54	116	128
GB_GCA_051893155.1	d__Bacteria;p__Bacillota_I;c__Bacilli_A;o__RF39;f__UBA660;g__UBA6448;s__UBA6448 sp051893155	JBJFGY010000124.1_34	2.9e-54	116	128
GB_GCA_902493595.1	d__Bacteria;p__Bacillota_I;c__Bacilli_A;o__RF39;f__UBA660;g__UBA6448;s__UBA6448 sp902493595	CABUPU010000003.1_69	2.9e-54	116	128
GB_GCA_934086485.1	d__Bacteria;p__Bacillota_I;c__Bacilli_A;o__RF39;f__UBA660;g__UBA6448;s__UBA6448 sp934086485	CAKOIF010000015.1_27	3e-54	116	128
GB_GCA_934096705.1	d__Bacteria;p__Bacillota_I;c__Bacilli_A;o__RF39;f__UBA660;g__UBA6448;s__UBA6448 sp934096705	CAKOMR010000005.1_88	6.8e-54	116	128
GB_GCA_934096985.1	d__Bacteria;p__Bacillota_I;c__Bacilli_A;o__RF39;f__UBA660;g__UBA6448;s__UBA6448 sp934096985	CAKONC010000004.1_66	6.6e-54	116	128
GB_GCA_934097085.1	d__Bacteria;p__Bacillota_I;c__Bacilli_A;o__RF39;f__UBA660;g__UBA6448;s__UBA6448 sp934097085	CAKONK010000002.1_67	2.9e-54	116	128
GB_GCA_934098665.1	d__Bacteria;p__Bacillota_I;c__Bacilli_A;o__RF39;f__UBA660;g__UBA6448;s__UBA6448 sp934098665	CAKOOO010000004.1_91	7.7e-54	116	128
GB_GCA_934101645.1	d__Bacteria;p__Bacillota_I;c__Bacilli_A;o__RF39;f__UBA660;g__UBA6448;s__UBA6448 sp934101645	CAKORX010000005.1_49	2.8e-54	116	128
GB_GCA_947586825.1	d__Bacteria;p__Bacillota_I;c__Bacilli_A;o__RF39;f__UBA660;g__UBA6448;s__UBA6448 sp947586825	CANPXU010000031.1_4	8.9e-55	116	128
GB_GCA_947598485.1	d__Bacteria;p__Bacillota_I;c__Bacilli_A;o__RF39;f__UBA660;g__UBA6448;s__UBA6448 sp947598485	CANQFJ010000008.1_32	9.4e-55	116	128
GB_GCA_947624085.1	d__Bacteria;p__Bacillota_I;c__Bacilli_A;o__RF39;f__UBA660;g__UBA6448;s__UBA6448 sp947624085	CANQIK010000009.1_39	4.5e-55	116	128
GB_GCA_947631885.1	d__Bacteria;p__Bacillota_I;c__Bacilli_A;o__RF39;f__UBA660;g__UBA6448;s__UBA6448 sp947631885	CANRMZ010000011.1_7	9.3e-55	116	128
GB_GCA_964345805.1	d__Bacteria;p__Bacillota_I;c__Bacilli_A;o__RF39;f__UBA660;g__UBA6448;s__UBA6448 sp964345805	CAYFSK010000001.1_60	2.2e-54	116	128
GB_GCA_964430785.1	d__Bacteria;p__Bacillota_I;c__Bacilli_A;o__RF39;f__UBA660;g__UBA6448;s__UBA6448 sp964430785	CAYSFJ010000001.1_60	3.9e-54	116	128
GB_GCA_002299475.1	d__Bacteria;p__Bacillota_I;c__Bacilli_A;o__RF39;f__UBA660;g__UBA660;s__UBA660 sp002299475	DBNY01000055.1_28	5.2e-57	116	128
GB_GCA_002304855.1	d__Bacteria;p__Bacillota_I;c__Bacilli_A;o__RF39;f__UBA660;g__UBA660;s__UBA660 sp002304855	DBPJ01000004.1_12	3.1e-57	116	128
GB_GCA_046704245.1	d__Bacteria;p__Bacillota_I;c__Bacilli_A;o__RF39;f__UBA660;g__UBA660;s__UBA660 sp046704245	JBJKSD010000008.1_17	1e-57	116	128
GB_GCA_016283935.1	d__Bacteria;p__Bacillota_I;c__Bacilli_A;o__RF39;f__UBA660;g__UBA6985;s__UBA6985 sp016283935	JAEENX010000017.1_15	1.3e-55	116	128
GB_GCA_017450205.1	d__Bacteria;p__Bacillota_I;c__Bacilli_A;o__RF39;f__UBA660;g__UBA6985;s__UBA6985 sp017450205	JAFSVF010000013.1_89	9.5e-56	116	128
GB_GCA_017542465.1	d__Bacteria;p__Bacillota_I;c__Bacilli_A;o__RF39;f__UBA660;g__UBA6985;s__UBA6985 sp017542465	JAFXXB010000033.1_57	3.6e-55	116	128
GB_GCA_024683115.1	d__Bacteria;p__Bacillota_I;c__Bacilli_A;o__RF39;f__UBA660;g__UBA6985;s__UBA6985 sp024683115	JAIKYM010000156.1_4	6.9e-55	116	128
GB_GCA_024693165.1	d__Bacteria;p__Bacillota_I;c__Bacilli_A;o__RF39;f__UBA660;g__UBA6985;s__UBA6985 sp024693165	JAILLM010000167.1_36	4.7e-56	116	128
GB_GCA_900314465.1	d__Bacteria;p__Bacillota_I;c__Bacilli_A;o__RF39;f__UBA660;g__UBA6985;s__UBA6985 sp900314465	OMVK01000017.1_18	6.4e-55	116	128
GB_GCA_937863745.1	d__Bacteria;p__Bacillota_I;c__Bacilli_A;o__RF39;f__UBA660;g__UBA6985;s__UBA6985 sp937863745	CALMHN010000096.1_4	1.1e-52	116	128
GB_GCA_946410555.1	d__Bacteria;p__Bacillota_I;c__Bacilli_A;o__RF39;f__UBA660;g__UBA6985;s__UBA6985 sp946410555	CAMKAT010000005.1_3	3.1e-56	116	128
GB_GCA_946536225.1	d__Bacteria;p__Bacillota_I;c__Bacilli_A;o__RF39;f__UBA660;g__UBA6985;s__UBA6985 sp946536225	CAMNEE010000001.1_124	8.4e-56	116	128
GB_GCA_946611605.1	d__Bacteria;p__Bacillota_I;c__Bacilli_A;o__RF39;f__UBA660;g__UBA6985;s__UBA6985 sp946611605	CAMODU010000012.1_34	7.5e-55	116	128
GB_GCA_946643435.1	d__Bacteria;p__Bacillota_I;c__Bacilli_A;o__RF39;f__UBA660;g__UBA6985;s__UBA6985 sp946643435	CAMPCD010000009.1_34	1e-54	116	127
GB_GCA_016290195.1	d__Bacteria;p__Bacillota_I;c__Bacilli_A;o__RF39;f__UBA660;g__UMGS1045;s__UMGS1045 sp016290195	JAEETF010000024.1_43	6.9e-57	116	128
GB_GCA_900547995.1	d__Bacteria;p__Bacillota_I;c__Bacilli_A;o__RF39;f__UBA660;g__UMGS1045;s__UMGS1045 sp900547995	URIY01000025.1_26	1.6e-56	116	128
GB_GCA_934120015.1	d__Bacteria;p__Bacillota_I;c__Bacilli_A;o__RF39;f__UBA660;g__UMGS1045;s__UMGS1045 sp934120015	CAKOTD010000022.1_6	6.9e-57	116	128
GB_GCA_947591565.1	d__Bacteria;p__Bacillota_I;c__Bacilli_A;o__RF39;f__UBA660;g__UMGS1045;s__UMGS1045 sp947591565	CANQDH010000011.1_6	1.4e-57	116	128
GB_GCA_045541255.1	d__Bacteria;p__Bacillota_I;c__Bacilli_A;o__RF39;f__UBA660;g__UMGS1124;s__UMGS1124 sp045541255	JAZQIU010000010.1_33	7.5e-56	116	128
GB_GCA_045613165.1	d__Bacteria;p__Bacillota_I;c__Bacilli_A;o__RF39;f__UBA660;g__UMGS1124;s__UMGS1124 sp045613165	JAZLAK010000018.1_16	7.2e-56	116	128
GB_GCA_900548725.1	d__Bacteria;p__Bacillota_I;c__Bacilli_A;o__RF39;f__UBA660;g__UMGS1124;s__UMGS1124 sp900548725	URLV01000002.1_29	8.2e-56	116	128
GB_GCA_934085875.1	d__Bacteria;p__Bacillota_I;c__Bacilli_A;o__RF39;f__UBA660;g__UMGS1124;s__UMGS1124 sp934085875	CAKOHQ010000016.1_22	8.6e-56	116	128
GB_GCA_934086185.1	d__Bacteria;p__Bacillota_I;c__Bacilli_A;o__RF39;f__UBA660;g__UMGS1124;s__UMGS1124 sp934086185	CAKOHW010000001.1_108	1.3e-56	116	128
GB_GCA_934089255.1	d__Bacteria;p__Bacillota_I;c__Bacilli_A;o__RF39;f__UBA660;g__UMGS1124;s__UMGS1124 sp934089255	CAKOJI010000014.1_10	3.6e-56	116	128
GB_GCA_934097015.1	d__Bacteria;p__Bacillota_I;c__Bacilli_A;o__RF39;f__UBA660;g__UMGS1124;s__UMGS1124 sp934097015	CAKONF010000010.1_20	4.6e-56	116	128
GB_GCA_934098385.1	d__Bacteria;p__Bacillota_I;c__Bacilli_A;o__RF39;f__UBA660;g__UMGS1124;s__UMGS1124 sp934098385	CAKOOJ010000001.1_244	2.1e-55	116	128
GB_GCA_934098455.1	d__Bacteria;p__Bacillota_I;c__Bacilli_A;o__RF39;f__UBA660;g__UMGS1124;s__UMGS1124 sp934098455	CAKOOU010000002.1_30	8.3e-56	116	128
GB_GCA_944372415.1	d__Bacteria;p__Bacillota_I;c__Bacilli_A;o__RF39;f__UBA660;g__UMGS1124;s__UMGS1124 sp944372415	CALVZA010000014.1_14	3.8e-56	116	128
GB_GCA_947626515.1	d__Bacteria;p__Bacillota_I;c__Bacilli_A;o__RF39;f__UBA660;g__UMGS1124;s__UMGS1124 sp947626515	CANQSL010000003.1_31	1.8e-56	116	128
GB_GCA_947629425.1	d__Bacteria;p__Bacillota_I;c__Bacilli_A;o__RF39;f__UBA660;g__UMGS1124;s__UMGS1124 sp947629425	CANRDR010000054.1_20	9.2e-57	116	128
GB_GCA_947632375.1	d__Bacteria;p__Bacillota_I;c__Bacilli_A;o__RF39;f__UBA660;g__UMGS1124;s__UMGS1124 sp947632375	CANRPF010000028.1_31	1.4e-56	116	128
GB_GCA_964417835.1	d__Bacteria;p__Bacillota_I;c__Bacilli_A;o__RF39;f__UBA660;g__UMGS1124;s__UMGS1124 sp964417835	CAYQJD010000009.1_4	1.5e-56	116	128
GB_GCA_900550255.1	d__Bacteria;p__Bacillota_I;c__Bacilli_A;o__RF39;f__UBA660;g__UMGS1271;s__UMGS1271 sp900550255	URQZ01000005.1_51	1.1e-57	116	128
GB_GCA_947570175.1	d__Bacteria;p__Bacillota_I;c__Bacilli_A;o__RF39;f__UBA660;g__UMGS1271;s__UMGS1271 sp947570175	CANOTJ010000008.1_63	2.3e-57	116	128
GB_GCA_017438635.1	d__Bacteria;p__Bacillota_I;c__Bacilli_A;o__RF39;f__UBA660;g__UMGS1449;s__UMGS1449 sp017438635	JAFRUZ010000008.1_11	1e-58	116	128
GB_GCA_051872415.1	d__Bacteria;p__Bacillota_I;c__Bacilli_A;o__RF39;f__UBA660;g__UMGS1449;s__UMGS1449 sp051872415	JBJEDW010000030.1_3	2.2e-58	116	128
GB_GCA_051886655.1	d__Bacteria;p__Bacillota_I;c__Bacilli_A;o__RF39;f__UBA660;g__UMGS1449;s__UMGS1449 sp051886655	JBJEYJ010000033.1_5	8.8e-58	116	128
GB_GCA_900551925.1	d__Bacteria;p__Bacillota_I;c__Bacilli_A;o__RF39;f__UBA660;g__UMGS1449;s__UMGS1449 sp900551925	URXR01000023.1_26	1.9e-57	116	128
GB_GCA_902797995.1	d__Bacteria;p__Bacillota_I;c__Bacilli_A;o__RF39;f__UBA660;g__UMGS1449;s__UMGS1449 sp902797995	CADBUX010000001.1_78	2.5e-58	116	128
GB_GCA_934087515.1	d__Bacteria;p__Bacillota_I;c__Bacilli_A;o__RF39;f__UBA660;g__UMGS1449;s__UMGS1449 sp934087515	CAKOIY010000004.1_14	2.5e-59	116	128
GB_GCA_934101575.1	d__Bacteria;p__Bacillota_I;c__Bacilli_A;o__RF39;f__UBA660;g__UMGS1449;s__UMGS1449 sp934101575	CAKORJ010000002.1_257	3.9e-59	116	128
GB_GCA_934102055.1	d__Bacteria;p__Bacillota_I;c__Bacilli_A;o__RF39;f__UBA660;g__UMGS1449;s__UMGS1449 sp934102055	CAKOSE010000030.1_12	6.8e-59	116	128
GB_GCA_944350405.1	d__Bacteria;p__Bacillota_I;c__Bacilli_A;o__RF39;f__UBA660;g__UMGS1449;s__UMGS1449 sp944350405	CALVPC010000009.1_8	6.3e-58	116	128
GB_GCA_947628535.1	d__Bacteria;p__Bacillota_I;c__Bacilli_A;o__RF39;f__UBA660;g__UMGS1449;s__UMGS1449 sp947628535	CANRAF010000012.1_5	2.1e-57	116	128
GB_GCA_963622385.1	d__Bacteria;p__Bacillota_I;c__Bacilli_A;o__RF39;f__UBA660;g__UMGS1449;s__UMGS1449 sp963622385	CAVFIB010000001.1_29	6.4e-59	116	128
GB_GCA_963632645.1	d__Bacteria;p__Bacillota_I;c__Bacilli_A;o__RF39;f__UBA660;g__UMGS1449;s__UMGS1449 sp963632645	CAVGVM010000069.1_21	3.6e-59	116	128
GB_GCA_964455135.1	d__Bacteria;p__Bacillota_I;c__Bacilli_A;o__RF39;f__UBA660;g__UMGS1449;s__UMGS1449 sp964455135	CAYVXN010000073.1_3	6.8e-58	116	128
GB_GCA_964555755.1	d__Bacteria;p__Bacillota_I;c__Bacilli_A;o__RF39;f__UBA660;g__UMGS1449;s__UMGS1449 sp964555755	CAZKTT010000121.1_2	1.5e-55	116	128
GB_GCA_028694645.1	d__Bacteria;p__Bacillota_I;c__Bacilli_A;o__RF39;f__UBA660;g__UMGS1498;s__UMGS1498 sp028694645	JAQVKM010000004.1_69	1.5e-57	116	128
GB_GCA_902477075.1	d__Bacteria;p__Bacillota_I;c__Bacilli_A;o__RF39;f__UBA660;g__UMGS1498;s__UMGS1498 sp900552335	CABSFU010000001.1_56	1.6e-56	116	128
GB_GCA_934122215.1	d__Bacteria;p__Bacillota_I;c__Bacilli_A;o__RF39;f__UBA660;g__UMGS1498;s__UMGS1498 sp934122215	CAKOWF010000002.1_34	1.3e-56	116	128
GB_GCA_934153945.1	d__Bacteria;p__Bacillota_I;c__Bacilli_A;o__RF39;f__UBA660;g__UMGS1498;s__UMGS1498 sp934153945	CAKPFM010000009.1_46	1.6e-56	116	128
GB_GCA_900553045.1	d__Bacteria;p__Bacillota_I;c__Bacilli_A;o__RF39;f__UBA660;g__UMGS1572;s__UMGS1572 sp900553045	USBW01000001.1_31	1.8e-58	116	128
GB_GCA_947625575.1	d__Bacteria;p__Bacillota_I;c__Bacilli_A;o__RF39;f__UBA660;g__UMGS1572;s__UMGS1572 sp947625575	CANQOV010000016.1_28	6.6e-58	116	128
GB_GCA_900553435.1	d__Bacteria;p__Bacillota_I;c__Bacilli_A;o__RF39;f__UBA660;g__UMGS1611;s__UMGS1611 sp900553435	USDC01000001.1_2	2.4e-58	116	128
GB_GCA_017410525.1	d__Bacteria;p__Bacillota_I;c__Bacilli_A;o__RF39;f__UBA660;g__UMGS1613;s__UMGS1613 sp017410525	JAFQQQ010000005.1_166	2.1e-57	116	128
GB_GCA_017462455.1	d__Bacteria;p__Bacillota_I;c__Bacilli_A;o__RF39;f__UBA660;g__UMGS1613;s__UMGS1613 sp017462455	JAFTRC010000058.1_45	2.5e-57	116	128
GB_GCA_030531425.1	d__Bacteria;p__Bacillota_I;c__Bacilli_A;o__RF39;f__UBA660;g__UMGS1613;s__UMGS1613 sp030531425	JAUNNO010000027.1_7	9.8e-58	116	128
GB_GCA_045634565.1	d__Bacteria;p__Bacillota_I;c__Bacilli_A;o__RF39;f__UBA660;g__UMGS1613;s__UMGS1613 sp045634565	JAZRAM010000015.1_1	1.2e-36	75	80
GB_GCA_045636225.1	d__Bacteria;p__Bacillota_I;c__Bacilli_A;o__RF39;f__UBA660;g__UMGS1613;s__UMGS1613 sp045636225	JAZTXB010000089.1_4	1.1e-57	116	128
GB_GCA_900553395.1	d__Bacteria;p__Bacillota_I;c__Bacilli_A;o__RF39;f__UBA660;g__UMGS1613;s__UMGS1613 sp900553395	USDJ01000001.1_119	5.8e-58	116	128
GB_GCA_910584085.1	d__Bacteria;p__Bacillota_I;c__Bacilli_A;o__RF39;f__UBA660;g__UMGS1613;s__UMGS1613 sp910584085	CAJTZY010000004.1_37	1.1e-57	116	128
GB_GCA_934141535.1	d__Bacteria;p__Bacillota_I;c__Bacilli_A;o__RF39;f__UBA660;g__UMGS1613;s__UMGS1613 sp934141535	CAKPCH010000003.1_140	7.7e-58	116	128
GB_GCA_934148845.1	d__Bacteria;p__Bacillota_I;c__Bacilli_A;o__RF39;f__UBA660;g__UMGS1613;s__UMGS1613 sp934148845	CAKPDH010000002.1_271	1.3e-58	116	128
GB_GCA_934167485.1	d__Bacteria;p__Bacillota_I;c__Bacilli_A;o__RF39;f__UBA660;g__UMGS1613;s__UMGS1613 sp934167485	CAKPKL010000005.1_97	5.7e-58	116	128
GB_GCA_944363855.1	d__Bacteria;p__Bacillota_I;c__Bacilli_A;o__RF39;f__UBA660;g__UMGS1613;s__UMGS1613 sp944363855	CALVVM010000056.1_46	2.2e-57	116	128
GB_GCA_947588865.1	d__Bacteria;p__Bacillota_I;c__Bacilli_A;o__RF39;f__UBA660;g__UMGS1613;s__UMGS1613 sp947588865	CANPYQ010000068.1_1	2.7e-38	78	83
GB_GCA_947588925.1	d__Bacteria;p__Bacillota_I;c__Bacilli_A;o__RF39;f__UBA660;g__UMGS1613;s__UMGS1613 sp947588925	CANQAT010000016.1_32	1.4e-57	116	128
GB_GCA_947624135.1	d__Bacteria;p__Bacillota_I;c__Bacilli_A;o__RF39;f__UBA660;g__UMGS1613;s__UMGS1613 sp947624135	CANQIV010000025.1_28	6.9e-58	116	128
GB_GCA_947625635.1	d__Bacteria;p__Bacillota_I;c__Bacilli_A;o__RF39;f__UBA660;g__UMGS1613;s__UMGS1613 sp947625635	CANQPA010000002.1_14	1.4e-57	116	128
GB_GCA_947628565.1	d__Bacteria;p__Bacillota_I;c__Bacilli_A;o__RF39;f__UBA660;g__UMGS1613;s__UMGS1613 sp947628565	CANRAH010000028.1_8	1.8e-57	116	128
GB_GCA_947628685.1	d__Bacteria;p__Bacillota_I;c__Bacilli_A;o__RF39;f__UBA660;g__UMGS1613;s__UMGS1613 sp947628685	CANRAT010000027.1_26	1.4e-57	116	128
GB_GCA_947628725.1	d__Bacteria;p__Bacillota_I;c__Bacilli_A;o__RF39;f__UBA660;g__UMGS1613;s__UMGS1613 sp947628725	CANRAQ010000014.1_8	1.7e-57	116	128
GB_GCA_947628915.1	d__Bacteria;p__Bacillota_I;c__Bacilli_A;o__RF39;f__UBA660;g__UMGS1613;s__UMGS1613 sp947628915	CANRBR010000002.1_43	1.2e-57	116	128
GB_GCA_947632265.1	d__Bacteria;p__Bacillota_I;c__Bacilli_A;o__RF39;f__UBA660;g__UMGS1613;s__UMGS1613 sp947632265	CANROP010000038.1_1	1.3e-44	100	109
GB_GCA_947632395.1	d__Bacteria;p__Bacillota_I;c__Bacilli_A;o__RF39;f__UBA660;g__UMGS1613;s__UMGS1613 sp947632395	CANRPA010000005.1_28	4.2e-58	116	128
GB_GCA_963616135.1	d__Bacteria;p__Bacillota_I;c__Bacilli_A;o__RF39;f__UBA660;g__UMGS1613;s__UMGS1613 sp963616135	CAVEJT010000001.1_85	4.6e-58	116	128
GB_GCA_900557185.1	d__Bacteria;p__Bacillota_I;c__Bacilli_A;o__RF39;f__UBA660;g__UMGS2016;s__UMGS2016 sp900557185	USRP01000002.1_61	3.3e-57	116	128
GB_GCA_905203475.1	d__Bacteria;p__Bacillota_I;c__Bacilli_A;o__RF39;f__UBA660;g__UMGS2016;s__UMGS2016 sp905203475	CAJKWD010000001.1_39	4.1e-57	116	128
GB_GCA_944332375.1	d__Bacteria;p__Bacillota_I;c__Bacilli_A;o__RF39;f__UBA660;g__UMGS2016;s__UMGS2016 sp944332375	CALVJU010000136.1_5	6.3e-56	116	128
GB_GCA_963931305.1	d__Bacteria;p__Bacillota_I;c__Bacilli_A;o__RF39;f__UBA660;g__UMGS2016;s__UMGS2016 sp944332735	OZ006994.1_124	4.6e-57	116	128
GB_GCA_944355255.1	d__Bacteria;p__Bacillota_I;c__Bacilli_A;o__RF39;f__UBA660;g__UMGS2016;s__UMGS2016 sp944355255	CALVQD010000057.1_18	4.7e-57	116	128
GB_GCA_945872435.1	d__Bacteria;p__Bacillota_I;c__Bacilli_A;o__RF39;f__UBA660;g__UMGS2016;s__UMGS2016 sp945872435	CAMBYP010000003.1_63	1e-57	116	128
GB_GCA_949288035.1	d__Bacteria;p__Bacillota_I;c__Bacilli_A;o__RF39;f__UBA660;g__UMGS2016;s__UMGS2016 sp949288035	CASEIJ010000038.1_14	4.7e-57	116	128
GB_GCA_900769635.1	d__Bacteria;p__Bacillota_I;c__Bacilli_A;o__RF39;f__UBA660;g__UMGS2068;s__UMGS2068 sp900769635	CAAGHJ010000053.1_45	6.6e-58	116	128
GB_GCA_934096315.1	d__Bacteria;p__Bacillota_I;c__Bacilli_A;o__RF39;f__UBA660;g__UMGS2068;s__UMGS2068 sp934096315	CAKOLT010000009.1_20	4.6e-57	116	128
GB_GCA_023665725.1	d__Bacteria;p__Bacillota_I;c__Bacilli_A;o__RF39;f__UBA660;g__UMGS872;s__UMGS872 sp023665725	JAMPDH010000002.1_27	8.1e-58	116	128
GB_GCA_900546275.1	d__Bacteria;p__Bacillota_I;c__Bacilli_A;o__RF39;f__UBA660;g__UMGS872;s__UMGS872 sp900546275	URCH01000001.1_102	2.9e-58	116	128
GB_GCA_947623925.1	d__Bacteria;p__Bacillota_I;c__Bacilli_A;o__RF39;f__UBA660;g__UMGS872;s__UMGS872 sp947623925	CANQID010000003.1_15	4.3e-58	116	128
GB_GCA_947629815.1	d__Bacteria;p__Bacillota_I;c__Bacilli_A;o__RF39;f__UBA660;g__UMGS872;s__UMGS872 sp947629815	CANRFG010000001.1_17	3.9e-58	116	128
GB_GCA_030531905.1	d__Bacteria;p__Bacillota_I;c__Bacilli_A;o__RF39;f__UBA660;g__UMGS995;s__UMGS995 sp030531905	JAUNMG010000013.1_50	2.1e-58	116	128
GB_GCA_900547465.1	d__Bacteria;p__Bacillota_I;c__Bacilli_A;o__RF39;f__UBA660;g__UMGS995;s__UMGS995 sp900547465	URHJ01000005.1_31	5.6e-58	116	128
GB_GCA_900769695.1	d__Bacteria;p__Bacillota_I;c__Bacilli_A;o__RF39;f__UBA660;g__UMGS995;s__UMGS995 sp900769695	CAAGHO010000018.1_91	2e-58	116	128
GB_GCA_902784095.1	d__Bacteria;p__Bacillota_I;c__Bacilli_A;o__RF39;f__UBA660;g__UMGS995;s__UMGS995 sp902784095	CACZTK010000024.1_10	1e-58	116	128
GB_GCA_910579455.1	d__Bacteria;p__Bacillota_I;c__Bacilli_A;o__RF39;f__UBA660;g__UMGS995;s__UMGS995 sp910579455	CAJTUT010000006.1_51	1.2e-58	116	128
GB_GCA_910586635.1	d__Bacteria;p__Bacillota_I;c__Bacilli_A;o__RF39;f__UBA660;g__UMGS995;s__UMGS995 sp910586635	CAJUJA010000003.1_34	8.8e-59	116	128
GB_GCA_910586865.1	d__Bacteria;p__Bacillota_I;c__Bacilli_A;o__RF39;f__UBA660;g__UMGS995;s__UMGS995 sp910586865	CAJUIY010000015.1_15	6.9e-59	116	128
GB_GCA_934130165.1	d__Bacteria;p__Bacillota_I;c__Bacilli_A;o__RF39;f__UBA660;g__UMGS995;s__UMGS995 sp934130165	CAKOXO010000001.1_49	1.1e-58	116	128
GB_GCA_934130175.1	d__Bacteria;p__Bacillota_I;c__Bacilli_A;o__RF39;f__UBA660;g__UMGS995;s__UMGS995 sp934130175	CAKOXP010000002.1_87	1.9e-58	116	128
GB_GCA_947628345.1	d__Bacteria;p__Bacillota_I;c__Bacilli_A;o__RF39;f__UBA660;g__UMGS995;s__UMGS995 sp947628345	CANQZM010000024.1_9	2e-59	116	128
GB_GCA_947631155.1	d__Bacteria;p__Bacillota_I;c__Bacilli_A;o__RF39;f__UBA660;g__UMGS995;s__UMGS995 sp947631155	CANRKG010000013.1_30	9.9e-60	116	128
GB_GCA_947632405.1	d__Bacteria;p__Bacillota_I;c__Bacilli_A;o__RF39;f__UBA660;g__UMGS995;s__UMGS995 sp947632405	CANRPE010000006.1_16	1e-58	116	128
GB_GCA_947632545.1	d__Bacteria;p__Bacillota_I;c__Bacilli_A;o__RF39;f__UBA660;g__UMGS995;s__UMGS995 sp947632545	CANRPP010000013.1_16	2.1e-57	116	128
GB_GCA_947632685.1	d__Bacteria;p__Bacillota_I;c__Bacilli_A;o__RF39;f__UBA660;g__UMGS995;s__UMGS995 sp947632685	CANRQD010000036.1_1	1.2e-24	54	59
GB_GCA_948434005.1	d__Bacteria;p__Bacillota_I;c__Bacilli_A;o__RF39;f__UBA660;g__UMGS995;s__UMGS995 sp948434005	CAOJEH010000005.1_96	1e-57	116	128
GB_GCA_964652065.1	d__Bacteria;p__Bacillota_I;c__Bacilli_A;o__RF39;f__UBA660;g__UMGS995;s__UMGS995 sp964652065	CAZYZU010000053.1_11	1.4e-56	116	128
GB_GCA_018711945.1	d__Bacteria;p__Bacillota_I;c__Bacilli_A;o__RF39;f__UBA660;g__Ventrenecus;s__Ventrenecus avicola	DVHP01000133.1_6	6.7e-57	116	128
GB_GCA_017476885.1	d__Bacteria;p__Bacillota_I;c__Bacilli_A;o__RF39;f__UBA660;g__Ventrenecus;s__Ventrenecus sp017476885	JAFUYX010000017.1_31	4.2e-57	116	128
GB_GCA_900549625.1	d__Bacteria;p__Bacillota_I;c__Bacilli_A;o__RF39;f__UBA660;g__Ventrenecus;s__Ventrenecus sp900549625	URPE01000002.1_16	2.1e-56	116	128
GB_GCA_904374795.1	d__Bacteria;p__Bacillota_I;c__Bacilli_A;o__RF39;f__UBA660;g__Ventrenecus;s__Ventrenecus sp904374795	CAJFEV010000031.1_27	2e-56	116	128
GB_GCA_905205665.1	d__Bacteria;p__Bacillota_I;c__Bacilli_A;o__RF39;f__UBA660;g__Ventrenecus;s__Ventrenecus sp905205665	CAJLEF010000006.1_20	4.4e-56	116	128
GB_GCA_934085565.1	d__Bacteria;p__Bacillota_I;c__Bacilli_A;o__RF39;f__UBA660;g__Ventrenecus;s__Ventrenecus sp934085565	CAKOHG010000002.1_200	4.4e-56	116	128
GB_GCA_934085675.1	d__Bacteria;p__Bacillota_I;c__Bacilli_A;o__RF39;f__UBA660;g__Ventrenecus;s__Ventrenecus sp934085675	CAKOHH010000009.1_38	4.2e-56	116	128
GB_GCA_934096605.1	d__Bacteria;p__Bacillota_I;c__Bacilli_A;o__RF39;f__UBA660;g__Ventrenecus;s__Ventrenecus sp934096605	CAKOMI010000008.1_38	1e-56	116	128
GB_GCA_944332105.1	d__Bacteria;p__Bacillota_I;c__Bacilli_A;o__RF39;f__UBA660;g__Ventrenecus;s__Ventrenecus sp944332105	CALVJI010000008.1_8	1.1e-57	116	128
GB_GCA_944336815.1	d__Bacteria;p__Bacillota_I;c__Bacilli_A;o__RF39;f__UBA660;g__Ventrenecus;s__Ventrenecus sp944336815	CALVLG010000001.1_56	1e-56	116	128
GB_GCA_944345045.1	d__Bacteria;p__Bacillota_I;c__Bacilli_A;o__RF39;f__UBA660;g__Ventrenecus;s__Ventrenecus sp944345045	CALVMI010000020.1_19	1.4e-56	116	128
GB_GCA_944350145.1	d__Bacteria;p__Bacillota_I;c__Bacilli_A;o__RF39;f__UBA660;g__Ventrenecus;s__Ventrenecus sp944350145	CALVOC010000049.1_13	3.3e-56	116	128
GB_GCA_944350285.1	d__Bacteria;p__Bacillota_I;c__Bacilli_A;o__RF39;f__UBA660;g__Ventrenecus;s__Ventrenecus sp944350285	CALVOL010000028.1_4	6.7e-57	116	128
GB_GCA_944351315.1	d__Bacteria;p__Bacillota_I;c__Bacilli_A;o__RF39;f__UBA660;g__Ventrenecus;s__Ventrenecus sp944351315	CALVPL010000034.1_45	3.2e-56	116	128
GB_GCA_944355355.1	d__Bacteria;p__Bacillota_I;c__Bacilli_A;o__RF39;f__UBA660;g__Ventrenecus;s__Ventrenecus sp944355355	CALVQE010000075.1_4	2.7e-56	116	128
GB_GCA_944363605.1	d__Bacteria;p__Bacillota_I;c__Bacilli_A;o__RF39;f__UBA660;g__Ventrenecus;s__Ventrenecus sp944363605	CALVUM010000082.1_18	3.1e-56	116	128
GB_GCA_944363675.1	d__Bacteria;p__Bacillota_I;c__Bacilli_A;o__RF39;f__UBA660;g__Ventrenecus;s__Ventrenecus sp944363675	CALVUT010000063.1_27	2.6e-56	116	128
GB_GCA_944364655.1	d__Bacteria;p__Bacillota_I;c__Bacilli_A;o__RF39;f__UBA660;g__Ventrenecus;s__Ventrenecus sp944364655	CALVWG010000126.1_3	1.7e-56	116	128
GB_GCA_944371545.1	d__Bacteria;p__Bacillota_I;c__Bacilli_A;o__RF39;f__UBA660;g__Ventrenecus;s__Ventrenecus sp944371545	CALVXT010000154.1_7	1.9e-33	77	85
GB_GCA_946490195.1	d__Bacteria;p__Bacillota_I;c__Bacilli_A;o__RF39;f__UBA660;g__Ventrenecus;s__Ventrenecus sp946490195	CAMLWN010000002.1_42	1.3e-56	116	128
GB_GCA_946630615.1	d__Bacteria;p__Bacillota_I;c__Bacilli_A;o__RF39;f__UBA660;g__Ventrenecus;s__Ventrenecus sp946630615	CAMOYX010000002.1_27	7.3e-56	116	128
GB_GCA_947586205.1	d__Bacteria;p__Bacillota_I;c__Bacilli_A;o__RF39;f__UBA660;g__Ventrenecus;s__Ventrenecus sp947586205	CANPXO010000010.1_22	5.8e-56	116	128
GB_GCA_947598285.1	d__Bacteria;p__Bacillota_I;c__Bacilli_A;o__RF39;f__UBA660;g__Ventrenecus;s__Ventrenecus sp947598285	CANQFE010000007.1_26	1.1e-56	116	128
GB_GCA_947623995.1	d__Bacteria;p__Bacillota_I;c__Bacilli_A;o__RF39;f__UBA660;g__Ventrenecus;s__Ventrenecus sp947623995	CANQIN010000020.1_32	8.3e-56	116	128
GB_GCA_947625715.1	d__Bacteria;p__Bacillota_I;c__Bacilli_A;o__RF39;f__UBA660;g__Ventrenecus;s__Ventrenecus sp947625715	CANQPR010000001.1_31	2.1e-55	116	128
GB_GCA_947626215.1	d__Bacteria;p__Bacillota_I;c__Bacilli_A;o__RF39;f__UBA660;g__Ventrenecus;s__Ventrenecus sp947626215	CANQRJ010000003.1_5	1.9e-56	116	128
GB_GCA_947626425.1	d__Bacteria;p__Bacillota_I;c__Bacilli_A;o__RF39;f__UBA660;g__Ventrenecus;s__Ventrenecus sp947626425	CANQRX010000056.1_17	2.3e-56	116	128
GB_GCA_947628125.1	d__Bacteria;p__Bacillota_I;c__Bacilli_A;o__RF39;f__UBA660;g__Ventrenecus;s__Ventrenecus sp947628125	CANQYR010000037.1_2	1.1e-54	116	128
GB_GCA_947629255.1	d__Bacteria;p__Bacillota_I;c__Bacilli_A;o__RF39;f__UBA660;g__Ventrenecus;s__Ventrenecus sp947629255	CANRDF010000023.1_17	6.7e-56	116	128
GB_GCA_947630305.1	d__Bacteria;p__Bacillota_I;c__Bacilli_A;o__RF39;f__UBA660;g__Ventrenecus;s__Ventrenecus sp947630305	CANRHC010000033.1_2	1.3e-55	116	128
GB_GCA_947630935.1	d__Bacteria;p__Bacillota_I;c__Bacilli_A;o__RF39;f__UBA660;g__Ventrenecus;s__Ventrenecus sp947630935	CANRJL010000059.1_8	8.2e-55	116	128
GB_GCA_947631205.1	d__Bacteria;p__Bacillota_I;c__Bacilli_A;o__RF39;f__UBA660;g__Ventrenecus;s__Ventrenecus sp947631205	CANRKL010000032.1_5	5.3e-56	116	128
GB_GCA_947631895.1	d__Bacteria;p__Bacillota_I;c__Bacilli_A;o__RF39;f__UBA660;g__Ventrenecus;s__Ventrenecus sp947631895	CANRMU010000013.1_8	6.1e-56	116	128
GB_GCA_947649355.1	d__Bacteria;p__Bacillota_I;c__Bacilli_A;o__RF39;f__UBA660;g__Ventrenecus;s__Ventrenecus sp947649355	CANSRG010000013.1_12	8.3e-56	116	128
GB_GCA_948432605.1	d__Bacteria;p__Bacillota_I;c__Bacilli_A;o__RF39;f__UBA660;g__Ventrenecus;s__Ventrenecus sp948432605	CAOJCV010000018.1_33	1.8e-54	116	128
GB_GCA_964418205.1	d__Bacteria;p__Bacillota_I;c__Bacilli_A;o__RF39;f__UBA660;g__Ventrenecus;s__Ventrenecus sp964418205	CAYQKO010000019.1_27	1.1e-56	116	128
GB_GCA_964548285.1	d__Bacteria;p__Bacillota_I;c__Bacilli_A;o__RF39;f__UBA660;g__Ventrenecus;s__Ventrenecus sp964548285	CAZJQA010000004.1_31	7.5e-56	116	128
GB_GCA_018712835.1	d__Bacteria;p__Bacillota_I;c__Bacilli_A;o__RF39;f__UBA660;g__Ventrenecus;s__Ventrenecus stercoripullorum	DVGF01000024.1_27	6.7e-57	116	128
GB_GCA_000437395.1	d__Bacteria;p__Bacillota_I;c__Bacilli_A;o__RFN20;f__CAG-288;g__CAG-288;s__CAG-288 sp000437395	FR898192.1_228	2.5e-57	116	131
GB_GCA_000433315.1	d__Bacteria;p__Bacillota_I;c__Bacilli_A;o__RFN20;f__CAG-288;g__CAG-345;s__CAG-345 sp000433315	FR893375.1_190	2.2e-54	116	131
GB_GCA_948525355.1	d__Bacteria;p__Bacillota_I;c__Bacilli_A;o__RFN20;f__CAG-288;g__CAG-345;s__CAG-345 sp948525355	CAOSOP010000012.1_30	3.5e-56	116	131
GB_GCA_000434395.1	d__Bacteria;p__Bacillota_I;c__Bacilli_A;o__RFN20;f__CAG-288;g__CAG-568;s__CAG-568 sp000434395	FR878794.1_46	1.4e-55	116	148
GB_GCA_937874465.1	d__Bacteria;p__Bacillota_I;c__Bacilli_A;o__RFN20;f__CAG-288;g__CAG-568;s__CAG-568 sp002399765	CALNAX010000070.1_48	1.5e-55	116	153
GB_GCA_002437105.1	d__Bacteria;p__Bacillota_I;c__Bacilli_A;o__RFN20;f__CAG-288;g__CAG-568;s__CAG-568 sp002437105	DJOB01000005.1_49	3.5e-54	116	146
GB_GCA_944372245.1	d__Bacteria;p__Bacillota_I;c__Bacilli_A;o__RFN20;f__CAG-288;g__CAG-568;s__CAG-568 sp944372245	CALVYN010000052.1_4	1.6e-54	116	145
GB_GCA_905211645.1	d__Bacteria;p__Bacillota_I;c__Bacilli_A;o__RFN20;f__CAG-288;g__CAJMBK01;s__CAJMBK01 sp905211645	CAJMBK010000012.1_12	1.4e-56	116	130
GB_GCA_944332485.1	d__Bacteria;p__Bacillota_I;c__Bacilli_A;o__RFN20;f__CAG-288;g__CAJMBK01;s__CAJMBK01 sp944332485	CALVKB010000004.1_64	5.3e-54	116	130
GB_GCA_018714385.1	d__Bacteria;p__Bacillota_I;c__Bacilli_A;o__RFN20;f__CAG-288;g__Enterosoma;s__Enterosoma merdigallinarum	DVNL01000012.1_17	5.1e-54	116	147
GB_GCA_002297045.1	d__Bacteria;p__Bacillota_I;c__Bacilli_A;o__RFN20;f__CAG-288;g__Enterosoma;s__Enterosoma sp002297045	DBJE01000013.1_329	6e-54	116	145
GB_GCA_036830315.1	d__Bacteria;p__Bacillota_I;c__Bacilli_A;o__RFN20;f__CAG-288;g__Enterosoma;s__Enterosoma sp002399505	DAISOU010000001.1_27	1.1e-54	116	154
GB_GCA_002404995.1	d__Bacteria;p__Bacillota_I;c__Bacilli_A;o__RFN20;f__CAG-288;g__Enterosoma;s__Enterosoma sp002404995	DHKY01000003.1_11	3.2e-54	116	140
GB_GCA_002483745.1	d__Bacteria;p__Bacillota_I;c__Bacilli_A;o__RFN20;f__CAG-288;g__Enterosoma;s__Enterosoma sp002483745	DLIM01000025.1_92	1.3e-54	116	156
GB_GCA_017470005.1	d__Bacteria;p__Bacillota_I;c__Bacilli_A;o__RFN20;f__CAG-288;g__Enterosoma;s__Enterosoma sp017470005	JAFUFH010000081.1_8	1.4e-55	116	131
GB_GCA_021621525.1	d__Bacteria;p__Bacillota_I;c__Bacilli_A;o__RFN20;f__CAG-288;g__Enterosoma;s__Enterosoma sp021621525	JAJVUU010000002.1_61	2.4e-54	116	131
GB_GCA_022647725.1	d__Bacteria;p__Bacillota_I;c__Bacilli_A;o__RFN20;f__CAG-288;g__Enterosoma;s__Enterosoma sp022647725	JALCLG010000001.1_1768	8.5e-52	116	163
GB_GCA_022774485.1	d__Bacteria;p__Bacillota_I;c__Bacilli_A;o__RFN20;f__CAG-288;g__Enterosoma;s__Enterosoma sp022774485	JALFLX010000016.1_11	2.4e-53	116	132
GB_GCA_022780765.1	d__Bacteria;p__Bacillota_I;c__Bacilli_A;o__RFN20;f__CAG-288;g__Enterosoma;s__Enterosoma sp022780765	JALEUS010000040.1_33	2.9e-54	116	145
GB_GCA_023459795.1	d__Bacteria;p__Bacillota_I;c__Bacilli_A;o__RFN20;f__CAG-288;g__Enterosoma;s__Enterosoma sp023459795	JAEWSP010000008.1_62	8.5e-54	116	156
GB_GCA_041670045.1	d__Bacteria;p__Bacillota_I;c__Bacilli_A;o__RFN20;f__CAG-288;g__Enterosoma;s__Enterosoma sp041670045	JBAXZY010000008.1_16	5.8e-55	116	154
GB_GCA_050874925.1	d__Bacteria;p__Bacillota_I;c__Bacilli_A;o__RFN20;f__CAG-288;g__Enterosoma;s__Enterosoma sp050874925	JBNMLQ010000001.1_7	2.6e-54	116	131
GB_GCA_900313465.1	d__Bacteria;p__Bacillota_I;c__Bacilli_A;o__RFN20;f__CAG-288;g__Enterosoma;s__Enterosoma sp900313465	OMRU01000042.1_4	5.2e-54	116	133
GB_GCA_900316035.1	d__Bacteria;p__Bacillota_I;c__Bacilli_A;o__RFN20;f__CAG-288;g__Enterosoma;s__Enterosoma sp900316035	ONBI01000028.1_18	6.5e-54	116	143
GB_GCA_900539865.1	d__Bacteria;p__Bacillota_I;c__Bacilli_A;o__RFN20;f__CAG-288;g__Enterosoma;s__Enterosoma sp900539865	UQDS01000001.1_224	4.3e-54	116	132
GB_GCA_900549915.1	d__Bacteria;p__Bacillota_I;c__Bacilli_A;o__RFN20;f__CAG-288;g__Enterosoma;s__Enterosoma sp900549915	URQF01000019.1_27	5e-54	116	139
GB_GCA_900763245.1	d__Bacteria;p__Bacillota_I;c__Bacilli_A;o__RFN20;f__CAG-288;g__Enterosoma;s__Enterosoma sp900763245	CAAFJQ010000148.1_31	1.6e-53	116	132
GB_GCA_900770925.1	d__Bacteria;p__Bacillota_I;c__Bacilli_A;o__RFN20;f__CAG-288;g__Enterosoma;s__Enterosoma sp900770925	CAAGLY010000016.1_21	5.2e-54	116	139
GB_GCA_934700375.1	d__Bacteria;p__Bacillota_I;c__Bacilli_A;o__RFN20;f__CAG-288;g__Enterosoma;s__Enterosoma sp934700375	CAKUXT010000190.1_1	1.7e-43	104	116
GB_GCA_934725685.1	d__Bacteria;p__Bacillota_I;c__Bacilli_A;o__RFN20;f__CAG-288;g__Enterosoma;s__Enterosoma sp934725685	CAKVBX010000024.1_4	6.5e-54	116	132
GB_GCA_937896065.1	d__Bacteria;p__Bacillota_I;c__Bacilli_A;o__RFN20;f__CAG-288;g__Enterosoma;s__Enterosoma sp937896065	CALBLI010000001.1_17	1.2e-54	116	146
GB_GCA_944349335.1	d__Bacteria;p__Bacillota_I;c__Bacilli_A;o__RFN20;f__CAG-288;g__Enterosoma;s__Enterosoma sp944349335	CALVMW010000002.1_50	1.3e-53	116	138
GB_GCA_944371605.1	d__Bacteria;p__Bacillota_I;c__Bacilli_A;o__RFN20;f__CAG-288;g__Enterosoma;s__Enterosoma sp944371605	CALVXU010000030.1_81	7.5e-55	116	139
GB_GCA_949284445.1	d__Bacteria;p__Bacillota_I;c__Bacilli_A;o__RFN20;f__CAG-288;g__Enterosoma;s__Enterosoma sp949284445	CASDVP010000005.1_41	8.2e-55	116	139
GB_GCA_949290645.1	d__Bacteria;p__Bacillota_I;c__Bacilli_A;o__RFN20;f__CAG-288;g__Enterosoma;s__Enterosoma sp949290645	CASESG010000001.1_268	1e-53	116	149
GB_GCA_949299015.1	d__Bacteria;p__Bacillota_I;c__Bacilli_A;o__RFN20;f__CAG-288;g__Enterosoma;s__Enterosoma sp949299015	CASFYT010000005.1_23	1.5e-53	116	147
GB_GCA_949300365.1	d__Bacteria;p__Bacillota_I;c__Bacilli_A;o__RFN20;f__CAG-288;g__Enterosoma;s__Enterosoma sp949300365	CASGEC010000001.1_278	7.5e-54	116	149
GB_GCA_963544395.1	d__Bacteria;p__Bacillota_I;c__Bacilli_A;o__RFN20;f__CAG-288;g__Enterosoma;s__Enterosoma sp963544395	CAUUFA010000004.1_97	8.4e-53	116	135
GB_GCA_963589675.1	d__Bacteria;p__Bacillota_I;c__Bacilli_A;o__RFN20;f__CAG-288;g__Enterosoma;s__Enterosoma sp963589675	CAVALL010000008.1_47	1.6e-53	116	132
GB_GCA_963600815.1	d__Bacteria;p__Bacillota_I;c__Bacilli_A;o__RFN20;f__CAG-288;g__Enterosoma;s__Enterosoma sp963600815	CAVCCX010000007.1_22	2.2e-54	116	131
GB_GCA_963612025.1	d__Bacteria;p__Bacillota_I;c__Bacilli_A;o__RFN20;f__CAG-288;g__Enterosoma;s__Enterosoma sp963612025	CAVDUB010000005.1_56	2e-54	116	131
GB_GCA_963617725.1	d__Bacteria;p__Bacillota_I;c__Bacilli_A;o__RFN20;f__CAG-288;g__Enterosoma;s__Enterosoma sp963617725	CAVEQA010000001.1_30	1.6e-52	116	134
GB_GCA_963621825.1	d__Bacteria;p__Bacillota_I;c__Bacilli_A;o__RFN20;f__CAG-288;g__Enterosoma;s__Enterosoma sp963621825	CAVFFP010000009.1_30	1.5e-53	116	132
GB_GCA_963643715.1	d__Bacteria;p__Bacillota_I;c__Bacilli_A;o__RFN20;f__CAG-288;g__Enterosoma;s__Enterosoma sp963643715	CAVILQ010000012.1_25	1.4e-53	116	132
GB_GCA_963648975.1	d__Bacteria;p__Bacillota_I;c__Bacilli_A;o__RFN20;f__CAG-288;g__Enterosoma;s__Enterosoma sp963648975	CAVJFW010000025.1_18	5.4e-54	116	131
GB_GCA_963653505.1	d__Bacteria;p__Bacillota_I;c__Bacilli_A;o__RFN20;f__CAG-288;g__Enterosoma;s__Enterosoma sp963653505	CAVJWL010000113.1_32	2.4e-52	116	134
GB_GCA_963654365.1	d__Bacteria;p__Bacillota_I;c__Bacilli_A;o__RFN20;f__CAG-288;g__Enterosoma;s__Enterosoma sp963654365	CAVJZP010000004.1_25	1.5e-53	116	132
GB_GCA_963660905.1	d__Bacteria;p__Bacillota_I;c__Bacilli_A;o__RFN20;f__CAG-288;g__Enterosoma;s__Enterosoma sp963660905	CAVKZJ010000015.1_21	2e-54	116	131
GB_GCA_964427595.1	d__Bacteria;p__Bacillota_I;c__Bacilli_A;o__RFN20;f__CAG-288;g__Enterosoma;s__Enterosoma sp964427595	CAYRUQ010000014.1_18	1e-56	116	137
GB_GCA_023398335.1	d__Bacteria;p__Bacillota_I;c__Bacilli_A;o__RFN20;f__CAG-288;g__HGM10890;s__HGM10890 sp023398335	JAEWSJ010000035.1_12	6.1e-55	116	130
GB_GCA_900769965.1	d__Bacteria;p__Bacillota_I;c__Bacilli_A;o__RFN20;f__CAG-288;g__HGM10890;s__HGM10890 sp900769965	CAAGIQ010000188.1_3	2.3e-55	116	130
GB_GCA_017694135.1	d__Bacteria;p__Bacillota_I;c__Bacilli_A;o__RFN20;f__CAG-288;g__Scatoplasma;s__Scatoplasma merdavium	JADING010000068.1_3	2.6e-53	116	136
GB_GCA_002449135.1	d__Bacteria;p__Bacillota_I;c__Bacilli_A;o__RFN20;f__CAG-288;g__Scatoplasma;s__Scatoplasma sp002449135	DKCH01000054.1_54	3.2e-55	115	138
GB_GCA_022652945.1	d__Bacteria;p__Bacillota_I;c__Bacilli_A;o__RFN20;f__CAG-288;g__Scatoplasma;s__Scatoplasma sp022652945	JALCRV010000009.1_48	4.1e-56	116	155
GB_GCA_028707375.1	d__Bacteria;p__Bacillota_I;c__Bacilli_A;o__RFN20;f__CAG-288;g__Scatoplasma;s__Scatoplasma sp028707375	JAQWCB010000036.1_9	4.2e-55	116	136
GB_GCA_041669865.1	d__Bacteria;p__Bacillota_I;c__Bacilli_A;o__RFN20;f__CAG-288;g__Scatoplasma;s__Scatoplasma sp041669865	JBAYAI010000042.1_16	4.7e-55	116	136
GB_GCA_902772915.1	d__Bacteria;p__Bacillota_I;c__Bacilli_A;o__RFN20;f__CAG-288;g__Scatoplasma;s__Scatoplasma sp902772915	CACYCE010000042.1_24	3e-56	115	144
GB_GCA_949287425.1	d__Bacteria;p__Bacillota_I;c__Bacilli_A;o__RFN20;f__CAG-288;g__Scatoplasma;s__Scatoplasma sp949287425	CASEGJ010000010.1_28	1.3e-56	115	136
GB_GCA_963639175.1	d__Bacteria;p__Bacillota_I;c__Bacilli_A;o__RFN20;f__CAG-288;g__Scatoplasma;s__Scatoplasma sp963639175	CAVHUN010000011.1_29	3.5e-56	115	136
GB_GCA_964444175.1	d__Bacteria;p__Bacillota_I;c__Bacilli_A;o__RFN20;f__CAG-288;g__Scatoplasma;s__Scatoplasma sp964444175	CAYUFI010000015.1_19	9e-56	115	144
GB_GCA_000432895.1	d__Bacteria;p__Bacillota_I;c__Bacilli_A;o__RFN20;f__CAG-449;g__CAG-449;s__CAG-449 sp000432895	FR889406.1_3	1e-56	116	133
GB_GCA_900551385.1	d__Bacteria;p__Bacillota_I;c__Bacilli_A;o__RFN20;f__CAG-449;g__CAG-449;s__CAG-449 sp900551385	URVS01000133.1_7	1.7e-35	76	81
GB_GCA_902493275.1	d__Bacteria;p__Bacillota_I;c__Bacilli_A;o__RFN20;f__CAG-449;g__CAG-449;s__CAG-449 sp902493275	CABUOQ010000002.1_73	5.3e-57	116	132
GB_GCA_905204225.1	d__Bacteria;p__Bacillota_I;c__Bacilli_A;o__RFN20;f__CAG-449;g__CAG-449;s__CAG-449 sp905204225	CAJKZK010000001.1_39	7.4e-57	116	133
GB_GCA_944332075.1	d__Bacteria;p__Bacillota_I;c__Bacilli_A;o__RFN20;f__CAG-449;g__CALVJO01;s__CALVJO01 sp944332075	CALVJL010000008.1_14	1.4e-56	116	132
GB_GCA_944332225.1	d__Bacteria;p__Bacillota_I;c__Bacilli_A;o__RFN20;f__CAG-449;g__CALVJO01;s__CALVJO01 sp944332225	CALVJO010000011.1_17	2.1e-55	116	132
GB_GCA_944332525.1	d__Bacteria;p__Bacillota_I;c__Bacilli_A;o__RFN20;f__CAG-449;g__CALVJO01;s__CALVJO01 sp944332525	CALVKD010000024.1_23	1.8e-56	116	132
GB_GCA_947588815.1	d__Bacteria;p__Bacillota_I;c__Bacilli_A;o__RFN20;f__CAG-449;g__CANQAG01;s__CANQAG01 sp947588815	CANQAG010000004.1_105	2.5e-58	116	133
GB_GCA_947591215.1	d__Bacteria;p__Bacillota_I;c__Bacilli_A;o__RFN20;f__CAG-449;g__CANQAG01;s__CANQAG01 sp947591215	CANQCZ010000004.1_35	7.8e-58	116	133
GB_GCA_947595215.1	d__Bacteria;p__Bacillota_I;c__Bacilli_A;o__RFN20;f__CAG-449;g__CANQAG01;s__CANQAG01 sp947595215	CANQEO010000001.1_40	1e-58	116	133
GB_GCA_947627505.1	d__Bacteria;p__Bacillota_I;c__Bacilli_A;o__RFN20;f__CAG-449;g__CANQAG01;s__CANQAG01 sp947627505	CANQWG010000023.1_26	6.8e-58	116	133
GB_GCA_947626895.1	d__Bacteria;p__Bacillota_I;c__Bacilli_A;o__RFN20;f__CAG-449;g__CANRPC01;s__CANRPC01 sp947626895	CANQTY010000017.1_38	1.3e-49	116	131
GB_GCA_947629415.1	d__Bacteria;p__Bacillota_I;c__Bacilli_A;o__RFN20;f__CAG-449;g__CANRPC01;s__CANRPC01 sp947629415	CANRDP010000004.1_41	8.7e-52	116	132
GB_GCA_947632435.1	d__Bacteria;p__Bacillota_I;c__Bacilli_A;o__RFN20;f__CAG-449;g__CANRPC01;s__CANRPC01 sp947632435	CANRPC010000002.1_22	6.6e-56	116	132
GB_GCA_964456095.1	d__Bacteria;p__Bacillota_I;c__Bacilli_A;o__RFN20;f__CAG-449;g__CANRPC01;s__CANRPC01 sp964456095	CAYVZF010000006.1_46	4.1e-57	116	131
GB_GCA_946641515.1	d__Bacteria;p__Bacillota_I;c__Bacilli_A;o__RFN20;f__CAG-449;g__UBA3210;s__UBA3210 sp002363635	CAMPBT010000007.1_32	1.9e-56	116	130
GB_GCA_015059045.1	d__Bacteria;p__Bacillota_I;c__Bacilli_A;o__RFN20;f__CAG-449;g__UBA3210;s__UBA3210 sp015059045	SVBD01000008.1_79	3e-57	116	131
GB_GCA_015059095.1	d__Bacteria;p__Bacillota_I;c__Bacilli_A;o__RFN20;f__CAG-449;g__UBA3210;s__UBA3210 sp015059095	SVBA01000002.1_89	2.6e-57	116	131
GB_GCA_022772105.1	d__Bacteria;p__Bacillota_I;c__Bacilli_A;o__RFN20;f__CAG-449;g__UBA3210;s__UBA3210 sp022772105	JALFBO010000132.1_31	7.2e-57	116	132
GB_GCA_029006735.1	d__Bacteria;p__Bacillota_I;c__Bacilli_A;o__RFN20;f__CAG-449;g__UBA3210;s__UBA3210 sp029006735	JAQXGN010000035.1_13	1.2e-56	116	131
GB_GCA_048359995.1	d__Bacteria;p__Bacillota_I;c__Bacilli_A;o__RFN20;f__CAG-449;g__UBA3210;s__UBA3210 sp048359995	DBGCPK010000008.1_46	2e-57	116	132
GB_GCA_051891155.1	d__Bacteria;p__Bacillota_I;c__Bacilli_A;o__RFN20;f__CAG-449;g__UBA3210;s__UBA3210 sp051891155	JBJFEV010000034.1_12	6.6e-57	116	132
GB_GCA_900755065.1	d__Bacteria;p__Bacillota_I;c__Bacilli_A;o__RFN20;f__CAG-449;g__UBA3210;s__UBA3210 sp900755065	CAAEFC010000042.1_16	2.1e-57	116	132
GB_GCA_945873815.1	d__Bacteria;p__Bacillota_I;c__Bacilli_A;o__RFN20;f__CAG-449;g__UBA3210;s__UBA3210 sp945873815	CAMCEE010000001.1_202	9.6e-57	116	131
GB_GCA_945929875.1	d__Bacteria;p__Bacillota_I;c__Bacilli_A;o__RFN20;f__CAG-449;g__UBA3210;s__UBA3210 sp945929875	CAMEOO010000017.1_45	1.9e-57	116	131
GB_GCA_947593895.1	d__Bacteria;p__Bacillota_I;c__Bacilli_A;o__RFN20;f__CAG-449;g__UBA3210;s__UBA3210 sp947593895	CANQDY010000031.1_2	1e-57	116	132
GB_GCA_963610315.1	d__Bacteria;p__Bacillota_I;c__Bacilli_A;o__RFN20;f__CAG-449;g__UBA3210;s__UBA3210 sp963610315	CAVDMV010000002.1_89	3e-57	116	132
GB_GCA_963623095.1	d__Bacteria;p__Bacillota_I;c__Bacilli_A;o__RFN20;f__CAG-449;g__UBA3210;s__UBA3210 sp963623095	CAVFKD010000002.1_24	2.8e-57	116	132
GB_GCA_963648895.1	d__Bacteria;p__Bacillota_I;c__Bacilli_A;o__RFN20;f__CAG-449;g__UBA3210;s__UBA3210 sp963648895	CAVJGK010000002.1_21	3.6e-57	116	132
GB_GCA_963653535.1	d__Bacteria;p__Bacillota_I;c__Bacilli_A;o__RFN20;f__CAG-449;g__UBA3210;s__UBA3210 sp963653535	CAVJWU010000006.1_4	2.7e-57	116	132
GB_GCA_018716205.1	d__Bacteria;p__Bacillota_I;c__Bacilli_A;o__RFN20;f__CAG-631;g__Caccosoma;s__Caccosoma faecigallinarum	DVKI01000031.1_7	4.1e-58	116	134
GB_GCA_900754115.1	d__Bacteria;p__Bacillota_I;c__Bacilli_A;o__RFN20;f__CAG-631;g__Caccosoma;s__Caccosoma sp900754115	CAAEBM010000052.1_70	4.8e-58	116	134
GB_GCA_900762575.1	d__Bacteria;p__Bacillota_I;c__Bacilli_A;o__RFN20;f__CAG-631;g__Caccosoma;s__Caccosoma sp900762575	CAAFHD010000050.1_31	6.2e-59	116	135
GB_GCA_905197115.1	d__Bacteria;p__Bacillota_I;c__Bacilli_A;o__RFN20;f__CAG-631;g__Caccosoma;s__Caccosoma sp905197115	CAJJXN010000015.1_16	4e-58	116	134
GB_GCA_947599835.1	d__Bacteria;p__Bacillota_I;c__Bacilli_A;o__RFN20;f__CAG-631;g__Caccosoma;s__Caccosoma sp947599835	CANQFQ010000010.1_35	7.2e-58	116	134
GB_GCA_947627355.1	d__Bacteria;p__Bacillota_I;c__Bacilli_A;o__RFN20;f__CAG-631;g__Caccosoma;s__Caccosoma sp947627355	CANQVX010000012.1_27	2.6e-57	115	134
GB_GCA_902491575.1	d__Bacteria;p__Bacillota_I;c__Bacilli_A;o__RFN20;f__CAG-631;g__CAKPXW01;s__CAKPXW01 sp902491575	CABUID010000013.1_43	1.1e-56	116	131
GB_GCA_934201705.1	d__Bacteria;p__Bacillota_I;c__Bacilli_A;o__RFN20;f__CAG-631;g__CAKPXW01;s__CAKPXW01 sp934201705	CAKPXF010000025.1_43	3.2e-57	116	131
GB_GCA_934202505.1	d__Bacteria;p__Bacillota_I;c__Bacilli_A;o__RFN20;f__CAG-631;g__CAKPXW01;s__CAKPXW01 sp934202505	CAKPXW010000011.1_31	2.5e-58	116	131
GB_GCA_934215405.1	d__Bacteria;p__Bacillota_I;c__Bacilli_A;o__RFN20;f__CAG-631;g__CAKPXW01;s__CAKPXW01 sp934215405	CAKPZU010000020.1_1	4.3e-57	116	131
GB_GCA_947626825.1	d__Bacteria;p__Bacillota_I;c__Bacilli_A;o__RFN20;f__CAG-631;g__CAKPXW01;s__CAKPXW01 sp947626825	CANQTM010000005.1_65	4.4e-57	116	131
GB_GCA_017694735.1	d__Bacteria;p__Bacillota_I;c__Bacilli_A;o__RFN20;f__CAG-826;g__Alectryobacillus;s__Alectryobacillus merdavium	JADIMN010000115.1_3	3.9e-59	116	133
GB_GCA_036649855.1	d__Bacteria;p__Bacillota_I;c__Bacilli_A;o__RFN20;f__CAG-826;g__Alectryobacillus;s__Alectryobacillus sp036649855	JAVWAV010000004.1_52	5.9e-56	116	130
GB_GCA_036657515.1	d__Bacteria;p__Bacillota_I;c__Bacilli_A;o__RFN20;f__CAG-826;g__Alectryobacillus;s__Alectryobacillus sp036657515	JAVXGI010000003.1_87	6.5e-56	116	130
GB_GCA_036735985.1	d__Bacteria;p__Bacillota_I;c__Bacilli_A;o__RFN20;f__CAG-826;g__Alectryobacillus;s__Alectryobacillus sp036735985	DAINNH010000001.1_118	2.6e-55	116	137
GB_GCA_944349595.1	d__Bacteria;p__Bacillota_I;c__Bacilli_A;o__RFN20;f__CAG-826;g__Alectryobacillus;s__Alectryobacillus sp944349595	CALVNF010000003.1_39	3.9e-57	116	130
GB_GCA_949285665.1	d__Bacteria;p__Bacillota_I;c__Bacilli_A;o__RFN20;f__CAG-826;g__Alectryobacillus;s__Alectryobacillus sp949285665	CASDYC010000002.1_33	3.7e-57	116	130
GB_GCA_018714785.1	d__Bacteria;p__Bacillota_I;c__Bacilli_A;o__RFN20;f__CAG-826;g__Alloenteromonas;s__Alloenteromonas pullicola	DVMV01000014.1_35	1.6e-58	116	137
GB_GCA_017694295.1	d__Bacteria;p__Bacillota_I;c__Bacilli_A;o__RFN20;f__CAG-826;g__Alloenteromonas;s__Alloenteromonas pullistercoris	JADINA010000027.1_9	6.2e-59	116	137
GB_GCA_002321395.1	d__Bacteria;p__Bacillota_I;c__Bacilli_A;o__RFN20;f__CAG-826;g__Alloenteromonas;s__Alloenteromonas sp002321395	DCMK01000017.1_40	4.6e-57	116	135
GB_GCA_002472275.1	d__Bacteria;p__Bacillota_I;c__Bacilli_A;o__RFN20;f__CAG-826;g__Alloenteromonas;s__Alloenteromonas sp002472275	DKRQ01000019.1_138	5.9e-59	116	133
GB_GCA_004561785.1	d__Bacteria;p__Bacillota_I;c__Bacilli_A;o__RFN20;f__CAG-826;g__Alloenteromonas;s__Alloenteromonas sp004561785	SFUB01000007.1_7	4.4e-57	116	134
GB_GCA_015058945.1	d__Bacteria;p__Bacillota_I;c__Bacilli_A;o__RFN20;f__CAG-826;g__Alloenteromonas;s__Alloenteromonas sp015058945	SVBF01000014.1_82	6.4e-59	116	133
GB_GCA_016296285.1	d__Bacteria;p__Bacillota_I;c__Bacilli_A;o__RFN20;f__CAG-826;g__Alloenteromonas;s__Alloenteromonas sp016296285	JAEDJP010000005.1_29	3.6e-57	116	132
GB_GCA_017445245.1	d__Bacteria;p__Bacillota_I;c__Bacilli_A;o__RFN20;f__CAG-826;g__Alloenteromonas;s__Alloenteromonas sp017445245	JAFSUM010000033.1_76	7e-58	116	133
GB_GCA_017450325.1	d__Bacteria;p__Bacillota_I;c__Bacilli_A;o__RFN20;f__CAG-826;g__Alloenteromonas;s__Alloenteromonas sp017450325	JAFSVB010000183.1_47	1.3e-58	116	133
GB_GCA_017454295.1	d__Bacteria;p__Bacillota_I;c__Bacilli_A;o__RFN20;f__CAG-826;g__Alloenteromonas;s__Alloenteromonas sp017454295	JAFTDF010000030.1_128	1e-58	116	134
GB_GCA_017626815.1	d__Bacteria;p__Bacillota_I;c__Bacilli_A;o__RFN20;f__CAG-826;g__Alloenteromonas;s__Alloenteromonas sp017626815	JAGAHY010000130.1_9	1.3e-58	116	133
GB_GCA_022781015.1	d__Bacteria;p__Bacillota_I;c__Bacilli_A;o__RFN20;f__CAG-826;g__Alloenteromonas;s__Alloenteromonas sp022781015	JALEUF010000206.1_6	1.2e-58	116	140
GB_GCA_024409055.1	d__Bacteria;p__Bacillota_I;c__Bacilli_A;o__RFN20;f__CAG-826;g__Alloenteromonas;s__Alloenteromonas sp024409055	JAKSUL010000001.1_34	2.1e-57	116	135
GB_GCA_024687185.1	d__Bacteria;p__Bacillota_I;c__Bacilli_A;o__RFN20;f__CAG-826;g__Alloenteromonas;s__Alloenteromonas sp024687185	JAILEX010000093.1_28	9.3e-58	116	138
GB_GCA_024695105.1	d__Bacteria;p__Bacillota_I;c__Bacilli_A;o__RFN20;f__CAG-826;g__Alloenteromonas;s__Alloenteromonas sp024695105	JAILIV010000028.1_37	8.3e-59	116	133
GB_GCA_030537155.1	d__Bacteria;p__Bacillota_I;c__Bacilli_A;o__RFN20;f__CAG-826;g__Alloenteromonas;s__Alloenteromonas sp030537155	JAUNOH010000001.1_84	1.4e-56	116	134
GB_GCA_034089705.1	d__Bacteria;p__Bacillota_I;c__Bacilli_A;o__RFN20;f__CAG-826;g__Alloenteromonas;s__Alloenteromonas sp034089705	JAXDTZ010000007.1_161	2.8e-57	116	132
GB_GCA_034171505.1	d__Bacteria;p__Bacillota_I;c__Bacilli_A;o__RFN20;f__CAG-826;g__Alloenteromonas;s__Alloenteromonas sp034171505	JAXFGC010000021.1_30	2.7e-57	116	132
GB_GCA_034185265.1	d__Bacteria;p__Bacillota_I;c__Bacilli_A;o__RFN20;f__CAG-826;g__Alloenteromonas;s__Alloenteromonas sp034185265	JAXFZD010000018.1_4	8.7e-57	116	136
GB_GCA_045220635.1	d__Bacteria;p__Bacillota_I;c__Bacilli_A;o__RFN20;f__CAG-826;g__Alloenteromonas;s__Alloenteromonas sp045220635	JBGUWA010000142.1_42	9.3e-59	116	133
GB_GCA_050872145.1	d__Bacteria;p__Bacillota_I;c__Bacilli_A;o__RFN20;f__CAG-826;g__Alloenteromonas;s__Alloenteromonas sp050872145	JBNMGG010000018.1_23	5e-57	116	135
GB_GCA_052273085.1	d__Bacteria;p__Bacillota_I;c__Bacilli_A;o__RFN20;f__CAG-826;g__Alloenteromonas;s__Alloenteromonas sp052273085	DAVZIW010000012.1_4	1.3e-58	116	140
GB_GCA_900316365.1	d__Bacteria;p__Bacillota_I;c__Bacilli_A;o__RFN20;f__CAG-826;g__Alloenteromonas;s__Alloenteromonas sp900316365	ONCO01000004.1_68	2.7e-57	116	135
GB_GCA_900317165.1	d__Bacteria;p__Bacillota_I;c__Bacilli_A;o__RFN20;f__CAG-826;g__Alloenteromonas;s__Alloenteromonas sp900317165	ONFU01000009.1_43	5.7e-58	116	138
GB_GCA_900317295.1	d__Bacteria;p__Bacillota_I;c__Bacilli_A;o__RFN20;f__CAG-826;g__Alloenteromonas;s__Alloenteromonas sp900317295	ONGB01000005.1_36	6.4e-57	116	132
GB_GCA_900321535.1	d__Bacteria;p__Bacillota_I;c__Bacilli_A;o__RFN20;f__CAG-826;g__Alloenteromonas;s__Alloenteromonas sp900321535	ONWJ01000001.1_9	1.2e-57	116	132
GB_GCA_900539595.1	d__Bacteria;p__Bacillota_I;c__Bacilli_A;o__RFN20;f__CAG-826;g__Alloenteromonas;s__Alloenteromonas sp900539595	UQCQ01000017.1_41	5.4e-58	116	132
GB_GCA_900767605.1	d__Bacteria;p__Bacillota_I;c__Bacilli_A;o__RFN20;f__CAG-826;g__Alloenteromonas;s__Alloenteromonas sp900767605	CAAFZT010000007.1_34	5.5e-58	116	132
GB_GCA_900767825.1	d__Bacteria;p__Bacillota_I;c__Bacilli_A;o__RFN20;f__CAG-826;g__Alloenteromonas;s__Alloenteromonas sp900767825	CAAGAN010000011.1_59	1.3e-58	116	140
GB_GCA_902464635.1	d__Bacteria;p__Bacillota_I;c__Bacilli_A;o__RFN20;f__CAG-826;g__Alloenteromonas;s__Alloenteromonas sp902464635	CABQKC010000026.1_4	1.3e-58	116	140
GB_GCA_902773005.1	d__Bacteria;p__Bacillota_I;c__Bacilli_A;o__RFN20;f__CAG-826;g__Alloenteromonas;s__Alloenteromonas sp902773005	CACYCS010000017.1_17	1.4e-58	116	138
GB_GCA_902802365.1	d__Bacteria;p__Bacillota_I;c__Bacilli_A;o__RFN20;f__CAG-826;g__Alloenteromonas;s__Alloenteromonas sp902802365	CADCLZ010000005.1_32	4.5e-56	116	134
GB_GCA_902803375.1	d__Bacteria;p__Bacillota_I;c__Bacilli_A;o__RFN20;f__CAG-826;g__Alloenteromonas;s__Alloenteromonas sp902803375	CADCPN010000055.1_26	5.1e-58	116	135
GB_GCA_905235705.1	d__Bacteria;p__Bacillota_I;c__Bacilli_A;o__RFN20;f__CAG-826;g__Alloenteromonas;s__Alloenteromonas sp905235705	CAJOML010000082.1_2	2.4e-59	116	133
GB_GCA_934699525.1	d__Bacteria;p__Bacillota_I;c__Bacilli_A;o__RFN20;f__CAG-826;g__Alloenteromonas;s__Alloenteromonas sp934699525	CAKUWP010000008.1_3	5.9e-58	116	132
GB_GCA_934700895.1	d__Bacteria;p__Bacillota_I;c__Bacilli_A;o__RFN20;f__CAG-826;g__Alloenteromonas;s__Alloenteromonas sp934700895	CAKUXV010000004.1_3	5.4e-58	116	132
GB_GCA_934725985.1	d__Bacteria;p__Bacillota_I;c__Bacilli_A;o__RFN20;f__CAG-826;g__Alloenteromonas;s__Alloenteromonas sp934725985	CAKVCX010000001.1_268	1.5e-58	116	138
GB_GCA_944363525.1	d__Bacteria;p__Bacillota_I;c__Bacilli_A;o__RFN20;f__CAG-826;g__Alloenteromonas;s__Alloenteromonas sp944363525	CALVUF010000002.1_245	9e-59	116	136
GB_GCA_945936135.1	d__Bacteria;p__Bacillota_I;c__Bacilli_A;o__RFN20;f__CAG-826;g__Alloenteromonas;s__Alloenteromonas sp945936135	CAMESG010000002.1_102	3.1e-57	116	132
GB_GCA_946183085.1	d__Bacteria;p__Bacillota_I;c__Bacilli_A;o__RFN20;f__CAG-826;g__Alloenteromonas;s__Alloenteromonas sp946183085	CAMGZU010000009.1_43	7.6e-57	116	133
GB_GCA_946622925.1	d__Bacteria;p__Bacillota_I;c__Bacilli_A;o__RFN20;f__CAG-826;g__Alloenteromonas;s__Alloenteromonas sp946622925	CAMOQM010000020.1_9	6.4e-58	116	134
GB_GCA_946623775.1	d__Bacteria;p__Bacillota_I;c__Bacilli_A;o__RFN20;f__CAG-826;g__Alloenteromonas;s__Alloenteromonas sp946623775	CAMORJ010000019.1_32	8.4e-59	116	137
GB_GCA_947166565.1	d__Bacteria;p__Bacillota_I;c__Bacilli_A;o__RFN20;f__CAG-826;g__Alloenteromonas;s__Alloenteromonas sp947166565	CAMVEL010000031.1_8	5.8e-58	116	138
GB_GCA_949293175.1	d__Bacteria;p__Bacillota_I;c__Bacilli_A;o__RFN20;f__CAG-826;g__Alloenteromonas;s__Alloenteromonas sp949293175	CASFCI010000005.1_65	2e-58	116	137
GB_GCA_949296775.1	d__Bacteria;p__Bacillota_I;c__Bacilli_A;o__RFN20;f__CAG-826;g__Alloenteromonas;s__Alloenteromonas sp949296775	CASFQA010000002.1_4	2.1e-58	116	136
GB_GCA_949297805.1	d__Bacteria;p__Bacillota_I;c__Bacilli_A;o__RFN20;f__CAG-826;g__Alloenteromonas;s__Alloenteromonas sp949297805	CASFTG010000002.1_19	9.3e-59	116	136
GB_GCA_963588055.1	d__Bacteria;p__Bacillota_I;c__Bacilli_A;o__RFN20;f__CAG-826;g__Alloenteromonas;s__Alloenteromonas sp963588055	CAVAGB010000012.1_17	3.7e-57	116	134
GB_GCA_963614595.1	d__Bacteria;p__Bacillota_I;c__Bacilli_A;o__RFN20;f__CAG-826;g__Alloenteromonas;s__Alloenteromonas sp963614595	CAVECL010000014.1_50	1.7e-57	116	134
GB_GCA_963621535.1	d__Bacteria;p__Bacillota_I;c__Bacilli_A;o__RFN20;f__CAG-826;g__Alloenteromonas;s__Alloenteromonas sp963621535	CAVFEQ010000022.1_32	1.8e-57	116	134
GB_GCA_963633165.1	d__Bacteria;p__Bacillota_I;c__Bacilli_A;o__RFN20;f__CAG-826;g__Alloenteromonas;s__Alloenteromonas sp963633165	CAVGXP010000023.1_56	4.5e-57	116	134
GB_GCA_963650805.1	d__Bacteria;p__Bacillota_I;c__Bacilli_A;o__RFN20;f__CAG-826;g__Alloenteromonas;s__Alloenteromonas sp963650805	CAVJMG010000001.1_429	5.3e-57	116	134
GB_GCA_963658395.1	d__Bacteria;p__Bacillota_I;c__Bacilli_A;o__RFN20;f__CAG-826;g__Alloenteromonas;s__Alloenteromonas sp963658395	CAVKPZ010000004.1_38	1.8e-57	116	134
GB_GCA_000437235.1	d__Bacteria;p__Bacillota_I;c__Bacilli_A;o__RFN20;f__CAG-826;g__CAG-826;s__CAG-826 sp000437235	FR897045.1_117	5.1e-58	116	134
GB_GCA_002477825.1	d__Bacteria;p__Bacillota_I;c__Bacilli_A;o__RFN20;f__CAG-826;g__CAG-826;s__CAG-826 sp002477825	DLKT01000003.1_47	5.1e-58	116	134
GB_GCA_964504595.1	d__Bacteria;p__Bacillota_I;c__Bacilli_A;o__RFN20;f__CAG-826;g__CAG-826;s__CAG-826 sp964504595	CAZDEE010000006.1_3	4.1e-57	116	134
GB_GCA_964546565.1	d__Bacteria;p__Bacillota_I;c__Bacilli_A;o__RFN20;f__CAG-826;g__CAG-826;s__CAG-826 sp964546565	CAZJKC010000002.1_31	5.3e-58	116	134
GB_GCA_964583155.1	d__Bacteria;p__Bacillota_I;c__Bacilli_A;o__RFN20;f__CAG-826;g__CAG-826;s__CAG-826 sp964583155	CAZOUY010000003.1_22	8e-58	116	134
GB_GCA_964654155.1	d__Bacteria;p__Bacillota_I;c__Bacilli_A;o__RFN20;f__CAG-826;g__CAG-826;s__CAG-826 sp964654155	CAZZGL010000002.1_3	4.3e-57	116	134
GB_GCA_024696885.1	d__Bacteria;p__Bacillota_I;c__Bacilli_A;o__RFN20;f__CAG-826;g__CAJOLV01;s__CAJOLV01 sp024696885	JAILGI010000002.1_14	4.2e-56	116	130
GB_GCA_045631885.1	d__Bacteria;p__Bacillota_I;c__Bacilli_A;o__RFN20;f__CAG-826;g__CAJOLV01;s__CAJOLV01 sp045631885	JAZQVN010000013.1_13	7.1e-56	116	130
GB_GCA_905235515.1	d__Bacteria;p__Bacillota_I;c__Bacilli_A;o__RFN20;f__CAG-826;g__CAJOLV01;s__CAJOLV01 sp905235515	CAJOLV010000005.1_43	5.5e-56	116	130
GB_GCA_905236085.1	d__Bacteria;p__Bacillota_I;c__Bacilli_A;o__RFN20;f__CAG-826;g__CAJOOD01;s__CAJOOD01 sp905236085	CAJOOD010000052.1_10	5.6e-57	116	133
GB_GCA_944358865.1	d__Bacteria;p__Bacillota_I;c__Bacilli_A;o__RFN20;f__CAG-826;g__CAJOOD01;s__CAJOOD01 sp944358865	CALVRV010000008.1_49	1.5e-56	116	133
GB_GCA_944358985.1	d__Bacteria;p__Bacillota_I;c__Bacilli_A;o__RFN20;f__CAG-826;g__CAJOOD01;s__CAJOOD01 sp944358985	CALVSI010000011.1_44	3.5e-56	116	134
GB_GCA_949283025.1	d__Bacteria;p__Bacillota_I;c__Bacilli_A;o__RFN20;f__CAG-826;g__CAJOOD01;s__CAJOOD01 sp949283025	CASDRB010000012.1_126	1.4e-56	116	134
GB_GCA_949284685.1	d__Bacteria;p__Bacillota_I;c__Bacilli_A;o__RFN20;f__CAG-826;g__CAJOOD01;s__CAJOOD01 sp949284685	CASDWE010000002.1_481	3.2e-56	116	134
GB_GCA_964433025.1	d__Bacteria;p__Bacillota_I;c__Bacilli_A;o__RFN20;f__CAG-826;g__CAJOOD01;s__CAJOOD01 sp964433025	CAYSPV010000001.1_14	8.6e-57	116	133
GB_GCA_026387995.1	d__Bacteria;p__Bacillota_I;c__Bacilli_A;o__RFN20;f__CAG-826;g__CALMWE01;s__CALMWE01 sp026387995	JAPLKQ010000061.1_15	9.8e-56	116	147
GB_GCA_937873795.1	d__Bacteria;p__Bacillota_I;c__Bacilli_A;o__RFN20;f__CAG-826;g__CALMWE01;s__CALMWE01 sp937873795	CALMWE010000227.1_44	1.4e-56	116	145
GB_GCA_964552695.1	d__Bacteria;p__Bacillota_I;c__Bacilli_A;o__RFN20;f__CAG-826;g__CALMWE01;s__CALMWE01 sp964552695	CAZKHP010000017.1_22	1.1e-56	116	145
GB_GCA_944351395.1	d__Bacteria;p__Bacillota_I;c__Bacilli_A;o__RFN20;f__CAG-826;g__CALVUG01;s__CALVUG01 sp944351395	CALVPP010000001.1_52	5.5e-58	116	130
GB_GCA_944363535.1	d__Bacteria;p__Bacillota_I;c__Bacilli_A;o__RFN20;f__CAG-826;g__CALVUG01;s__CALVUG01 sp944363535	CALVUG010000002.1_8	4.2e-58	116	129
GB_GCA_949285455.1	d__Bacteria;p__Bacillota_I;c__Bacilli_A;o__RFN20;f__CAG-826;g__CALVUG01;s__CALVUG01 sp949285455	CASDXP010000003.1_45	2.7e-58	116	129
GB_GCA_949297055.1	d__Bacteria;p__Bacillota_I;c__Bacilli_A;o__RFN20;f__CAG-826;g__CALVUG01;s__CALVUG01 sp949297055	CASFRI010000035.1_52	1.7e-58	116	129
GB_GCA_946403545.1	d__Bacteria;p__Bacillota_I;c__Bacilli_A;o__RFN20;f__CAG-826;g__CAMJAG01;s__CAMJAG01 sp946403545	CAMJAG010000021.1_10	2.6e-55	116	130
GB_GCA_946411895.1	d__Bacteria;p__Bacillota_I;c__Bacilli_A;o__RFN20;f__CAG-826;g__CAMKFP01;s__CAMKFP01 sp946411895	CAMKFP010000007.1_35	4.4e-56	116	130
GB_GCA_947302535.1	d__Bacteria;p__Bacillota_I;c__Bacilli_A;o__RFN20;f__CAG-826;g__CAMYVX01;s__CAMYVX01 sp947302535	CAMYVX010000023.1_33	4.6e-56	116	130
GB_GCA_949285325.1	d__Bacteria;p__Bacillota_I;c__Bacilli_A;o__RFN20;f__CAG-826;g__CASEYK01;s__CASEYK01 sp949285325	CASDYZ010000025.1_56	4.8e-57	116	130
GB_GCA_949292105.1	d__Bacteria;p__Bacillota_I;c__Bacilli_A;o__RFN20;f__CAG-826;g__CASEYK01;s__CASEYK01 sp949292105	CASEYK010000016.1_50	2.4e-57	116	130
GB_GCA_949297275.1	d__Bacteria;p__Bacillota_I;c__Bacilli_A;o__RFN20;f__CAG-826;g__CASFSG01;s__CASFSG01 sp949297275	CASFQR010000005.1_46	7.4e-57	116	130
GB_GCA_949297305.1	d__Bacteria;p__Bacillota_I;c__Bacilli_A;o__RFN20;f__CAG-826;g__CASFSG01;s__CASFSG01 sp949297305	CASFSG010000019.1_38	9e-57	116	130
GB_GCA_949297445.1	d__Bacteria;p__Bacillota_I;c__Bacilli_A;o__RFN20;f__CAG-826;g__CASFSG01;s__CASFSG01 sp949297445	CASFSS010000018.1_314	3e-56	116	130
GB_GCA_963612735.1	d__Bacteria;p__Bacillota_I;c__Bacilli_A;o__RFN20;f__CAG-826;g__CAVDWX01;s__CAVDWX01 sp963612735	CAVDWX010000051.1_14	9.3e-56	116	130
GB_GCA_964371305.1	d__Bacteria;p__Bacillota_I;c__Bacilli_A;o__RFN20;f__CAG-826;g__CAYJLA01;s__CAYJLA01 sp964371305	CAYJLA010000002.1_79	2e-57	116	131
GB_GCA_035270805.1	d__Bacteria;p__Bacillota_I;c__Bacilli_A;o__RFN20;f__CAG-826;g__DATESG01;s__DATESG01 sp035270805	DATESM010000133.1_14	1.2e-57	116	135
GB_GCA_035270925.1	d__Bacteria;p__Bacillota_I;c__Bacilli_A;o__RFN20;f__CAG-826;g__DATESG01;s__DATESG01 sp035270925	DATESG010000063.1_4	1.7e-57	116	135
GB_GCA_964460405.1	d__Bacteria;p__Bacillota_I;c__Bacilli_A;o__RFN20;f__CAG-826;g__DATESG01;s__DATESG01 sp964460405	CAYWQC010000004.1_26	1.5e-57	116	133
GB_GCA_964480275.1	d__Bacteria;p__Bacillota_I;c__Bacilli_A;o__RFN20;f__CAG-826;g__DATESG01;s__DATESG01 sp964480275	CAYZOC010000014.1_22	1.5e-57	116	134
GB_GCA_002363735.1	d__Bacteria;p__Bacillota_I;c__Bacilli_A;o__RFN20;f__CAG-826;g__Fiminaster;s__Fiminaster sp002363735	DEWP01000007.1_36	9.9e-57	116	130
GB_GCA_002395065.1	d__Bacteria;p__Bacillota_I;c__Bacilli_A;o__RFN20;f__CAG-826;g__Fiminaster;s__Fiminaster sp002395065	DGVS01000011.1_31	1.1e-56	116	130
GB_GCA_017447725.1	d__Bacteria;p__Bacillota_I;c__Bacilli_A;o__RFN20;f__CAG-826;g__Fiminaster;s__Fiminaster sp017447725	JAFSMX010000031.1_27	2.3e-56	116	130
GB_GCA_017534425.1	d__Bacteria;p__Bacillota_I;c__Bacilli_A;o__RFN20;f__CAG-826;g__Fiminaster;s__Fiminaster sp017534425	JAFXWB010000061.1_15	4.2e-56	116	130
GB_GCA_022777645.1	d__Bacteria;p__Bacillota_I;c__Bacilli_A;o__RFN20;f__CAG-826;g__Fiminaster;s__Fiminaster sp022777645	JALFFX010000053.1_34	8.3e-57	116	130
GB_GCA_024408085.1	d__Bacteria;p__Bacillota_I;c__Bacilli_A;o__RFN20;f__CAG-826;g__Fiminaster;s__Fiminaster sp024408085	JAKSVH010000007.1_80	3.2e-57	116	130
GB_GCA_028723545.1	d__Bacteria;p__Bacillota_I;c__Bacilli_A;o__RFN20;f__CAG-826;g__Fiminaster;s__Fiminaster sp028723545	JAQYER010000059.1_11	5.5e-57	116	130
GB_GCA_045597865.1	d__Bacteria;p__Bacillota_I;c__Bacilli_A;o__RFN20;f__CAG-826;g__Fiminaster;s__Fiminaster sp045597865	JAZLKX010000021.1_37	5.3e-57	116	130
GB_GCA_045615665.1	d__Bacteria;p__Bacillota_I;c__Bacilli_A;o__RFN20;f__CAG-826;g__Fiminaster;s__Fiminaster sp045615665	JAZLFJ010000008.1_82	1.9e-57	116	130
GB_GCA_045628045.1	d__Bacteria;p__Bacillota_I;c__Bacilli_A;o__RFN20;f__CAG-826;g__Fiminaster;s__Fiminaster sp045628045	JAZQOV010000002.1_47	7.8e-57	116	130
GB_GCA_050874705.1	d__Bacteria;p__Bacillota_I;c__Bacilli_A;o__RFN20;f__CAG-826;g__Fiminaster;s__Fiminaster sp050874705	JBNMLE010000001.1_34	2.4e-57	116	130
GB_GCA_900314585.1	d__Bacteria;p__Bacillota_I;c__Bacilli_A;o__RFN20;f__CAG-826;g__Fiminaster;s__Fiminaster sp900314585	OMVV01000003.1_75	1.6e-57	116	130
GB_GCA_902768335.1	d__Bacteria;p__Bacillota_I;c__Bacilli_A;o__RFN20;f__CAG-826;g__Fiminaster;s__Fiminaster sp902768335	CACXKR010000011.1_5	1.6e-57	116	130
GB_GCA_902774655.1	d__Bacteria;p__Bacillota_I;c__Bacilli_A;o__RFN20;f__CAG-826;g__Fiminaster;s__Fiminaster sp902774655	CACYJD010000004.1_27	1.4e-56	116	130
GB_GCA_902787955.1	d__Bacteria;p__Bacillota_I;c__Bacilli_A;o__RFN20;f__CAG-826;g__Fiminaster;s__Fiminaster sp902787955	CADAIJ010000007.1_52	3.4e-56	116	130
GB_GCA_902796125.1	d__Bacteria;p__Bacillota_I;c__Bacilli_A;o__RFN20;f__CAG-826;g__Fiminaster;s__Fiminaster sp902796125	CADBNT010000017.1_23	4.9e-57	116	130
GB_GCA_902797855.1	d__Bacteria;p__Bacillota_I;c__Bacilli_A;o__RFN20;f__CAG-826;g__Fiminaster;s__Fiminaster sp902797855	CADBUI010000001.1_73	7.3e-57	116	130
GB_GCA_937876465.1	d__Bacteria;p__Bacillota_I;c__Bacilli_A;o__RFN20;f__CAG-826;g__Fiminaster;s__Fiminaster sp937876465	CALEHV010000023.1_60	3.2e-56	116	130
GB_GCA_937902735.1	d__Bacteria;p__Bacillota_I;c__Bacilli_A;o__RFN20;f__CAG-826;g__Fiminaster;s__Fiminaster sp937902735	CALELS010000013.1_54	8.5e-57	116	130
GB_GCA_946183335.1	d__Bacteria;p__Bacillota_I;c__Bacilli_A;o__RFN20;f__CAG-826;g__Fiminaster;s__Fiminaster sp946183335	CAMGZN010000003.1_33	1.6e-56	116	130
GB_GCA_946185585.1	d__Bacteria;p__Bacillota_I;c__Bacilli_A;o__RFN20;f__CAG-826;g__Fiminaster;s__Fiminaster sp946185585	CAMHJP010000009.1_8	1.8e-56	116	130
GB_GCA_946414655.1	d__Bacteria;p__Bacillota_I;c__Bacilli_A;o__RFN20;f__CAG-826;g__Fiminaster;s__Fiminaster sp946414655	CAMKPL010000001.1_114	1.5e-56	116	130
GB_GCA_947303755.1	d__Bacteria;p__Bacillota_I;c__Bacilli_A;o__RFN20;f__CAG-826;g__Fiminaster;s__Fiminaster sp947303755	CAMYZF010000023.1_9	1.7e-57	116	130
GB_GCA_963612925.1	d__Bacteria;p__Bacillota_I;c__Bacilli_A;o__RFN20;f__CAG-826;g__Fiminaster;s__Fiminaster sp963612925	CAVDXG010000017.1_27	4.7e-57	116	130
GB_GCA_963643725.1	d__Bacteria;p__Bacillota_I;c__Bacilli_A;o__RFN20;f__CAG-826;g__Fiminaster;s__Fiminaster sp963643725	CAVILR010000021.1_11	1.6e-56	116	130
GB_GCA_963644615.1	d__Bacteria;p__Bacillota_I;c__Bacilli_A;o__RFN20;f__CAG-826;g__Fiminaster;s__Fiminaster sp963644615	CAVIPP010000017.1_5	7.6e-57	116	130
GB_GCA_963644775.1	d__Bacteria;p__Bacillota_I;c__Bacilli_A;o__RFN20;f__CAG-826;g__Fiminaster;s__Fiminaster sp963644775	CAVIPD010000064.1_6	3.2e-56	116	130
GB_GCA_963657885.1	d__Bacteria;p__Bacillota_I;c__Bacilli_A;o__RFN20;f__CAG-826;g__Fiminaster;s__Fiminaster sp963657885	CAVKNZ010000008.1_56	8.1e-57	116	130
GB_GCA_964562705.1	d__Bacteria;p__Bacillota_I;c__Bacilli_A;o__RFN20;f__CAG-826;g__Fiminaster;s__Fiminaster sp964562705	CAZLUI010000001.1_43	6.7e-57	116	130
GB_GCA_012729405.1	d__Bacteria;p__Bacillota_I;c__Bacilli_A;o__RFN20;f__CAG-826;g__JAAYDH01;s__JAAYDH01 sp012729405	JAAYDH010000020.1_54	6e-56	116	130
GB_GCA_028690575.1	d__Bacteria;p__Bacillota_I;c__Bacilli_A;o__RFN20;f__CAG-826;g__JAAYDH01;s__JAAYDH01 sp028690575	JAQVAY010000056.1_3	4.9e-55	116	130
GB_GCA_035353055.1	d__Bacteria;p__Bacillota_I;c__Bacilli_A;o__RFN20;f__CAG-826;g__JAAYDH01;s__JAAYDH01 sp035353055	DAOPYW010000011.1_3	5.1e-55	116	130
GB_GCA_964345825.1	d__Bacteria;p__Bacillota_I;c__Bacilli_A;o__RFN20;f__CAG-826;g__JAAYDH01;s__JAAYDH01 sp964345825	CAYFSI010000014.1_40	4.1e-55	116	130
GB_GCA_012518455.1	d__Bacteria;p__Bacillota_I;c__Bacilli_A;o__RFN20;f__CAG-826;g__JAAYSA01;s__JAAYSA01 sp012518455	JAAYSA010000030.1_36	4.2e-57	116	132
GB_GCA_035367155.1	d__Bacteria;p__Bacillota_I;c__Bacilli_A;o__RFN20;f__CAG-826;g__JAAYSA01;s__JAAYSA01 sp035367155	DAOSJI010000003.1_86	6e-57	116	132
GB_GCA_050952805.1	d__Bacteria;p__Bacillota_I;c__Bacilli_A;o__RFN20;f__CAG-826;g__JAAYSA01;s__JAAYSA01 sp050952805	JBMNLM010000001.1_434	1.1e-55	116	131
GB_GCA_021203745.1	d__Bacteria;p__Bacillota_I;c__Bacilli_A;o__RFN20;f__CAG-826;g__JAJQAP01;s__JAJQAP01 sp021203745	JAJQAP010000089.1_29	2.2e-56	116	130
GB_GCA_021203905.1	d__Bacteria;p__Bacillota_I;c__Bacilli_A;o__RFN20;f__CAG-826;g__JAJQAP01;s__JAJQAP01 sp021203905	JAJQAG010000003.1_240	7.3e-58	116	130
GB_GCA_024408095.1	d__Bacteria;p__Bacillota_I;c__Bacilli_A;o__RFN20;f__CAG-826;g__JAKSVI01;s__JAKSVI01 sp024408095	JAKSVI010000012.1_39	8.5e-57	116	127
GB_GCA_028705995.1	d__Bacteria;p__Bacillota_I;c__Bacilli_A;o__RFN20;f__CAG-826;g__JAQWCH01;s__JAQWCH01 sp028705995	JAQWCH010000003.1_82	1e-57	116	132
GB_GCA_050952725.1	d__Bacteria;p__Bacillota_I;c__Bacilli_A;o__RFN20;f__CAG-826;g__JAQWCH01;s__JAQWCH01 sp050952725	JBMNLN010000001.1_216	3.6e-57	116	132
GB_GCA_031556235.1	d__Bacteria;p__Bacillota_I;c__Bacilli_A;o__RFN20;f__CAG-826;g__JAVBTH01;s__JAVBTH01 sp031556235	JAVBTH010000001.1_378	1.3e-56	116	133
GB_GCA_045600585.1	d__Bacteria;p__Bacillota_I;c__Bacilli_A;o__RFN20;f__CAG-826;g__JAZRYE01;s__JAZRYE01 sp045600585	JAZRYE010000021.1_70	6.6e-55	116	130
GB_GCA_045601325.1	d__Bacteria;p__Bacillota_I;c__Bacilli_A;o__RFN20;f__CAG-826;g__JAZRZI01;s__JAZRZI01 sp045601325	JAZRZI010000047.1_18	1.1e-54	116	130
GB_GCA_034932745.1	d__Bacteria;p__Bacillota_I;c__Bacilli_A;o__RFN20;f__CAG-826;g__JBAYST01;s__JBAYST01 sp034932745	JAYFOJ010000002.1_210	6.5e-57	116	132
GB_GCA_041676005.1	d__Bacteria;p__Bacillota_I;c__Bacilli_A;o__RFN20;f__CAG-826;g__JBAYST01;s__JBAYST01 sp041676005	JBAYST010000015.1_27	4.9e-57	116	133
GB_GCA_041653015.1	d__Bacteria;p__Bacillota_I;c__Bacilli_A;o__RFN20;f__CAG-826;g__JBAZGG01;s__JBAZGG01 sp041653015	JBAZGG010000014.1_36	2.3e-56	115	146
GB_GCA_051872395.1	d__Bacteria;p__Bacillota_I;c__Bacilli_A;o__RFN20;f__CAG-826;g__JBJEDU01;s__JBJEDU01 sp051872395	JBJEDU010000004.1_49	1.5e-57	116	130
GB_GCA_017694345.1	d__Bacteria;p__Bacillota_I;c__Bacilli_A;o__RFN20;f__CAG-826;g__Onthovivens;s__Onthovivens merdipullorum	JADIMY010000078.1_4	3.9e-56	115	130
GB_GCA_002399785.1	d__Bacteria;p__Bacillota_I;c__Bacilli_A;o__RFN20;f__CAG-826;g__Onthovivens;s__Onthovivens sp002399785	DHEH01000002.1_129	1e-57	116	130
GB_GCA_002438785.1	d__Bacteria;p__Bacillota_I;c__Bacilli_A;o__RFN20;f__CAG-826;g__Onthovivens;s__Onthovivens sp002438785	DJQS01000011.1_126	2.8e-56	115	130
GB_GCA_002451465.1	d__Bacteria;p__Bacillota_I;c__Bacilli_A;o__RFN20;f__CAG-826;g__Onthovivens;s__Onthovivens sp002451465	DKCJ01000002.1_4	1.2e-56	116	130
GB_GCA_016296775.1	d__Bacteria;p__Bacillota_I;c__Bacilli_A;o__RFN20;f__CAG-826;g__Onthovivens;s__Onthovivens sp016296775	JAEDIE010000001.1_104	1.4e-57	116	130
GB_GCA_017470115.1	d__Bacteria;p__Bacillota_I;c__Bacilli_A;o__RFN20;f__CAG-826;g__Onthovivens;s__Onthovivens sp017470115	JAFUEZ010000008.1_121	3.5e-57	116	130
GB_GCA_017477255.1	d__Bacteria;p__Bacillota_I;c__Bacilli_A;o__RFN20;f__CAG-826;g__Onthovivens;s__Onthovivens sp017477255	JAFUXB010000001.1_51	1.6e-55	115	130
GB_GCA_022780025.1	d__Bacteria;p__Bacillota_I;c__Bacilli_A;o__RFN20;f__CAG-826;g__Onthovivens;s__Onthovivens sp022780025	JALEXS010000073.1_26	3.2e-56	115	130
GB_GCA_029098125.1	d__Bacteria;p__Bacillota_I;c__Bacilli_A;o__RFN20;f__CAG-826;g__Onthovivens;s__Onthovivens sp029098125	JAQXNS010000077.1_23	7.8e-57	116	130
GB_GCA_034087725.1	d__Bacteria;p__Bacillota_I;c__Bacilli_A;o__RFN20;f__CAG-826;g__Onthovivens;s__Onthovivens sp034087725	JAXDXW010000076.1_47	3.3e-56	115	130
GB_GCA_041669265.1	d__Bacteria;p__Bacillota_I;c__Bacilli_A;o__RFN20;f__CAG-826;g__Onthovivens;s__Onthovivens sp041669265	JBAYBM010000003.1_39	3.1e-56	116	130
GB_GCA_041673725.1	d__Bacteria;p__Bacillota_I;c__Bacilli_A;o__RFN20;f__CAG-826;g__Onthovivens;s__Onthovivens sp041673725	JBAYXD010000015.1_16	1.4e-56	116	130
GB_GCA_048405595.1	d__Bacteria;p__Bacillota_I;c__Bacilli_A;o__RFN20;f__CAG-826;g__Onthovivens;s__Onthovivens sp048405595	DBFJOT010000039.1_40	1.8e-57	116	130
GB_GCA_052171195.1	d__Bacteria;p__Bacillota_I;c__Bacilli_A;o__RFN20;f__CAG-826;g__Onthovivens;s__Onthovivens sp052171195	JBQMZB010000001.1_345	3.7e-58	116	130
GB_GCA_900540365.1	d__Bacteria;p__Bacillota_I;c__Bacilli_A;o__RFN20;f__CAG-826;g__Onthovivens;s__Onthovivens sp900540365	UQFN01000004.1_77	4.2e-56	115	130
GB_GCA_900540395.1	d__Bacteria;p__Bacillota_I;c__Bacilli_A;o__RFN20;f__CAG-826;g__Onthovivens;s__Onthovivens sp900540395	UQFQ01000005.1_56	3.4e-57	116	130
GB_GCA_900545015.1	d__Bacteria;p__Bacillota_I;c__Bacilli_A;o__RFN20;f__CAG-826;g__Onthovivens;s__Onthovivens sp900545015	UQXJ01000006.1_31	9.6e-57	116	130
GB_GCA_905197045.1	d__Bacteria;p__Bacillota_I;c__Bacilli_A;o__RFN20;f__CAG-826;g__Onthovivens;s__Onthovivens sp905197045	CAJJXG010000007.1_57	2.9e-57	116	130
GB_GCA_934168325.1	d__Bacteria;p__Bacillota_I;c__Bacilli_A;o__RFN20;f__CAG-826;g__Onthovivens;s__Onthovivens sp934168325	CAKPNG010000002.1_28	3.8e-56	115	130
GB_GCA_944327845.1	d__Bacteria;p__Bacillota_I;c__Bacilli_A;o__RFN20;f__CAG-826;g__Onthovivens;s__Onthovivens sp944327845	CALVHN010000007.1_19	1.8e-57	116	130
GB_GCA_944342125.1	d__Bacteria;p__Bacillota_I;c__Bacilli_A;o__RFN20;f__CAG-826;g__Onthovivens;s__Onthovivens sp944342125	CALVMF010000010.1_22	2.6e-57	116	130
GB_GCA_944350425.1	d__Bacteria;p__Bacillota_I;c__Bacilli_A;o__RFN20;f__CAG-826;g__Onthovivens;s__Onthovivens sp944350425	CALVOX010000007.1_46	1.2e-56	116	130
GB_GCA_944358755.1	d__Bacteria;p__Bacillota_I;c__Bacilli_A;o__RFN20;f__CAG-826;g__Onthovivens;s__Onthovivens sp944358755	CALVRY010000123.1_3	1.4e-57	116	130
GB_GCA_944368945.1	d__Bacteria;p__Bacillota_I;c__Bacilli_A;o__RFN20;f__CAG-826;g__Onthovivens;s__Onthovivens sp944368945	CALVXH010000001.1_29	3.2e-58	116	130
GB_GCA_944368975.1	d__Bacteria;p__Bacillota_I;c__Bacilli_A;o__RFN20;f__CAG-826;g__Onthovivens;s__Onthovivens sp944368975	CALVXI010000005.1_44	2.2e-56	115	130
GB_GCA_944369075.1	d__Bacteria;p__Bacillota_I;c__Bacilli_A;o__RFN20;f__CAG-826;g__Onthovivens;s__Onthovivens sp944369075	CALVXK010000009.1_34	1.4e-56	116	130
GB_GCA_944372115.1	d__Bacteria;p__Bacillota_I;c__Bacilli_A;o__RFN20;f__CAG-826;g__Onthovivens;s__Onthovivens sp944372115	CALVYH010000005.1_48	4.2e-57	116	130
GB_GCA_949288485.1	d__Bacteria;p__Bacillota_I;c__Bacilli_A;o__RFN20;f__CAG-826;g__Onthovivens;s__Onthovivens sp949288485	CASEKC010000008.1_10	4.7e-57	116	130
GB_GCA_949290395.1	d__Bacteria;p__Bacillota_I;c__Bacilli_A;o__RFN20;f__CAG-826;g__Onthovivens;s__Onthovivens sp949290395	CASERQ010000003.1_18	1.3e-57	116	130
GB_GCA_949290725.1	d__Bacteria;p__Bacillota_I;c__Bacilli_A;o__RFN20;f__CAG-826;g__Onthovivens;s__Onthovivens sp949290725	CASEST010000076.1_18	3.4e-57	116	130
GB_GCA_949291375.1	d__Bacteria;p__Bacillota_I;c__Bacilli_A;o__RFN20;f__CAG-826;g__Onthovivens;s__Onthovivens sp949291375	CASEVI010000002.1_43	4.5e-57	116	130
GB_GCA_949293255.1	d__Bacteria;p__Bacillota_I;c__Bacilli_A;o__RFN20;f__CAG-826;g__Onthovivens;s__Onthovivens sp949293255	CASFCL010000005.1_71	3.1e-57	116	130
GB_GCA_949299165.1	d__Bacteria;p__Bacillota_I;c__Bacilli_A;o__RFN20;f__CAG-826;g__Onthovivens;s__Onthovivens sp949299165	CASFZJ010000007.1_3	1.7e-57	116	130
GB_GCA_949299195.1	d__Bacteria;p__Bacillota_I;c__Bacilli_A;o__RFN20;f__CAG-826;g__Onthovivens;s__Onthovivens sp949299195	CASFZN010000009.1_16	1.8e-57	116	130
GB_GCA_949299335.1	d__Bacteria;p__Bacillota_I;c__Bacilli_A;o__RFN20;f__CAG-826;g__Onthovivens;s__Onthovivens sp949299335	CASGAD010000026.1_27	8.8e-58	116	130
GB_GCA_949299395.1	d__Bacteria;p__Bacillota_I;c__Bacilli_A;o__RFN20;f__CAG-826;g__Onthovivens;s__Onthovivens sp949299395	CASGAB010000004.1_16	4.4e-57	116	130
GB_GCA_963557285.1	d__Bacteria;p__Bacillota_I;c__Bacilli_A;o__RFN20;f__CAG-826;g__Onthovivens;s__Onthovivens sp963557285	CAUWDL010000003.1_2	1.5e-57	116	130
GB_GCA_963605025.1	d__Bacteria;p__Bacillota_I;c__Bacilli_A;o__RFN20;f__CAG-826;g__Onthovivens;s__Onthovivens sp963605025	CAVCSZ010000003.1_44	1e-56	116	131
GB_GCA_963611005.1	d__Bacteria;p__Bacillota_I;c__Bacilli_A;o__RFN20;f__CAG-826;g__Onthovivens;s__Onthovivens sp963611005	CAVDQJ010000138.1_27	1.1e-57	116	130
GB_GCA_963626345.1	d__Bacteria;p__Bacillota_I;c__Bacilli_A;o__RFN20;f__CAG-826;g__Onthovivens;s__Onthovivens sp963626345	CAVFXI010000029.1_3	2.9e-57	116	130
GB_GCA_963632335.1	d__Bacteria;p__Bacillota_I;c__Bacilli_A;o__RFN20;f__CAG-826;g__Onthovivens;s__Onthovivens sp963632335	CAVGUA010000114.1_4	7.6e-57	116	130
GB_GCA_963632375.1	d__Bacteria;p__Bacillota_I;c__Bacilli_A;o__RFN20;f__CAG-826;g__Onthovivens;s__Onthovivens sp963632375	CAVGUB010000125.1_4	4.4e-57	116	130
GB_GCA_963653985.1	d__Bacteria;p__Bacillota_I;c__Bacilli_A;o__RFN20;f__CAG-826;g__Onthovivens;s__Onthovivens sp963653985	CAVKAB010000003.1_35	4.2e-57	116	130
GB_GCA_963655445.1	d__Bacteria;p__Bacillota_I;c__Bacilli_A;o__RFN20;f__CAG-826;g__Onthovivens;s__Onthovivens sp963655445	CAVKEL010000036.1_36	2.7e-57	116	130
GB_GCA_963660725.1	d__Bacteria;p__Bacillota_I;c__Bacilli_A;o__RFN20;f__CAG-826;g__Onthovivens;s__Onthovivens sp963660725	CAVKZU010000020.1_41	4e-57	116	130
GB_GCA_963661135.1	d__Bacteria;p__Bacillota_I;c__Bacilli_A;o__RFN20;f__CAG-826;g__Onthovivens;s__Onthovivens sp963661135	CAVKZO010000022.1_27	2.8e-57	116	130
GB_GCA_964386745.1	d__Bacteria;p__Bacillota_I;c__Bacilli_A;o__RFN20;f__CAG-826;g__Onthovivens;s__Onthovivens sp964386745	CAYLSZ010000029.1_14	3.4e-57	115	130
GB_GCA_964395495.1	d__Bacteria;p__Bacillota_I;c__Bacilli_A;o__RFN20;f__CAG-826;g__Onthovivens;s__Onthovivens sp964395495	CAYNBG010000001.1_11	1.4e-57	116	130
GB_GCA_964416025.1	d__Bacteria;p__Bacillota_I;c__Bacilli_A;o__RFN20;f__CAG-826;g__Onthovivens;s__Onthovivens sp964416025	CAYQCJ010000011.1_13	1.3e-57	116	130
GB_GCA_964507285.1	d__Bacteria;p__Bacillota_I;c__Bacilli_A;o__RFN20;f__CAG-826;g__Onthovivens;s__Onthovivens sp964507285	CAZDPH010000003.1_27	9.8e-57	116	131
GB_GCA_964608215.1	d__Bacteria;p__Bacillota_I;c__Bacilli_A;o__RFN20;f__CAG-826;g__Onthovivens;s__Onthovivens sp964608215	CAZSMV010000012.1_16	7.7e-57	116	130
GB_GCA_017959905.1	d__Bacteria;p__Bacillota_I;c__Bacilli_A;o__RFN20;f__CAG-826;g__RGIG10270;s__RGIG10270 sp017959905	JAGCZS010000005.1_40	4.9e-49	114	121
GB_GCA_017447305.1	d__Bacteria;p__Bacillota_I;c__Bacilli_A;o__RFN20;f__CAG-826;g__RGIG3315;s__RGIG3315 sp017447305	JAFSNY010000082.1_29	1.5e-55	116	130
GB_GCA_946625055.1	d__Bacteria;p__Bacillota_I;c__Bacilli_A;o__RFN20;f__CAG-826;g__RGIG3315;s__RGIG3315 sp946625055	CAMOSS010000007.1_17	1.3e-56	116	130
GB_GCA_017502465.1	d__Bacteria;p__Bacillota_I;c__Bacilli_A;o__RFN20;f__CAG-826;g__RGIG5418;s__RGIG5418 sp017502465	JAFVUY010000050.1_86	6.5e-57	116	130
GB_GCA_024399115.1	d__Bacteria;p__Bacillota_I;c__Bacilli_A;o__RFN20;f__CAG-826;g__RGIG9670;s__RGIG9670 sp024399115	JAKSHZ010000002.1_24	8.7e-54	116	130
GB_GCA_024695405.1	d__Bacteria;p__Bacillota_I;c__Bacilli_A;o__RFN20;f__CAG-826;g__RGIG9670;s__RGIG9670 sp024695405	JAILIF010000072.1_9	5.1e-54	116	130
GB_GCA_016290145.1	d__Bacteria;p__Bacillota_I;c__Bacilli_A;o__RFN20;f__CAG-826;g__RUG13091;s__RUG13091 sp016290145	JAEESX010000014.1_9	3e-56	116	130
GB_GCA_016298185.1	d__Bacteria;p__Bacillota_I;c__Bacilli_A;o__RFN20;f__CAG-826;g__RUG13091;s__RUG13091 sp016298185	JAEDDA010000003.1_8	3.9e-56	116	130
GB_GCA_017429285.1	d__Bacteria;p__Bacillota_I;c__Bacilli_A;o__RFN20;f__CAG-826;g__RUG13091;s__RUG13091 sp017429285	JAFRPF010000031.1_69	5.2e-56	116	130
GB_GCA_017619815.1	d__Bacteria;p__Bacillota_I;c__Bacilli_A;o__RFN20;f__CAG-826;g__RUG13091;s__RUG13091 sp017619815	JAFZRR010000043.1_65	4.3e-56	116	130
GB_GCA_034116505.1	d__Bacteria;p__Bacillota_I;c__Bacilli_A;o__RFN20;f__CAG-826;g__RUG13091;s__RUG13091 sp034116505	JAXERM010000023.1_34	2.2e-56	116	130
GB_GCA_045113315.1	d__Bacteria;p__Bacillota_I;c__Bacilli_A;o__RFN20;f__CAG-826;g__RUG13091;s__RUG13091 sp045113315	JBGUIX010000010.1_40	5.3e-56	116	130
GB_GCA_045114745.1	d__Bacteria;p__Bacillota_I;c__Bacilli_A;o__RFN20;f__CAG-826;g__RUG13091;s__RUG13091 sp045114745	JBGULD010000024.1_2	4.1e-56	116	130
GB_GCA_045130875.1	d__Bacteria;p__Bacillota_I;c__Bacilli_A;o__RFN20;f__CAG-826;g__RUG13091;s__RUG13091 sp045130875	JBGUQI010000024.1_39	2.4e-56	116	130
GB_GCA_902785645.1	d__Bacteria;p__Bacillota_I;c__Bacilli_A;o__RFN20;f__CAG-826;g__RUG13091;s__RUG13091 sp902785645	CACZZG010000010.1_56	1.9e-56	116	130
GB_GCA_905236715.1	d__Bacteria;p__Bacillota_I;c__Bacilli_A;o__RFN20;f__CAG-826;g__RUG13091;s__RUG13091 sp905236715	CAJOMQ010000016.1_52	1.4e-55	116	130
GB_GCA_963619935.1	d__Bacteria;p__Bacillota_I;c__Bacilli_A;o__RFN20;f__CAG-826;g__RUG13091;s__RUG13091 sp963619935	CAVEYA010000072.1_33	2.7e-56	116	130
GB_GCA_022508525.1	d__Bacteria;p__Bacillota_I;c__Bacilli_A;o__RFN20;f__CAG-826;g__RUG131;s__RUG131 sp022508525	JAFLVA010000002.1_122	1.5e-57	116	131
GB_GCA_022508535.1	d__Bacteria;p__Bacillota_I;c__Bacilli_A;o__RFN20;f__CAG-826;g__RUG131;s__RUG131 sp022508535	JAFLUZ010000014.1_3	9.1e-58	116	131
GB_GCA_900315885.1	d__Bacteria;p__Bacillota_I;c__Bacilli_A;o__RFN20;f__CAG-826;g__RUG131;s__RUG131 sp900315885	ONAT01000009.1_16	7.7e-58	116	130
GB_GCA_900549975.1	d__Bacteria;p__Bacillota_I;c__Bacilli_A;o__RFN20;f__CAG-826;g__RUG131;s__RUG131 sp900549975	URQK01000001.1_63	1.4e-57	116	130
GB_GCA_934140155.1	d__Bacteria;p__Bacillota_I;c__Bacilli_A;o__RFN20;f__CAG-826;g__RUG131;s__RUG131 sp934140155	CAKPBC010000001.1_55	1.7e-57	116	130
GB_GCA_934162685.1	d__Bacteria;p__Bacillota_I;c__Bacilli_A;o__RFN20;f__CAG-826;g__RUG131;s__RUG131 sp934162685	CAKPJO010000005.1_24	4.3e-52	102	107
GB_GCA_947625975.1	d__Bacteria;p__Bacillota_I;c__Bacilli_A;o__RFN20;f__CAG-826;g__RUG131;s__RUG131 sp947625975	CANQQL010000011.1_10	7.4e-58	116	131
GB_GCA_012511695.1	d__Bacteria;p__Bacillota_I;c__Bacilli_A;o__RFN20;f__CAG-826;g__RUG14515;s__RUG14515 sp012511695	JAAZFO010000065.1_12	8.7e-54	115	129
GB_GCA_012744375.1	d__Bacteria;p__Bacillota_I;c__Bacilli_A;o__RFN20;f__CAG-826;g__RUG14515;s__RUG14515 sp012744375	JAAYCD010000093.1_49	1.1e-54	116	129
GB_GCA_012837435.1	d__Bacteria;p__Bacillota_I;c__Bacilli_A;o__RFN20;f__CAG-826;g__RUG14515;s__RUG14515 sp012837435	DURD01000025.1_13	3.6e-55	116	129
GB_GCA_017442875.1	d__Bacteria;p__Bacillota_I;c__Bacilli_A;o__RFN20;f__CAG-826;g__RUG14515;s__RUG14515 sp017442875	JAFSPN010000036.1_37	5.8e-55	116	129
GB_GCA_017551465.1	d__Bacteria;p__Bacillota_I;c__Bacilli_A;o__RFN20;f__CAG-826;g__RUG14515;s__RUG14515 sp017551465	JAFZLN010000086.1_4	4.8e-56	116	128
GB_GCA_017635465.1	d__Bacteria;p__Bacillota_I;c__Bacilli_A;o__RFN20;f__CAG-826;g__RUG14515;s__RUG14515 sp017635465	JAGBLL010000059.1_2	8e-55	116	129
GB_GCA_017940265.1	d__Bacteria;p__Bacillota_I;c__Bacilli_A;o__RFN20;f__CAG-826;g__RUG14515;s__RUG14515 sp017940265	JAGAYY010000020.1_85	8.4e-55	116	129
GB_GCA_024407995.1	d__Bacteria;p__Bacillota_I;c__Bacilli_A;o__RFN20;f__CAG-826;g__RUG14515;s__RUG14515 sp024407995	JAKSVL010000006.1_36	4.3e-55	116	129
GB_GCA_045111495.1	d__Bacteria;p__Bacillota_I;c__Bacilli_A;o__RFN20;f__CAG-826;g__RUG14515;s__RUG14515 sp045111495	JBGUGI010000147.1_11	5.6e-55	116	129
GB_GCA_045116995.1	d__Bacteria;p__Bacillota_I;c__Bacilli_A;o__RFN20;f__CAG-826;g__RUG14515;s__RUG14515 sp045116995	JBGUMU010000075.1_8	6.7e-55	116	129
GB_GCA_045117995.1	d__Bacteria;p__Bacillota_I;c__Bacilli_A;o__RFN20;f__CAG-826;g__RUG14515;s__RUG14515 sp045117995	JBGUOH010000009.1_138	5.3e-55	116	129
GB_GCA_045222195.1	d__Bacteria;p__Bacillota_I;c__Bacilli_A;o__RFN20;f__CAG-826;g__RUG14515;s__RUG14515 sp045222195	JBGUXN010000040.1_2	6.7e-55	116	129
GB_GCA_902763555.1	d__Bacteria;p__Bacillota_I;c__Bacilli_A;o__RFN20;f__CAG-826;g__RUG14515;s__RUG14515 sp902763555	CACWSI010000006.1_31	5.2e-55	116	129
GB_GCA_902798595.1	d__Bacteria;p__Bacillota_I;c__Bacilli_A;o__RFN20;f__CAG-826;g__RUG14515;s__RUG14515 sp902798595	CADBXE010000020.1_23	5.7e-55	116	129
GB_GCA_946401755.1	d__Bacteria;p__Bacillota_I;c__Bacilli_A;o__RFN20;f__CAG-826;g__RUG14515;s__RUG14515 sp946401755	CAMIVH010000024.1_22	4.5e-55	116	129
GB_GCA_946409515.1	d__Bacteria;p__Bacillota_I;c__Bacilli_A;o__RFN20;f__CAG-826;g__RUG14515;s__RUG14515 sp946409515	CAMJWS010000003.1_10	5.6e-55	116	129
GB_GCA_946414915.1	d__Bacteria;p__Bacillota_I;c__Bacilli_A;o__RFN20;f__CAG-826;g__RUG14515;s__RUG14515 sp946414915	CAMKQK010000027.1_7	5.7e-55	116	129
GB_GCA_964606005.1	d__Bacteria;p__Bacillota_I;c__Bacilli_A;o__RFN20;f__CAG-826;g__RUG14515;s__RUG14515 sp964606005	CAZSEU010000015.1_38	9.6e-55	116	129
GB_GCA_015059065.1	d__Bacteria;p__Bacillota_I;c__Bacilli_A;o__RFN20;f__CAG-826;g__SIG220;s__SIG220 sp015059065	SVBE01000009.1_55	7.8e-57	116	130
GB_GCA_015059105.1	d__Bacteria;p__Bacillota_I;c__Bacilli_A;o__RFN20;f__CAG-826;g__SIG220;s__SIG220 sp015059105	SVBB01000007.1_16	1e-56	116	130
GB_GCA_015059185.1	d__Bacteria;p__Bacillota_I;c__Bacilli_A;o__RFN20;f__CAG-826;g__SIG220;s__SIG220 sp015059185	SVAY01000013.1_9	6.5e-57	116	130
GB_GCA_045615545.1	d__Bacteria;p__Bacillota_I;c__Bacilli_A;o__RFN20;f__CAG-826;g__SIG220;s__SIG220 sp045615545	JAZLFA010000059.1_36	2e-56	116	130
GB_GCA_034176765.1	d__Bacteria;p__Bacillota_I;c__Bacilli_A;o__RFN20;f__CAG-826;g__SUG2458;s__SUG2458 sp034176765	JAXFTN010000116.1_27	2.1e-57	116	131
GB_GCA_051872335.1	d__Bacteria;p__Bacillota_I;c__Bacilli_A;o__RFN20;f__CAG-826;g__SUG2458;s__SUG2458 sp051872335	JBJEDT010000045.1_26	2.3e-57	116	131
GB_GCA_963651465.1	d__Bacteria;p__Bacillota_I;c__Bacilli_A;o__RFN20;f__CAG-826;g__SUG2458;s__SUG2458 sp963651465	CAVJPS010000018.1_54	4.6e-57	116	131
GB_GCA_002317145.1	d__Bacteria;p__Bacillota_I;c__Bacilli_A;o__RFN20;f__CAG-826;g__UB1719;s__UB1719 sp002317145	DCIT01000054.1_35	1.9e-56	116	130
GB_GCA_024408435.1	d__Bacteria;p__Bacillota_I;c__Bacilli_A;o__RFN20;f__CAG-826;g__UB1719;s__UB1719 sp024408435	JAKSVA010000001.1_6	6.9e-57	116	128
GB_GCA_024408495.1	d__Bacteria;p__Bacillota_I;c__Bacilli_A;o__RFN20;f__CAG-826;g__UB1719;s__UB1719 sp024408495	JAKSUY010000022.1_12	7.6e-57	116	128
GB_GCA_024408565.1	d__Bacteria;p__Bacillota_I;c__Bacilli_A;o__RFN20;f__CAG-826;g__UB1719;s__UB1719 sp024408565	JAKSUW010000005.1_28	1.9e-56	116	130
GB_GCA_002069815.1	d__Bacteria;p__Bacillota_I;c__Bacilli_A;o__RFN20;f__CAG-826;g__UBA1361;s__UBA1361 sp002069815	MWCB01000003.1_72	9e-55	115	133
GB_GCA_002070905.1	d__Bacteria;p__Bacillota_I;c__Bacilli_A;o__RFN20;f__CAG-826;g__UBA1361;s__UBA1361 sp002070905	MWEF01000011.1_7	9.9e-55	115	133
GB_GCA_002306335.1	d__Bacteria;p__Bacillota_I;c__Bacilli_A;o__RFN20;f__CAG-826;g__UBA1361;s__UBA1361 sp002306335	DBRT01000015.1_31	7.8e-55	115	133
GB_GCA_035647455.1	d__Bacteria;p__Bacillota_I;c__Bacilli_A;o__RFN20;f__CAG-826;g__UBA1361;s__UBA1361 sp035647455	DASRNI010000002.1_28	6e-56	115	132
GB_GCA_041654855.1	d__Bacteria;p__Bacillota_I;c__Bacilli_A;o__RFN20;f__CAG-826;g__UBA1361;s__UBA1361 sp041654855	JBAZCS010000002.1_6	2.1e-55	115	132
GB_GCA_964410505.1	d__Bacteria;p__Bacillota_I;c__Bacilli_A;o__RFN20;f__CAG-826;g__UBA1361;s__UBA1361 sp041656375	CAYPGR010000001.1_42	6e-55	115	132
GB_GCA_937895315.1	d__Bacteria;p__Bacillota_I;c__Bacilli_A;o__RFN20;f__CAG-826;g__UBA1361;s__UBA1361 sp937895315	CALAWM010000123.1_5	6.6e-55	115	132
GB_GCA_964368105.1	d__Bacteria;p__Bacillota_I;c__Bacilli_A;o__RFN20;f__CAG-826;g__UBA1361;s__UBA1361 sp964368105	CAYJAE010000111.1_3	9.7e-55	116	132
GB_GCA_964369015.1	d__Bacteria;p__Bacillota_I;c__Bacilli_A;o__RFN20;f__CAG-826;g__UBA1361;s__UBA1361 sp964369015	CAYJDS010000083.1_5	7.2e-55	116	132
GB_GCA_964438495.1	d__Bacteria;p__Bacillota_I;c__Bacilli_A;o__RFN20;f__CAG-826;g__UBA1361;s__UBA1361 sp964438495	CAYTKX010000052.1_8	2.9e-55	115	132
GB_GCA_964635805.1	d__Bacteria;p__Bacillota_I;c__Bacilli_A;o__RFN20;f__CAG-826;g__UBA1361;s__UBA1361 sp964635805	CAZWRR010000007.1_19	6.7e-55	115	132
GB_GCA_002329705.1	d__Bacteria;p__Bacillota_I;c__Bacilli_A;o__RFN20;f__CAG-826;g__UBA1424;s__UBA1424 sp002329705	DCUC01000061.1_7	5e-56	116	132
GB_GCA_012522695.1	d__Bacteria;p__Bacillota_I;c__Bacilli_A;o__RFN20;f__CAG-826;g__UBA1424;s__UBA1424 sp012522695	JAAYJX010000166.1_30	7.4e-55	116	132
GB_GCA_023396795.1	d__Bacteria;p__Bacillota_I;c__Bacilli_A;o__RFN20;f__CAG-826;g__UBA1424;s__UBA1424 sp023396795	JAEWUY010000023.1_1	2.8e-55	113	119
GB_GCA_023457325.1	d__Bacteria;p__Bacillota_I;c__Bacilli_A;o__RFN20;f__CAG-826;g__UBA1424;s__UBA1424 sp023457325	JAEWLX010000051.1_7	2.5e-56	116	132
GB_GCA_041654095.1	d__Bacteria;p__Bacillota_I;c__Bacilli_A;o__RFN20;f__CAG-826;g__UBA1424;s__UBA1424 sp041654095	JBAZED010000003.1_54	7.6e-56	116	132
GB_GCA_041654325.1	d__Bacteria;p__Bacillota_I;c__Bacilli_A;o__RFN20;f__CAG-826;g__UBA1424;s__UBA1424 sp041654325	JBAZDT010000008.1_29	5.1e-56	116	132
GB_GCA_041669225.1	d__Bacteria;p__Bacillota_I;c__Bacilli_A;o__RFN20;f__CAG-826;g__UBA1424;s__UBA1424 sp041669225	JBAYBO010000027.1_14	3.5e-56	116	132
GB_GCA_964471005.1	d__Bacteria;p__Bacillota_I;c__Bacilli_A;o__RFN20;f__CAG-826;g__UBA1424;s__UBA1424 sp964471005	CAYYIC010000041.1_8	4.1e-56	116	132
GB_GCA_002342545.1	d__Bacteria;p__Bacillota_I;c__Bacilli_A;o__RFN20;f__CAG-826;g__UBA2450;s__UBA2450 sp002342545	DDQE01000013.1_37	1.4e-56	116	128
GB_GCA_002353275.1	d__Bacteria;p__Bacillota_I;c__Bacilli_A;o__RFN20;f__CAG-826;g__UBA2450;s__UBA2450 sp002353275	DEJH01000026.1_64	3.1e-57	116	130
GB_GCA_016302705.1	d__Bacteria;p__Bacillota_I;c__Bacilli_A;o__RFN20;f__CAG-826;g__UBA2450;s__UBA2450 sp016302705	JAEDNC010000035.1_7	1.9e-57	116	129
GB_GCA_017447165.1	d__Bacteria;p__Bacillota_I;c__Bacilli_A;o__RFN20;f__CAG-826;g__UBA2450;s__UBA2450 sp017447165	JAFSOD010000004.1_456	2.5e-56	116	128
GB_GCA_017635565.1	d__Bacteria;p__Bacillota_I;c__Bacilli_A;o__RFN20;f__CAG-826;g__UBA2450;s__UBA2450 sp017635565	JAGBLE010000009.1_24	2.6e-57	116	130
GB_GCA_024408075.1	d__Bacteria;p__Bacillota_I;c__Bacilli_A;o__RFN20;f__CAG-826;g__UBA2450;s__UBA2450 sp024408075	JAKSVK010000004.1_29	3.3e-57	116	128
GB_GCA_024680795.1	d__Bacteria;p__Bacillota_I;c__Bacilli_A;o__RFN20;f__CAG-826;g__UBA2450;s__UBA2450 sp024680795	JAILBR010000033.1_4	1.3e-56	116	128
GB_GCA_045132035.1	d__Bacteria;p__Bacillota_I;c__Bacilli_A;o__RFN20;f__CAG-826;g__UBA2450;s__UBA2450 sp045132035	JBGURM010000002.1_46	1.2e-56	116	129
GB_GCA_045226015.1	d__Bacteria;p__Bacillota_I;c__Bacilli_A;o__RFN20;f__CAG-826;g__UBA2450;s__UBA2450 sp045226015	JBGVBY010000001.1_25	4.7e-57	116	129
GB_GCA_900314865.1	d__Bacteria;p__Bacillota_I;c__Bacilli_A;o__RFN20;f__CAG-826;g__UBA2450;s__UBA2450 sp900314865	OMWW01000001.1_310	4.7e-57	116	130
GB_GCA_902769185.1	d__Bacteria;p__Bacillota_I;c__Bacilli_A;o__RFN20;f__CAG-826;g__UBA2450;s__UBA2450 sp902769185	CACXNV010000008.1_42	1.9e-56	116	128
GB_GCA_902800025.1	d__Bacteria;p__Bacillota_I;c__Bacilli_A;o__RFN20;f__CAG-826;g__UBA2450;s__UBA2450 sp902800025	CADCDA010000001.1_231	1.2e-56	116	128
GB_GCA_902800355.1	d__Bacteria;p__Bacillota_I;c__Bacilli_A;o__RFN20;f__CAG-826;g__UBA2450;s__UBA2450 sp902800355	CADCEE010000010.1_19	1.6e-56	116	128
GB_GCA_902800645.1	d__Bacteria;p__Bacillota_I;c__Bacilli_A;o__RFN20;f__CAG-826;g__UBA2450;s__UBA2450 sp902800645	CADCFC010000003.1_49	3.1e-57	116	130
GB_GCA_902800905.1	d__Bacteria;p__Bacillota_I;c__Bacilli_A;o__RFN20;f__CAG-826;g__UBA2450;s__UBA2450 sp902800905	CADCGC010000001.1_179	1.3e-56	116	129
GB_GCA_902802905.1	d__Bacteria;p__Bacillota_I;c__Bacilli_A;o__RFN20;f__CAG-826;g__UBA2450;s__UBA2450 sp902802905	CADCNT010000009.1_7	2.4e-55	116	128
GB_GCA_902803285.1	d__Bacteria;p__Bacillota_I;c__Bacilli_A;o__RFN20;f__CAG-826;g__UBA2450;s__UBA2450 sp902803285	CADCPC010000012.1_21	4.7e-57	116	129
GB_GCA_946612115.1	d__Bacteria;p__Bacillota_I;c__Bacilli_A;o__RFN20;f__CAG-826;g__UBA2450;s__UBA2450 sp946612115	CAMOEI010000002.1_95	2.1e-57	116	129
GB_GCA_947164155.1	d__Bacteria;p__Bacillota_I;c__Bacilli_A;o__RFN20;f__CAG-826;g__UBA2450;s__UBA2450 sp947164155	CAMUVS010000006.1_7	1.4e-56	116	128
GB_GCA_937892755.1	d__Bacteria;p__Bacillota_I;c__Bacilli_A;o__RFN20;f__CAG-826;g__UBA4951;s__UBA4951 sp002296455	CALBHT010000031.1_23	7.2e-57	116	137
GB_GCA_002297365.1	d__Bacteria;p__Bacillota_I;c__Bacilli_A;o__RFN20;f__CAG-826;g__UBA4951;s__UBA4951 sp002297365	DBKT01000012.1_59	5.4e-57	116	136
GB_GCA_002314915.1	d__Bacteria;p__Bacillota_I;c__Bacilli_A;o__RFN20;f__CAG-826;g__UBA4951;s__UBA4951 sp002314915	DCHU01000026.1_35	7.7e-56	116	138
GB_GCA_002397465.1	d__Bacteria;p__Bacillota_I;c__Bacilli_A;o__RFN20;f__CAG-826;g__UBA4951;s__UBA4951 sp002397465	DHAP01000011.1_56	8.3e-58	116	149
GB_GCA_002440125.1	d__Bacteria;p__Bacillota_I;c__Bacilli_A;o__RFN20;f__CAG-826;g__UBA4951;s__UBA4951 sp002440125	DJRQ01000044.1_34	8.2e-58	116	138
GB_GCA_002449265.1	d__Bacteria;p__Bacillota_I;c__Bacilli_A;o__RFN20;f__CAG-826;g__UBA4951;s__UBA4951 sp002449265	DKCV01000006.1_33	1e-56	116	139
GB_GCA_016287465.1	d__Bacteria;p__Bacillota_I;c__Bacilli_A;o__RFN20;f__CAG-826;g__UBA4951;s__UBA4951 sp016287465	JAEEWP010000003.1_51	7.8e-57	116	136
GB_GCA_017468925.1	d__Bacteria;p__Bacillota_I;c__Bacilli_A;o__RFN20;f__CAG-826;g__UBA4951;s__UBA4951 sp017468925	JAFUHI010000015.1_40	3.9e-57	116	134
GB_GCA_017531065.1	d__Bacteria;p__Bacillota_I;c__Bacilli_A;o__RFN20;f__CAG-826;g__UBA4951;s__UBA4951 sp017531065	JAFXLR010000111.1_7	6.6e-57	116	136
GB_GCA_017540455.1	d__Bacteria;p__Bacillota_I;c__Bacilli_A;o__RFN20;f__CAG-826;g__UBA4951;s__UBA4951 sp017540455	JAFYAZ010000001.1_1	5.6e-28	61	78
GB_GCA_017542885.1	d__Bacteria;p__Bacillota_I;c__Bacilli_A;o__RFN20;f__CAG-826;g__UBA4951;s__UBA4951 sp017542885	JAFXWH010000034.1_8	6.5e-57	116	136
GB_GCA_017618495.1	d__Bacteria;p__Bacillota_I;c__Bacilli_A;o__RFN20;f__CAG-826;g__UBA4951;s__UBA4951 sp017618495	JAFZUD010000159.1_3	7.5e-57	116	136
GB_GCA_022641095.1	d__Bacteria;p__Bacillota_I;c__Bacilli_A;o__RFN20;f__CAG-826;g__UBA4951;s__UBA4951 sp022641095	JALCDB010000001.1_408	8.4e-57	116	145
GB_GCA_022653695.1	d__Bacteria;p__Bacillota_I;c__Bacilli_A;o__RFN20;f__CAG-826;g__UBA4951;s__UBA4951 sp022653695	JALCSW010000001.1_276	8.7e-57	116	145
GB_GCA_024408235.1	d__Bacteria;p__Bacillota_I;c__Bacilli_A;o__RFN20;f__CAG-826;g__UBA4951;s__UBA4951 sp024408235	JAKSVF010000034.1_19	7.4e-56	116	138
GB_GCA_024408295.1	d__Bacteria;p__Bacillota_I;c__Bacilli_A;o__RFN20;f__CAG-826;g__UBA4951;s__UBA4951 sp024408295	JAKSVE010000017.1_13	5.6e-55	116	138
GB_GCA_024408305.1	d__Bacteria;p__Bacillota_I;c__Bacilli_A;o__RFN20;f__CAG-826;g__UBA4951;s__UBA4951 sp024408305	JAKSVD010000018.1_18	2.2e-36	81	86
GB_GCA_024408335.1	d__Bacteria;p__Bacillota_I;c__Bacilli_A;o__RFN20;f__CAG-826;g__UBA4951;s__UBA4951 sp024408335	JAKSVB010000003.1_81	1e-56	116	136
GB_GCA_024683495.1	d__Bacteria;p__Bacillota_I;c__Bacilli_A;o__RFN20;f__CAG-826;g__UBA4951;s__UBA4951 sp024683495	JAIKYF010000161.1_5	4.3e-57	116	136
GB_GCA_036788815.1	d__Bacteria;p__Bacillota_I;c__Bacilli_A;o__RFN20;f__CAG-826;g__UBA4951;s__UBA4951 sp036788815	DAIQMS010000034.1_4	1.1e-57	116	156
GB_GCA_045598525.1	d__Bacteria;p__Bacillota_I;c__Bacilli_A;o__RFN20;f__CAG-826;g__UBA4951;s__UBA4951 sp045598525	JAZLMH010000011.1_3	1.8e-57	116	136
GB_GCA_902794835.1	d__Bacteria;p__Bacillota_I;c__Bacilli_A;o__RFN20;f__CAG-826;g__UBA4951;s__UBA4951 sp900320745	CADBIO010000026.1_17	8.8e-57	116	134
GB_GCA_902791935.1	d__Bacteria;p__Bacillota_I;c__Bacilli_A;o__RFN20;f__CAG-826;g__UBA4951;s__UBA4951 sp900321485	CADAXQ010000007.1_64	1.5e-56	116	136
GB_GCA_900540385.1	d__Bacteria;p__Bacillota_I;c__Bacilli_A;o__RFN20;f__CAG-826;g__UBA4951;s__UBA4951 sp900540385	UQFY01000012.1_45	5.9e-57	116	136
GB_GCA_900542595.1	d__Bacteria;p__Bacillota_I;c__Bacilli_A;o__RFN20;f__CAG-826;g__UBA4951;s__UBA4951 sp900542595	UQOB01000012.1_22	5.8e-57	116	137
GB_GCA_902793515.1	d__Bacteria;p__Bacillota_I;c__Bacilli_A;o__RFN20;f__CAG-826;g__UBA4951;s__UBA4951 sp902793515	CADBDO010000017.1_30	6.9e-57	116	136
GB_GCA_902800255.1	d__Bacteria;p__Bacillota_I;c__Bacilli_A;o__RFN20;f__CAG-826;g__UBA4951;s__UBA4951 sp902800255	CADCDV010000004.1_15	6.8e-57	116	136
GB_GCA_902802355.1	d__Bacteria;p__Bacillota_I;c__Bacilli_A;o__RFN20;f__CAG-826;g__UBA4951;s__UBA4951 sp902802355	CADCLU010000010.1_51	6.6e-57	116	136
GB_GCA_944350325.1	d__Bacteria;p__Bacillota_I;c__Bacilli_A;o__RFN20;f__CAG-826;g__UBA4951;s__UBA4951 sp944350325	CALVOS010000076.1_34	4.2e-50	116	139
GB_GCA_944358895.1	d__Bacteria;p__Bacillota_I;c__Bacilli_A;o__RFN20;f__CAG-826;g__UBA4951;s__UBA4951 sp944358895	CALVSB010000004.1_42	7.7e-58	116	137
GB_GCA_944363565.1	d__Bacteria;p__Bacillota_I;c__Bacilli_A;o__RFN20;f__CAG-826;g__UBA4951;s__UBA4951 sp944363565	CALVUI010000002.1_84	3.8e-57	116	135
GB_GCA_944375905.1	d__Bacteria;p__Bacillota_I;c__Bacilli_A;o__RFN20;f__CAG-826;g__UBA4951;s__UBA4951 sp944375905	CALWAS010000013.1_51	1.3e-58	116	137
GB_GCA_944376605.1	d__Bacteria;p__Bacillota_I;c__Bacilli_A;o__RFN20;f__CAG-826;g__UBA4951;s__UBA4951 sp944376605	CALWDE010000012.1_45	5.1e-51	116	139
GB_GCA_946410525.1	d__Bacteria;p__Bacillota_I;c__Bacilli_A;o__RFN20;f__CAG-826;g__UBA4951;s__UBA4951 sp946410525	CAMKAQ010000051.1_4	4.5e-57	116	136
GB_GCA_947303105.1	d__Bacteria;p__Bacillota_I;c__Bacilli_A;o__RFN20;f__CAG-826;g__UBA4951;s__UBA4951 sp947303105	CAMYXQ010000008.1_14	1.5e-55	116	133
GB_GCA_949287245.1	d__Bacteria;p__Bacillota_I;c__Bacilli_A;o__RFN20;f__CAG-826;g__UBA4951;s__UBA4951 sp949287245	CASEFL010000004.1_73	4e-51	116	138
GB_GCA_949289845.1	d__Bacteria;p__Bacillota_I;c__Bacilli_A;o__RFN20;f__CAG-826;g__UBA4951;s__UBA4951 sp949289845	CASEPN010000003.1_131	3e-50	116	137
GB_GCA_949291655.1	d__Bacteria;p__Bacillota_I;c__Bacilli_A;o__RFN20;f__CAG-826;g__UBA4951;s__UBA4951 sp949291655	CASEWT010000008.1_26	7.3e-58	116	137
GB_GCA_949293555.1	d__Bacteria;p__Bacillota_I;c__Bacilli_A;o__RFN20;f__CAG-826;g__UBA4951;s__UBA4951 sp949293555	CASFDV010000001.1_199	3.1e-50	116	138
GB_GCA_949295325.1	d__Bacteria;p__Bacillota_I;c__Bacilli_A;o__RFN20;f__CAG-826;g__UBA4951;s__UBA4951 sp949295325	CASFKG010000001.1_510	7e-57	116	134
GB_GCA_949298195.1	d__Bacteria;p__Bacillota_I;c__Bacilli_A;o__RFN20;f__CAG-826;g__UBA4951;s__UBA4951 sp949298195	CASFVT010000036.1_5	6.8e-58	116	137
GB_GCA_949298295.1	d__Bacteria;p__Bacillota_I;c__Bacilli_A;o__RFN20;f__CAG-826;g__UBA4951;s__UBA4951 sp949298295	CASFWS010000052.1_7	7.1e-58	116	137
GB_GCA_949299565.1	d__Bacteria;p__Bacillota_I;c__Bacilli_A;o__RFN20;f__CAG-826;g__UBA4951;s__UBA4951 sp949299565	OX437086.1_44	9.5e-59	116	140
GB_GCA_949300345.1	d__Bacteria;p__Bacillota_I;c__Bacilli_A;o__RFN20;f__CAG-826;g__UBA4951;s__UBA4951 sp949300345	CASGDR010000007.1_136	4.8e-56	116	135
GB_GCA_963588175.1	d__Bacteria;p__Bacillota_I;c__Bacilli_A;o__RFN20;f__CAG-826;g__UBA4951;s__UBA4951 sp963588175	CAVAGP010000003.1_30	9.4e-56	116	138
GB_GCA_963593015.1	d__Bacteria;p__Bacillota_I;c__Bacilli_A;o__RFN20;f__CAG-826;g__UBA4951;s__UBA4951 sp963593015	CAVAYV010000063.1_33	1.3e-57	116	136
GB_GCA_963598795.1	d__Bacteria;p__Bacillota_I;c__Bacilli_A;o__RFN20;f__CAG-826;g__UBA4951;s__UBA4951 sp963598795	CAVBUY010000001.1_59	6.1e-54	116	132
GB_GCA_963611905.1	d__Bacteria;p__Bacillota_I;c__Bacilli_A;o__RFN20;f__CAG-826;g__UBA4951;s__UBA4951 sp963611905	CAVDTI010000101.1_13	1e-56	116	134
GB_GCA_963616935.1	d__Bacteria;p__Bacillota_I;c__Bacilli_A;o__RFN20;f__CAG-826;g__UBA4951;s__UBA4951 sp963616935	CAVEMS010000005.1_52	3.7e-58	116	139
GB_GCA_963622135.1	d__Bacteria;p__Bacillota_I;c__Bacilli_A;o__RFN20;f__CAG-826;g__UBA4951;s__UBA4951 sp963622135	CAVFGR010000018.1_61	3.4e-54	116	132
GB_GCA_963623195.1	d__Bacteria;p__Bacillota_I;c__Bacilli_A;o__RFN20;f__CAG-826;g__UBA4951;s__UBA4951 sp963623195	CAVFKA010000011.1_65	3e-57	116	134
GB_GCA_963624045.1	d__Bacteria;p__Bacillota_I;c__Bacilli_A;o__RFN20;f__CAG-826;g__UBA4951;s__UBA4951 sp963624045	CAVFNI010000007.1_60	7.9e-58	116	139
GB_GCA_963630675.1	d__Bacteria;p__Bacillota_I;c__Bacilli_A;o__RFN20;f__CAG-826;g__UBA4951;s__UBA4951 sp963630675	CAVGNR010000005.1_51	6.5e-57	116	136
GB_GCA_963638555.1	d__Bacteria;p__Bacillota_I;c__Bacilli_A;o__RFN20;f__CAG-826;g__UBA4951;s__UBA4951 sp963638555	CAVHQU010000004.1_66	6.3e-57	116	134
GB_GCA_963638955.1	d__Bacteria;p__Bacillota_I;c__Bacilli_A;o__RFN20;f__CAG-826;g__UBA4951;s__UBA4951 sp963638955	CAVHTL010000001.1_28	7.5e-57	116	137
GB_GCA_963641445.1	d__Bacteria;p__Bacillota_I;c__Bacilli_A;o__RFN20;f__CAG-826;g__UBA4951;s__UBA4951 sp963641445	CAVIBR010000004.1_63	7.4e-57	116	134
GB_GCA_963642055.1	d__Bacteria;p__Bacillota_I;c__Bacilli_A;o__RFN20;f__CAG-826;g__UBA4951;s__UBA4951 sp963642055	CAVIFQ010000004.1_41	8e-57	116	137
GB_GCA_963643345.1	d__Bacteria;p__Bacillota_I;c__Bacilli_A;o__RFN20;f__CAG-826;g__UBA4951;s__UBA4951 sp963643345	CAVIJK010000007.1_31	6.8e-56	116	138
GB_GCA_963643355.1	d__Bacteria;p__Bacillota_I;c__Bacilli_A;o__RFN20;f__CAG-826;g__UBA4951;s__UBA4951 sp963643355	CAVIJE010000001.1_119	6.7e-57	116	134
GB_GCA_963647095.1	d__Bacteria;p__Bacillota_I;c__Bacilli_A;o__RFN20;f__CAG-826;g__UBA4951;s__UBA4951 sp963647095	CAVIYC010000002.1_4	8.4e-54	116	132
GB_GCA_963648925.1	d__Bacteria;p__Bacillota_I;c__Bacilli_A;o__RFN20;f__CAG-826;g__UBA4951;s__UBA4951 sp963648925	CAVJFO010000015.1_130	6.2e-57	116	134
GB_GCA_963651445.1	d__Bacteria;p__Bacillota_I;c__Bacilli_A;o__RFN20;f__CAG-826;g__UBA4951;s__UBA4951 sp963651445	CAVJPU010000001.1_123	9.5e-54	116	132
GB_GCA_963652335.1	d__Bacteria;p__Bacillota_I;c__Bacilli_A;o__RFN20;f__CAG-826;g__UBA4951;s__UBA4951 sp963652335	CAVJSS010000002.1_128	1.3e-53	116	132
GB_GCA_963654425.1	d__Bacteria;p__Bacillota_I;c__Bacilli_A;o__RFN20;f__CAG-826;g__UBA4951;s__UBA4951 sp963654425	CAVKAR010000001.1_122	9.1e-57	116	137
GB_GCA_963657245.1	d__Bacteria;p__Bacillota_I;c__Bacilli_A;o__RFN20;f__CAG-826;g__UBA4951;s__UBA4951 sp963657245	CAVKLJ010000002.1_96	1.5e-56	116	134
GB_GCA_963659395.1	d__Bacteria;p__Bacillota_I;c__Bacilli_A;o__RFN20;f__CAG-826;g__UBA4951;s__UBA4951 sp963659395	CAVKTU010000072.1_8	8.4e-58	116	139
GB_GCA_964392865.1	d__Bacteria;p__Bacillota_I;c__Bacilli_A;o__RFN20;f__CAG-826;g__UBA4951;s__UBA4951 sp964392865	CAYMRJ010000017.1_27	2.5e-56	116	134
GB_GCA_964409745.1	d__Bacteria;p__Bacillota_I;c__Bacilli_A;o__RFN20;f__CAG-826;g__UBA4951;s__UBA4951 sp964409745	CAYPED010000016.1_13	7.5e-54	116	132
GB_GCA_964497235.1	d__Bacteria;p__Bacillota_I;c__Bacilli_A;o__RFN20;f__CAG-826;g__UBA4951;s__UBA4951 sp964497235	CAZCCJ010000004.1_52	5.2e-58	116	139
GB_GCA_002427365.1	d__Bacteria;p__Bacillota_I;c__Bacilli_A;o__RFN20;f__CAG-826;g__UBA5455;s__UBA5455 sp002427365	DIQT01000011.1_31	1.5e-55	116	133
GB_GCA_012518415.1	d__Bacteria;p__Bacillota_I;c__Bacilli_A;o__RFN20;f__CAG-826;g__UBA5455;s__UBA5455 sp012518415	JAAYSH010000035.1_29	3.1e-54	116	133
GB_GCA_002422535.1	d__Bacteria;p__Bacillota_I;c__Bacilli_A;o__RFN20;f__CAG-826;g__UBA6120;s__UBA6120 sp002422535	DIVY01000003.1_25	5e-55	116	131
GB_GCA_035361955.1	d__Bacteria;p__Bacillota_I;c__Bacilli_A;o__RFN20;f__CAG-826;g__UBA6120;s__UBA6120 sp035361955	DAOSDC010000003.1_63	1.9e-55	116	131
GB_GCA_041652475.1	d__Bacteria;p__Bacillota_I;c__Bacilli_A;o__RFN20;f__CAG-826;g__UBA6120;s__UBA6120 sp041652475	JBAZHG010000001.1_52	1.3e-55	116	131
GB_GCA_964495145.1	d__Bacteria;p__Bacillota_I;c__Bacilli_A;o__RFN20;f__CAG-826;g__UBA6120;s__UBA6120 sp964495145	CAZBUP010000001.1_65	9.4e-56	116	131
GB_GCA_964639215.1	d__Bacteria;p__Bacillota_I;c__Bacilli_A;o__RFN20;f__CAG-826;g__UBA6120;s__UBA6120 sp964639215	CAZXCV010000002.1_47	1.9e-55	116	131
GB_GCA_035326105.1	d__Bacteria;p__Bacillota_I;c__Bacilli_A;o__RFN20;f__CAG-826;g__UBA7706;s__UBA7706 sp002482465	DAOKYO010000001.1_53	1.7e-57	116	133
GB_GCA_022482735.1	d__Bacteria;p__Bacillota_I;c__Bacilli_A;o__RFN20;f__CAG-826;g__UBA7706;s__UBA7706 sp022482735	JAKVOO010000001.1_1179	1.6e-57	116	133
GB_GCA_016872075.1	d__Bacteria;p__Bacillota_I;c__Bacilli_A;o__RFN20;f__CAG-826;g__UBA970;s__UBA970 sp016872075	VHBF01000021.1_9	5.7e-56	116	149
GB_GCA_023268805.1	d__Bacteria;p__Bacillota_I;c__Bacilli_A;o__RFN20;f__CAG-826;g__UBA970;s__UBA970 sp023268805	JALRKT010000002.1_30	9.1e-57	116	134
GB_GCA_030831415.1	d__Bacteria;p__Bacillota_I;c__Bacilli_A;o__RFN20;f__CAG-826;g__UBA970;s__UBA970 sp030831415	JAURLC010000032.1_9	6.1e-57	116	132
GB_GCA_030834445.1	d__Bacteria;p__Bacillota_I;c__Bacilli_A;o__RFN20;f__CAG-826;g__UBA970;s__UBA970 sp030834445	JAURFC010000003.1_26	9.2e-57	116	134
GB_GCA_039799785.1	d__Bacteria;p__Bacillota_I;c__Bacilli_A;o__RFN20;f__CAG-826;g__UBA970;s__UBA970 sp039799785	JBDLRZ010000062.1_9	4.9e-56	116	149
GB_GCA_040396875.1	d__Bacteria;p__Bacillota_I;c__Bacilli_A;o__RFN20;f__CAG-826;g__UBA970;s__UBA970 sp040396875	JBBAWZ010000006.1_18	5.6e-56	116	149
GB_GCA_041174805.1	d__Bacteria;p__Bacillota_I;c__Bacilli_A;o__RFN20;f__CAG-826;g__UBA970;s__UBA970 sp041174805	JBEDGE010000061.1_5	7.7e-56	116	149
GB_GCA_041175745.1	d__Bacteria;p__Bacillota_I;c__Bacilli_A;o__RFN20;f__CAG-826;g__UBA970;s__UBA970 sp041175745	JBEDEK010000118.1_29	7.1e-56	116	148
GB_GCA_041177725.1	d__Bacteria;p__Bacillota_I;c__Bacilli_A;o__RFN20;f__CAG-826;g__UBA970;s__UBA970 sp041177725	JBEDAR010000042.1_21	1.4e-55	116	149
GB_GCA_044341785.1	d__Bacteria;p__Bacillota_I;c__Bacilli_A;o__RFN20;f__CAG-826;g__UBA970;s__UBA970 sp044341785	JBIIRB010000007.1_23	7.4e-56	116	148
GB_GCA_044372565.1	d__Bacteria;p__Bacillota_I;c__Bacilli_A;o__RFN20;f__CAG-826;g__UBA970;s__UBA970 sp044372565	JBILRP010000001.1_39	6e-56	116	148
GB_GCA_049419605.1	d__Bacteria;p__Bacillota_I;c__Bacilli_A;o__RFN20;f__CAG-826;g__UBA970;s__UBA970 sp049419605	JBMSKF010000004.1_51	6.4e-56	116	148
GB_GCA_049433705.1	d__Bacteria;p__Bacillota_I;c__Bacilli_A;o__RFN20;f__CAG-826;g__UBA970;s__UBA970 sp049433705	JBMTFA010000016.1_5	1.8e-56	116	147
GB_GCA_903845135.1	d__Bacteria;p__Bacillota_I;c__Bacilli_A;o__RFN20;f__CAG-826;g__UBA970;s__UBA970 sp903845135	CAIMWL010000045.1_1	6.8e-56	116	149
GB_GCA_945870555.1	d__Bacteria;p__Bacillota_I;c__Bacilli_A;o__RFN20;f__CAG-826;g__UBA970;s__UBA970 sp945870555	CAMBSI010000018.1_11	4.1e-56	116	150
GB_GCA_045119835.1	d__Bacteria;p__Bacillota_I;c__Bacilli_A;o__RFN20;f__DUOF01;g__CALVUJ01;s__CALVUJ01 sp045119835	JBGVED010000095.1_33	9.7e-58	116	138
GB_GCA_045128835.1	d__Bacteria;p__Bacillota_I;c__Bacilli_A;o__RFN20;f__DUOF01;g__CALVUJ01;s__CALVUJ01 sp045128835	JBGVRX010000015.1_20	1.2e-57	116	138
GB_GCA_934101685.1	d__Bacteria;p__Bacillota_I;c__Bacilli_A;o__RFN20;f__DUOF01;g__CALVUJ01;s__CALVUJ01 sp934101685	CAKORZ010000034.1_11	9.2e-57	116	139
GB_GCA_934183255.1	d__Bacteria;p__Bacillota_I;c__Bacilli_A;o__RFN20;f__DUOF01;g__CALVUJ01;s__CALVUJ01 sp934183255	CAKPSD010000001.1_565	8.7e-57	116	139
GB_GCA_944363575.1	d__Bacteria;p__Bacillota_I;c__Bacilli_A;o__RFN20;f__DUOF01;g__CALVUJ01;s__CALVUJ01 sp944363575	CALVUJ010000021.1_103	4.3e-58	116	138
GB_GCA_012839015.1	d__Bacteria;p__Bacillota_I;c__Bacilli_A;o__RFN20;f__DUOF01;g__DUOF01;s__DUOF01 sp012839015	DUOF01000047.1_15	1.8e-59	116	137
GB_GCA_017517765.1	d__Bacteria;p__Bacillota_I;c__Bacilli_A;o__RFN20;f__DUOF01;g__RGIG6178;s__RGIG6178 sp017517765	JAFWYE010000006.1_529	1.1e-55	116	130
GB_GCA_045118975.1	d__Bacteria;p__Bacillota_I;c__Bacilli_A;o__RFN20;f__DUOF01;g__RGIG6178;s__RGIG6178 sp045118975	JBGVCT010000006.1_47	4.1e-56	116	130
GB_GCA_045612885.1	d__Bacteria;p__Bacillota_I;c__Bacilli_A;o__RFN20;f__DUOF01;g__RGIG6178;s__RGIG6178 sp045612885	JAZKZZ010000001.1_35	2e-55	116	131
GB_GCA_015058985.1	d__Bacteria;p__Bacillota_I;c__Bacilli_A;o__RFN20;f__DUOF01;g__SIG223;s__SIG223 sp015058985	SVBH01000004.1_64	1.4e-56	116	131
GB_GCA_964442785.1	d__Bacteria;p__Bacillota_I;c__Bacilli_A;o__RFN20;f__DUOF01;g__SIG223;s__SIG223 sp964442785	CAYTZW010000007.1_30	1.9e-56	116	131
GB_GCA_012838555.1	d__Bacteria;p__Bacillota_I;c__Bacilli_A;o__RFN20;f__DUOZ01;g__DUOZ01;s__DUOZ01 sp012838555	DUOZ01000124.1_2	4.7e-59	116	136
GB_GCA_964646425.1	d__Bacteria;p__Bacillota_I;c__Bacilli_A;o__RFN20;f__JAISJY01;g__CAZYEI01;s__CAZYEI01 sp964646425	CAZYEI010000049.1_13	1.3e-57	116	136
GB_GCA_031261365.1	d__Bacteria;p__Bacillota_I;c__Bacilli_A;o__RFN20;f__JAISJY01;g__JAISJY01;s__JAISJY01 sp031261365	JAISJY010000041.1_3	2e-52	116	134
GB_GCA_964367815.1	d__Bacteria;p__Bacillota_I;c__Bacilli_A;o__RFN20;f__UBA1709;g__CAYIYR01;s__CAYIYR01 sp964367815	CAYIYR010000031.1_13	3.9e-58	115	132
GB_GCA_964367975.1	d__Bacteria;p__Bacillota_I;c__Bacilli_A;o__RFN20;f__UBA1709;g__CAYIYS01;s__CAYIYS01 sp964367975	CAYIYS010000030.1_9	3.1e-58	116	135
GB_GCA_028694305.1	d__Bacteria;p__Bacillota_I;c__Bacilli_A;o__RFN20;f__UBA1709;g__JAQUTO01;s__JAQUTO01 sp028694305	JAQUTO010000073.1_6	2e-59	116	197
GB_GCA_028693955.1	d__Bacteria;p__Bacillota_I;c__Bacilli_A;o__RFN20;f__UBA1709;g__JAQUUH01;s__JAQUUH01 sp028693955	JAQUUH010000004.1_12	3.3e-58	115	135
GB_GCA_034115825.1	d__Bacteria;p__Bacillota_I;c__Bacilli_A;o__RFN20;f__UBA1709;g__JAXESU01;s__JAXESU01 sp034115825	JAXESU010000003.1_124	2.8e-59	116	131
GB_GCA_045600465.1	d__Bacteria;p__Bacillota_I;c__Bacilli_A;o__RFN20;f__UBA1709;g__JAZRXY01;s__JAZRXY01 sp045600465	JAZRXY010000034.1_8	2.3e-58	116	136
GB_GCA_041668665.1	d__Bacteria;p__Bacillota_I;c__Bacilli_A;o__RFN20;f__UBA1709;g__JBAYCP01;s__JBAYCP01 sp041668665	JBAYCP010000022.1_2	1.4e-58	115	134
GB_GCA_050949315.1	d__Bacteria;p__Bacillota_I;c__Bacilli_A;o__RFN20;f__UBA1709;g__JBMNFL01;s__JBMNFL01 sp012511355	JBMNFL010000001.1_898	3.4e-58	115	131
GB_GCA_002317215.1	d__Bacteria;p__Bacillota_I;c__Bacilli_A;o__RFN20;f__UBA1709;g__UBA1709;s__UBA1709 sp002317215	DCJD01000010.1_51	2.7e-58	116	129
GB_GCA_937936465.1	d__Bacteria;p__Bacillota_I;c__Bacilli_A;o__UBA3375;f__UBA3375;g__CALDDH01;s__CALDDH01 sp937936465	CALDDH010000020.1_15	5e-48	115	127
GB_GCA_947313935.1	d__Bacteria;p__Bacillota_I;c__Bacilli_A;o__UBA3375;f__UBA3375;g__CAMZNW01;s__CAMZNW01 sp947313935	CAMZNW010000121.1_42	1.2e-48	115	127
GB_GCA_049070185.1	d__Bacteria;p__Bacillota_I;c__Bacilli_A;o__UBA3375;f__UBA3375;g__CAZFWW01;s__CAZFWW01 sp049070185	JBLYTW010000006.1_19	4.2e-48	115	127
GB_GCA_047971455.1	d__Bacteria;p__Bacillota_I;c__Bacilli_A;o__UBA3375;f__UBA3375;g__JBKDZV01;s__JBKDZV01 sp047971455	JBKDZV010000103.1_8	5.8e-51	115	127
GB_GCA_051649085.1	d__Bacteria;p__Bacillota_I;c__Bacilli_A;o__UBA3375;f__UBA3375;g__JBOFGK01;s__JBOFGK01 sp051649085	JBOFGK010000018.1_22	1.3e-50	115	127
GB_GCA_033103385.1	d__Bacteria;p__Bacillota_I;c__Bacilli_A;o__UBA3375;f__UBA3375;g__LVI-A0039;s__LVI-A0039 sp033103385	CP136953.1_1078	1.6e-48	115	127
GB_GCA_033105485.1	d__Bacteria;p__Bacillota_I;c__Bacilli_A;o__UBA3375;f__UBA3375;g__LVI-A0039;s__LVI-A0039 sp033105485	CP136956.1_1174	1.7e-48	115	127
GB_GCA_002359095.1	d__Bacteria;p__Bacillota_I;c__Bacilli_A;o__UBA3375;f__UBA3375;g__UBA3375;s__UBA3375 sp002359095	DEQD01000022.1_34	9.6e-50	115	127
GB_GCA_900551955.1	d__Bacteria;p__Bacillota_I;c__Bacilli_A;o__UBA3375;f__UBA3375;g__UBA3375;s__UBA3375 sp900551955	UWSE01000011.1_12	3.2e-50	115	127
RS_GCF_000429525.1	d__Bacteria;p__Bacillota;c__Bacilli;o__Alicyclobacillales;f__Alicyclobacillaceae;g__Alicyclobacillus_A;s__Alicyclobacillus_A contaminans	NZ_AUCA01000013.1_60	4.7e-59	115	136
RS_GCF_000472905.1	d__Bacteria;p__Bacillota;c__Bacilli;o__Alicyclobacillales;f__Alicyclobacillaceae;g__Alicyclobacillus_A;s__Alicyclobacillus_A pomorum	NZ_AXAR01000008.1_103	3.7e-59	115	136
GB_GCA_963788285.1	d__Bacteria;p__Bacillota;c__Bacilli;o__Alicyclobacillales;f__Alicyclobacillaceae;g__Alicyclobacillus_A;s__Alicyclobacillus_A sp963788285	CAWBGB010000007.1_544	4.2e-59	115	136
GB_GCA_017298655.1	d__Bacteria;p__Bacillota;c__Bacilli;o__Alicyclobacillales;f__Alicyclobacillaceae;g__Alicyclobacillus_B;s__Alicyclobacillus_B curvatus	CP071184.1_3374	1.6e-58	115	136
RS_GCF_001399675.1	d__Bacteria;p__Bacillota;c__Bacilli;o__Alicyclobacillales;f__Alicyclobacillaceae;g__Alicyclobacillus_B;s__Alicyclobacillus_B ferrooxydans	NZ_LJCO01000040.1_77	9.9e-59	115	136
RS_GCF_017298635.1	d__Bacteria;p__Bacillota;c__Bacilli;o__Alicyclobacillales;f__Alicyclobacillaceae;g__Alicyclobacillus_B;s__Alicyclobacillus_B mengziensis	NZ_CP071182.1_608	1.2e-58	115	136
RS_GCF_000430585.1	d__Bacteria;p__Bacillota;c__Bacilli;o__Alicyclobacillales;f__Alicyclobacillaceae;g__Alicyclobacillus_G;s__Alicyclobacillus_G herbarius	NZ_AUMH01000017.1_59	3e-60	115	137
RS_GCF_001552655.1	d__Bacteria;p__Bacillota;c__Bacilli;o__Alicyclobacillales;f__Alicyclobacillaceae;g__Alicyclobacillus_G;s__Alicyclobacillus_G kakegawensis	NZ_BCRP01000017.1_22	3.1e-60	115	137
RS_GCF_001552255.1	d__Bacteria;p__Bacillota;c__Bacilli;o__Alicyclobacillales;f__Alicyclobacillaceae;g__Alicyclobacillus_G;s__Alicyclobacillus_G shizuokensis	NZ_BCQV01000027.1_19	3.4e-60	115	137
RS_GCF_900116805.1	d__Bacteria;p__Bacillota;c__Bacilli;o__Alicyclobacillales;f__Alicyclobacillaceae;g__Alicyclobacillus_H;s__Alicyclobacillus_H macrosporangiidus	NZ_FPBV01000006.1_60	7.3e-60	115	138
RS_GCF_000702485.1	d__Bacteria;p__Bacillota;c__Bacilli;o__Alicyclobacillales;f__Alicyclobacillaceae;g__Alicyclobacillus_H;s__Alicyclobacillus_H macrosporangiidus_B	NZ_JNIL01000001.1_2132	8.6e-60	115	138
RS_GCF_023511815.1	d__Bacteria;p__Bacillota;c__Bacilli;o__Alicyclobacillales;f__Alicyclobacillaceae;g__Alicyclobacillus_H;s__Alicyclobacillus_H sp023511815	NZ_JAIMAV010000034.1_28	5.7e-60	115	138
RS_GCF_024706985.1	d__Bacteria;p__Bacillota;c__Bacilli;o__Alicyclobacillales;f__Alicyclobacillaceae;g__Alicyclobacillus_I;s__Alicyclobacillus_I sp024706985	NZ_JAMCCX010000015.1_23	3.3e-59	115	138
RS_GCF_900142255.1	d__Bacteria;p__Bacillota;c__Bacilli;o__Alicyclobacillales;f__Alicyclobacillaceae;g__Alicyclobacillus_I;s__Alicyclobacillus_I tolerans	NZ_FRAF01000023.1_11	2.3e-59	115	138
RS_GCF_014647315.1	d__Bacteria;p__Bacillota;c__Bacilli;o__Alicyclobacillales;f__Alicyclobacillaceae;g__Alicyclobacillus_J;s__Alicyclobacillus_J cellulosilyticus	NZ_BMOY01000008.1_35	7.3e-60	115	137
RS_GCF_021739485.1	d__Bacteria;p__Bacillota;c__Bacilli;o__Alicyclobacillales;f__Alicyclobacillaceae;g__Alicyclobacillus_K;s__Alicyclobacillus_K tolerans_A	NZ_JAJFNK010000018.1_80	3.6e-59	115	137
RS_GCF_028751525.1	d__Bacteria;p__Bacillota;c__Bacilli;o__Alicyclobacillales;f__Alicyclobacillaceae;g__Alicyclobacillus_L;s__Alicyclobacillus_L cycloheptanicus	NZ_CP067097.1_1572	2.4e-59	115	136
GB_GCA_021816665.1	d__Bacteria;p__Bacillota;c__Bacilli;o__Alicyclobacillales;f__Alicyclobacillaceae;g__Alicyclobacillus_L;s__Alicyclobacillus_L sp021816665	JAKAXI010000023.1_23	5.4e-60	115	136
RS_GCF_028751195.1	d__Bacteria;p__Bacillota;c__Bacilli;o__Alicyclobacillales;f__Alicyclobacillaceae;g__Alicyclobacillus_L;s__Alicyclobacillus_L sp028751195	NZ_CP066784.1_2004	2.6e-59	115	136
RS_GCF_001544355.1	d__Bacteria;p__Bacillota;c__Bacilli;o__Alicyclobacillales;f__Alicyclobacillaceae;g__Alicyclobacillus;s__Alicyclobacillus acidiphilus	NZ_BCQI01000014.1_59	8.8e-60	115	138
RS_GCF_000024285.1	d__Bacteria;p__Bacillota;c__Bacilli;o__Alicyclobacillales;f__Alicyclobacillaceae;g__Alicyclobacillus;s__Alicyclobacillus acidocaldarius	NC_013205.1_2681	4.9e-60	115	139
RS_GCF_000219875.1	d__Bacteria;p__Bacillota;c__Bacilli;o__Alicyclobacillales;f__Alicyclobacillaceae;g__Alicyclobacillus;s__Alicyclobacillus acidocaldarius_A	NC_017167.1_2846	4.8e-60	115	139
RS_GCF_022674245.1	d__Bacteria;p__Bacillota;c__Bacilli;o__Alicyclobacillales;f__Alicyclobacillaceae;g__Alicyclobacillus;s__Alicyclobacillus acidoterrestris	NZ_CP080467.1_374	2.4e-59	115	137
GB_GCA_001447355.1	d__Bacteria;p__Bacillota;c__Bacilli;o__Alicyclobacillales;f__Alicyclobacillaceae;g__Alicyclobacillus;s__Alicyclobacillus aegles	JXBW01000015.1_19	8.8e-60	115	139
RS_GCF_026651605.1	d__Bacteria;p__Bacillota;c__Bacilli;o__Alicyclobacillales;f__Alicyclobacillaceae;g__Alicyclobacillus;s__Alicyclobacillus dauci	NZ_CP104064.1_473	2.5e-59	115	137
RS_GCF_026651875.1	d__Bacteria;p__Bacillota;c__Bacilli;o__Alicyclobacillales;f__Alicyclobacillaceae;g__Alicyclobacillus;s__Alicyclobacillus fastidiosus	NZ_CP104067.1_400	2.8e-59	115	137
GB_GCA_029166985.1	d__Bacteria;p__Bacillota;c__Bacilli;o__Alicyclobacillales;f__Alicyclobacillaceae;g__Alicyclobacillus;s__Alicyclobacillus fastidiosus_A	CP119138.1_324	2.3e-59	115	137
RS_GCF_042678105.1	d__Bacteria;p__Bacillota;c__Bacilli;o__Alicyclobacillales;f__Alicyclobacillaceae;g__Alicyclobacillus;s__Alicyclobacillus fodiniaquatilis	NZ_JBHUCX010000001.1_24	2.3e-59	115	136
RS_GCF_017329605.1	d__Bacteria;p__Bacillota;c__Bacilli;o__Alicyclobacillales;f__Alicyclobacillaceae;g__Alicyclobacillus;s__Alicyclobacillus fructus	NZ_JAFMTY010000003.1_116	1.4e-59	115	139
RS_GCF_900107035.1	d__Bacteria;p__Bacillota;c__Bacilli;o__Alicyclobacillales;f__Alicyclobacillaceae;g__Alicyclobacillus;s__Alicyclobacillus hesperidum	NZ_FNOJ01000011.1_59	8.8e-60	115	139
RS_GCF_017329565.1	d__Bacteria;p__Bacillota;c__Bacilli;o__Alicyclobacillales;f__Alicyclobacillaceae;g__Alicyclobacillus;s__Alicyclobacillus mali	NZ_JAFMTT010000003.1_163	3.5e-60	115	139
RS_GCF_004366795.1	d__Bacteria;p__Bacillota;c__Bacilli;o__Alicyclobacillales;f__Alicyclobacillaceae;g__Alicyclobacillus;s__Alicyclobacillus sacchari	NZ_SORF01000013.1_59	9.1e-60	115	139
RS_GCF_001552675.1	d__Bacteria;p__Bacillota;c__Bacilli;o__Alicyclobacillales;f__Alicyclobacillaceae;g__Alicyclobacillus;s__Alicyclobacillus sendaiensis	NZ_BCRQ01000001.1_44	4.4e-60	115	139
RS_GCF_017329615.1	d__Bacteria;p__Bacillota;c__Bacilli;o__Alicyclobacillales;f__Alicyclobacillaceae;g__Alicyclobacillus;s__Alicyclobacillus suci	NZ_JAFMTW010000009.1_86	2.3e-59	115	137
RS_GCF_900156755.1	d__Bacteria;p__Bacillota;c__Bacilli;o__Alicyclobacillales;f__Alicyclobacillaceae;g__Alicyclobacillus;s__Alicyclobacillus vulcanalis	NZ_FTOO01000003.1_29	3.8e-60	115	139
GB_GCA_963758235.1	d__Bacteria;p__Bacillota;c__Bacilli;o__Alicyclobacillales;f__Alicyclobacillaceae;g__CAVWUS01;s__CAVWUS01 sp963758235	CAVWUS010000005.1_1	2.5e-47	91	96
GB_GCA_019683615.1	d__Bacteria;p__Bacillota;c__Bacilli;o__Alicyclobacillales;f__Alicyclobacillaceae;g__JADGIC01;s__JADGIC01 sp019683615	JADGIC010000006.1_20	6.4e-60	115	135
GB_GCA_023511725.1	d__Bacteria;p__Bacillota;c__Bacilli;o__Alicyclobacillales;f__Alicyclobacillaceae;g__JAIMAY01;s__JAIMAY01 sp023511725	JAIMAY010000006.1_59	2.8e-60	115	137
GB_GCA_023511295.1	d__Bacteria;p__Bacillota;c__Bacilli;o__Alicyclobacillales;f__Alicyclobacillaceae;g__JAIMBT01;s__JAIMBT01 sp023511295	JAIMBT010000026.1_59	7.2e-60	115	136
GB_GCA_003584005.1	d__Bacteria;p__Bacillota;c__Bacilli;o__Alicyclobacillales;f__Alicyclobacillaceae;g__QXHL01;s__QXHL01 sp003584005	QXHL01000014.1_59	2.5e-58	115	136
GB_GCA_027336365.1	d__Bacteria;p__Bacillota;c__Bacilli;o__Alicyclobacillales;f__Alicyclobacillaceae;g__QXHL01;s__QXHL01 sp027336365	DAHWFY010000082.1_15	4.3e-58	115	136
RS_GCF_016406125.1	d__Bacteria;p__Bacillota;c__Bacilli;o__Alicyclobacillales;f__Alicyclobacillaceae;g__SO9;s__SO9 sp016406125	NZ_CP066339.1_4451	1.7e-58	115	137
RS_GCF_001516615.1	d__Bacteria;p__Bacillota;c__Bacilli;o__Alicyclobacillales;f__SLC66;g__Ferroacidibacillus;s__Ferroacidibacillus ferrooxidans_B	NZ_LPVJ01000058.1_34	7.5e-59	115	137
RS_GCF_001642725.1	d__Bacteria;p__Bacillota;c__Bacilli;o__Alicyclobacillales;f__SLC66;g__Ferroacidibacillus;s__Ferroacidibacillus organovorans	NZ_LSUQ01000006.1_74	7.1e-59	115	137
GB_GCA_021785975.1	d__Bacteria;p__Bacillota;c__Bacilli;o__Alicyclobacillales;f__SLC66;g__JAJZCL01;s__JAJZCL01 sp021785975	JAJYOE010000018.1_15	5.5e-60	116	138
GB_GCA_021828865.1	d__Bacteria;p__Bacillota;c__Bacilli;o__Alicyclobacillales;f__SLC66;g__JAJZCL01;s__JAJZCL01 sp021828865	JAJZCW010000003.1_99	1.5e-59	115	138
GB_GCA_021820975.1	d__Bacteria;p__Bacillota;c__Bacilli;o__Alicyclobacillales;f__SLC66;g__JAKACU01;s__JAKACU01 sp021820975	JAKADA010000063.1_3	2.6e-59	115	138
GB_GCA_027343965.1	d__Bacteria;p__Bacillota;c__Bacilli;o__Alicyclobacillales;f__SLC66;g__JAKACU01;s__JAKACU01 sp021821185	DAHWJX010000112.1_18	2.3e-59	115	138
GB_GCA_021821055.1	d__Bacteria;p__Bacillota;c__Bacilli;o__Alicyclobacillales;f__SLC66;g__JAKACX01;s__JAKACX01 sp021821055	JAKACX010000094.1_5	2.1e-60	115	138
GB_GCA_021821025.1	d__Bacteria;p__Bacillota;c__Bacilli;o__Alicyclobacillales;f__SLC66;g__JAKACY01;s__JAKACY01 sp021821025	JAKACY010000190.1_7	2e-59	115	138
GB_GCA_021793015.1	d__Bacteria;p__Bacillota;c__Bacilli;o__Alicyclobacillales;f__SLC66;g__JAKADD01;s__JAKADD01 sp021793015	JAJYTO010000002.1_66	2.5e-60	115	137
GB_GCA_021805735.1	d__Bacteria;p__Bacillota;c__Bacilli;o__Alicyclobacillales;f__SLC66;g__JAKADD01;s__JAKADD01 sp021805735	JAJZEE010000044.1_34	1.3e-60	115	137
GB_GCA_021846285.1	d__Bacteria;p__Bacillota;c__Bacilli;o__Alicyclobacillales;f__SLC66;g__JAKADD01;s__JAKADD01 sp021846285	JAJZCB010000044.1_23	1.4e-60	115	137
GB_GCA_026627155.1	d__Bacteria;p__Bacillota;c__Bacilli;o__Alicyclobacillales;f__SLC66;g__JAPNUJ01;s__JAPNUJ01 sp026627155	JAPNUJ010000009.1_46	5e-60	115	137
GB_GCA_026627345.1	d__Bacteria;p__Bacillota;c__Bacilli;o__Alicyclobacillales;f__SLC66;g__JAPNUJ01;s__JAPNUJ01 sp026627345	JAPNUP010000108.1_11	5.7e-60	115	137
RS_GCF_022606465.1	d__Bacteria;p__Bacillota;c__Bacilli;o__Alicyclobacillales;f__SLC66;g__Sulfoacidibacillus;s__Sulfoacidibacillus ferrooxidans	NZ_JALBUF010000006.1_138	2.5e-60	115	137
GB_GCA_021821085.1	d__Bacteria;p__Bacillota;c__Bacilli;o__Alicyclobacillales;f__SLC66;g__Sulfoacidibacillus;s__Sulfoacidibacillus sp021821085	JAKACV010000013.1_27	7.7e-60	115	137
RS_GCF_003144315.1	d__Bacteria;p__Bacillota;c__Bacilli;o__Alicyclobacillales;f__SLC66;g__Sulfoacidibacillus;s__Sulfoacidibacillus thermotolerans	NZ_MPDK01000002.1_65	1.1e-60	115	137
RS_GCF_001015055.1	d__Bacteria;p__Bacillota;c__Bacilli;o__Aneurinibacillales;f__Aneurinibacillaceae;g__Aneurinibacillus_A;s__Aneurinibacillus_A tyrosinisolvens	NZ_BBWZ01000017.1_92	2.5e-60	115	133
RS_GCF_028421645.1	d__Bacteria;p__Bacillota;c__Bacilli;o__Aneurinibacillales;f__Aneurinibacillaceae;g__Aneurinibacillus_B;s__Aneurinibacillus_B sp028421645	NZ_CP116887.1_291	1.9e-59	115	133
RS_GCF_000430625.1	d__Bacteria;p__Bacillota;c__Bacilli;o__Aneurinibacillales;f__Aneurinibacillaceae;g__Aneurinibacillus_B;s__Aneurinibacillus_B terranovensis	NZ_AUMJ01000024.1_68	3.4e-60	115	133
RS_GCF_000466385.1	d__Bacteria;p__Bacillota;c__Bacilli;o__Aneurinibacillales;f__Aneurinibacillaceae;g__Aneurinibacillus;s__Aneurinibacillus aneurinilyticus	NZ_KE952917.1_17	6.8e-60	115	133
RS_GCF_007991215.1	d__Bacteria;p__Bacillota;c__Bacilli;o__Aneurinibacillales;f__Aneurinibacillaceae;g__Aneurinibacillus;s__Aneurinibacillus danicus	NZ_BJXX01000098.1_60	1.6e-60	115	133
RS_GCF_001274715.1	d__Bacteria;p__Bacillota;c__Bacilli;o__Aneurinibacillales;f__Aneurinibacillaceae;g__Aneurinibacillus;s__Aneurinibacillus migulanus	NZ_LGUG01000009.1_17	8.1e-60	115	133
RS_GCF_002355375.1	d__Bacteria;p__Bacillota;c__Bacilli;o__Aneurinibacillales;f__Aneurinibacillaceae;g__Aneurinibacillus;s__Aneurinibacillus soli	NZ_AP017312.1_136	4.2e-59	115	135
RS_GCF_041379945.2	d__Bacteria;p__Bacillota;c__Bacilli;o__Aneurinibacillales;f__Aneurinibacillaceae;g__Aneurinibacillus;s__Aneurinibacillus sp041379945	NZ_JBFTXJ020000021.1_17	4.9e-60	115	133
RS_GCF_900099925.1	d__Bacteria;p__Bacillota;c__Bacilli;o__Aneurinibacillales;f__Aneurinibacillaceae;g__Aneurinibacillus;s__Aneurinibacillus thermoaerophilus	NZ_FNDE01000023.1_16	1.7e-60	115	133
RS_GCF_028471905.1	d__Bacteria;p__Bacillota;c__Bacilli;o__Aneurinibacillales;f__Aneurinibacillaceae;g__Aneurinibacillus;s__Aneurinibacillus uraniidurans	NZ_CP116902.1_3524	9.7e-60	115	135
GB_GCA_937874515.1	d__Bacteria;p__Bacillota;c__Bacilli;o__Aneurinibacillales;f__Aneurinibacillaceae;g__CALNBV01;s__CALNBV01 sp937874515	CALNBV010000174.1_31	1.7e-60	115	133
RS_GCF_017873965.1	d__Bacteria;p__Bacillota;c__Bacilli;o__Aneurinibacillales;f__RAOX-1;g__Ammoniphilus_A;s__Ammoniphilus_A resinae	NZ_JAGGKT010000009.1_104	1.2e-60	115	133
RS_GCF_003609605.1	d__Bacteria;p__Bacillota;c__Bacilli;o__Aneurinibacillales;f__RAOX-1;g__Ammoniphilus;s__Ammoniphilus oxalaticus	NZ_MCHY01000009.1_166	3.4e-60	115	133
GB_GCA_035254305.1	d__Bacteria;p__Bacillota;c__Bacilli;o__Aneurinibacillales;f__RAOX-1;g__DATFAS01;s__DATFAS01 sp035254305	DATFAS010000225.1_35	1.2e-60	115	133
GB_GCA_036676475.1	d__Bacteria;p__Bacillota;c__Bacilli;o__Aneurinibacillales;f__RAOX-1;g__LC029;s__LC029 sp036676475	JAKFCU010000051.1_30	3.5e-60	115	133
RS_GCF_004123195.1	d__Bacteria;p__Bacillota;c__Bacilli;o__Aneurinibacillales;f__RAOX-1;g__YIM-78166;s__YIM-78166 sp004123195	NZ_SDLI01000008.1_213	2.4e-60	115	133
RS_GCF_004522215.1	d__Bacteria;p__Bacillota;c__Bacilli;o__Aneurinibacillales;f__RAOX-1;g__YIM-78166;s__YIM-78166 sp004522215	NZ_SDLR01000014.1_42	5.7e-60	115	133
GB_GCA_041640415.1	d__Bacteria;p__Bacillota;c__Bacilli;o__Aneurinibacillales;f__RAOX-1;g__YIM-78166;s__YIM-78166 sp041640415	JBEQAI010000240.1_6	3.4e-60	115	133
RS_GCF_900101985.1	d__Bacteria;p__Bacillota;c__Bacilli;o__Bacillales_A;f__Planococcaceae;g__Bhargavaea;s__Bhargavaea beijingensis	NZ_FNAR01000001.1_203	6.3e-60	116	130
RS_GCF_000348905.1	d__Bacteria;p__Bacillota;c__Bacilli;o__Bacillales_A;f__Planococcaceae;g__Bhargavaea;s__Bhargavaea cecembensis	NZ_AOFT01000007.1_25	6.7e-60	116	130
RS_GCF_001619585.1	d__Bacteria;p__Bacillota;c__Bacilli;o__Bacillales_A;f__Planococcaceae;g__Bhargavaea;s__Bhargavaea cecembensis_A	NZ_LQNT01000011.1_407	6.7e-60	116	130
RS_GCF_000826125.2	d__Bacteria;p__Bacillota;c__Bacilli;o__Bacillales_A;f__Planococcaceae;g__Bhargavaea;s__Bhargavaea cecembensis_B	NZ_LN651372.1_301	7.7e-60	116	130
RS_GCF_042665595.1	d__Bacteria;p__Bacillota;c__Bacilli;o__Bacillales_A;f__Planococcaceae;g__Bhargavaea;s__Bhargavaea changchunensis	NZ_JBHTCT010000034.1_76	6.9e-60	116	130
RS_GCF_900109165.1	d__Bacteria;p__Bacillota;c__Bacilli;o__Bacillales_A;f__Planococcaceae;g__Bhargavaea;s__Bhargavaea ginsengi	NZ_FNZF01000003.1_216	6.5e-60	116	130
RS_GCF_900156305.1	d__Bacteria;p__Bacillota;c__Bacilli;o__Bacillales_A;f__Planococcaceae;g__Bhargavaea;s__Bhargavaea lindanitolerans	NZ_FTPL01000003.1_266	6.2e-60	116	130
RS_GCF_018390575.1	d__Bacteria;p__Bacillota;c__Bacilli;o__Bacillales_A;f__Planococcaceae;g__Bhargavaea;s__Bhargavaea massiliensis	NZ_JAHBCJ010000001.1_283	6.4e-60	116	130
RS_GCF_040545425.1	d__Bacteria;p__Bacillota;c__Bacilli;o__Bacillales_A;f__Planococcaceae;g__Bhargavaea;s__Bhargavaea ullalensis	NZ_JBEPLW010000001.1_243	5.9e-60	116	130
RS_GCF_001700325.1	d__Bacteria;p__Bacillota;c__Bacilli;o__Bacillales_A;f__Planococcaceae;g__Caryophanon;s__Caryophanon latum	NZ_MATO01000022.1_78	5.6e-59	116	130
GB_GCA_018384745.1	d__Bacteria;p__Bacillota;c__Bacilli;o__Bacillales_A;f__Planococcaceae;g__Caryophanon;s__Caryophanon sp018384745	JAHAYH010000091.1_5	3.8e-59	116	130
GB_GCA_036309765.1	d__Bacteria;p__Bacillota;c__Bacilli;o__Bacillales_A;f__Planococcaceae;g__Caryophanon;s__Caryophanon sp036309765	JAXJTE010000209.1_12	7.8e-59	116	130
RS_GCF_001700315.1	d__Bacteria;p__Bacillota;c__Bacilli;o__Bacillales_A;f__Planococcaceae;g__Caryophanon;s__Caryophanon tenue	NZ_MASJ01000002.1_139	4e-59	116	130
RS_GCF_016909155.1	d__Bacteria;p__Bacillota;c__Bacilli;o__Bacillales_A;f__Planococcaceae;g__Chryseomicrobium;s__Chryseomicrobium aureum	NZ_JAFBFG010000021.1_53	3.9e-59	116	130
RS_GCF_002798305.1	d__Bacteria;p__Bacillota;c__Bacilli;o__Bacillales_A;f__Planococcaceae;g__Chryseomicrobium;s__Chryseomicrobium excrementi	NZ_PCGR01000003.1_377	3.8e-59	116	130
RS_GCF_002265435.1	d__Bacteria;p__Bacillota;c__Bacilli;o__Bacillales_A;f__Planococcaceae;g__Chryseomicrobium;s__Chryseomicrobium hominis	NZ_NOKQ01000194.1_14	4.4e-59	116	130
RS_GCF_042649045.1	d__Bacteria;p__Bacillota;c__Bacilli;o__Bacillales_A;f__Planococcaceae;g__Chryseomicrobium;s__Chryseomicrobium palamuruense	NZ_JBHSEF010000023.1_70	4.1e-59	116	130
RS_GCF_038595005.1	d__Bacteria;p__Bacillota;c__Bacilli;o__Bacillales_A;f__Planococcaceae;g__Chryseomicrobium;s__Chryseomicrobium sp038595005	NZ_CP151997.1_14	3.4e-59	116	130
RS_GCF_042651785.1	d__Bacteria;p__Bacillota;c__Bacilli;o__Bacillales_A;f__Planococcaceae;g__Chungangia;s__Chungangia koreensis	NZ_JBHSEC010000022.1_253	4.3e-59	116	130
RS_GCF_002167005.1	d__Bacteria;p__Bacillota;c__Bacilli;o__Bacillales_A;f__Planococcaceae;g__Indiicoccus;s__Indiicoccus explosivorum	NZ_NHTN01000019.1_55	1.2e-59	116	130
RS_GCF_001999905.1	d__Bacteria;p__Bacillota;c__Bacilli;o__Bacillales_A;f__Planococcaceae;g__Indiicoccus;s__Indiicoccus lenghuensis	NZ_CP019640.1_140	1.2e-59	116	130
GB_GCA_045617525.1	d__Bacteria;p__Bacillota;c__Bacilli;o__Bacillales_A;f__Planococcaceae;g__JAZLIT01;s__JAZLIT01 sp045617525	JAZLIT010000056.1_3	1.7e-58	116	130
RS_GCF_038003525.1	d__Bacteria;p__Bacillota;c__Bacilli;o__Bacillales_A;f__Planococcaceae;g__JBBOPI01;s__JBBOPI01 sp038003525	NZ_JBBOPI010000001.1_3342	5.5e-59	116	130
GB_GCA_018065935.1	d__Bacteria;p__Bacillota;c__Bacilli;o__Bacillales_A;f__Planococcaceae;g__Kurthia;s__Kurthia equi	JAGHSJ010000021.1_57	3e-59	116	130
RS_GCF_006539985.1	d__Bacteria;p__Bacillota;c__Bacilli;o__Bacillales_A;f__Planococcaceae;g__Kurthia;s__Kurthia gibsonii	NZ_BJOB01000040.1_31	1e-59	116	130
RS_GCF_000505545.1	d__Bacteria;p__Bacillota;c__Bacilli;o__Bacillales_A;f__Planococcaceae;g__Kurthia;s__Kurthia huakuii	NZ_AYTB01000016.1_166	3.4e-59	116	130
RS_GCF_000285555.1	d__Bacteria;p__Bacillota;c__Bacilli;o__Bacillales_A;f__Planococcaceae;g__Kurthia;s__Kurthia massiliensis	NZ_HE611002.1_14	1.1e-59	116	130
RS_GCF_042686175.1	d__Bacteria;p__Bacillota;c__Bacilli;o__Bacillales_A;f__Planococcaceae;g__Kurthia;s__Kurthia populi	NZ_JBHUOR010000043.1_12	1.1e-58	116	130
RS_GCF_000285595.1	d__Bacteria;p__Bacillota;c__Bacilli;o__Bacillales_A;f__Planococcaceae;g__Kurthia;s__Kurthia senegalensis	NZ_HE611070.1_13	3e-59	116	130
RS_GCF_003143975.1	d__Bacteria;p__Bacillota;c__Bacilli;o__Bacillales_A;f__Planococcaceae;g__Kurthia;s__Kurthia sibirica	NZ_QFVR01000007.1_12	1.4e-59	116	130
RS_GCF_003143955.1	d__Bacteria;p__Bacillota;c__Bacilli;o__Bacillales_A;f__Planococcaceae;g__Kurthia;s__Kurthia zopfii	NZ_QFVS01000020.1_54	1.7e-59	116	130
RS_GCF_001591965.1	d__Bacteria;p__Bacillota;c__Bacilli;o__Bacillales_A;f__Planococcaceae;g__Lysinibacillus_B;s__Lysinibacillus_B odysseyi	NZ_BCVX01000012.1_20	6.2e-59	116	130
GB_GCA_014595895.1	d__Bacteria;p__Bacillota;c__Bacilli;o__Bacillales_A;f__Planococcaceae;g__Lysinibacillus_B;s__Lysinibacillus_B odysseyi_A	JABUKB010000003.1_24	4e-59	116	130
GB_GCA_002359075.1	d__Bacteria;p__Bacillota;c__Bacilli;o__Bacillales_A;f__Planococcaceae;g__Lysinibacillus_B;s__Lysinibacillus_B sp002359075	DEQA01000066.1_11	4.2e-59	116	130
RS_GCF_047301505.1	d__Bacteria;p__Bacillota;c__Bacilli;o__Bacillales_A;f__Planococcaceae;g__Lysinibacillus_B;s__Lysinibacillus_B sp031181585	NZ_CP154840.1_4198	6.2e-59	116	130
RS_GCF_036662795.1	d__Bacteria;p__Bacillota;c__Bacilli;o__Bacillales_A;f__Planococcaceae;g__Lysinibacillus_B;s__Lysinibacillus_B sp036662795	NZ_JBAFWZ010000012.1_106	6.7e-59	116	130
RS_GCF_042920265.1	d__Bacteria;p__Bacillota;c__Bacilli;o__Bacillales_A;f__Planococcaceae;g__Lysinibacillus_B;s__Lysinibacillus_B sp042920265	NZ_JBDQZI010000013.1_18	8.3e-59	116	130
GB_GCA_045605545.1	d__Bacteria;p__Bacillota;c__Bacilli;o__Bacillales_A;f__Planococcaceae;g__Lysinibacillus_B;s__Lysinibacillus_B sp045605545	JAZUQF010000398.1_56	4.6e-59	116	130
RS_GCF_050613145.1	d__Bacteria;p__Bacillota;c__Bacilli;o__Bacillales_A;f__Planococcaceae;g__Lysinibacillus_B;s__Lysinibacillus_B sp050613145	NZ_CP192507.1_3801	7.8e-59	116	130
GB_GCA_051874135.1	d__Bacteria;p__Bacillota;c__Bacilli;o__Bacillales_A;f__Planococcaceae;g__Lysinibacillus_B;s__Lysinibacillus_B sp051874135	JBJEFO010000128.1_10	6.4e-59	116	130
RS_GCF_016638705.1	d__Bacteria;p__Bacillota;c__Bacilli;o__Bacillales_A;f__Planococcaceae;g__Lysinibacillus;s__Lysinibacillus agricola	NZ_CP067341.1_4973	6.5e-59	116	130
RS_GCF_000772935.1	d__Bacteria;p__Bacillota;c__Bacilli;o__Bacillales_A;f__Planococcaceae;g__Lysinibacillus;s__Lysinibacillus boronitolerans	NZ_JPVR01000074.1_17	5.7e-59	116	130
RS_GCF_003367505.1	d__Bacteria;p__Bacillota;c__Bacilli;o__Bacillales_A;f__Planococcaceae;g__Lysinibacillus;s__Lysinibacillus capsici	NZ_PXXX01000008.1_211	5.7e-59	116	130
RS_GCF_009724685.1	d__Bacteria;p__Bacillota;c__Bacilli;o__Bacillales_A;f__Planococcaceae;g__Lysinibacillus;s__Lysinibacillus cavernae	NZ_WMEF01000009.1_17	5.7e-59	116	130
RS_GCF_003049525.1	d__Bacteria;p__Bacillota;c__Bacilli;o__Bacillales_A;f__Planococcaceae;g__Lysinibacillus;s__Lysinibacillus fusiformis	NZ_PYWL01000014.1_66	6e-59	116	130
RS_GCF_028356935.1	d__Bacteria;p__Bacillota;c__Bacilli;o__Bacillales_A;f__Planococcaceae;g__Lysinibacillus;s__Lysinibacillus fusiformis_D	NZ_CP102798.1_4322	5.7e-59	116	130
GB_GCA_007362955.1	d__Bacteria;p__Bacillota;c__Bacilli;o__Bacillales_A;f__Planococcaceae;g__Lysinibacillus;s__Lysinibacillus fusiformis_E	CP041696.1_1996	6e-59	116	130
RS_GCF_016925635.1	d__Bacteria;p__Bacillota;c__Bacilli;o__Bacillales_A;f__Planococcaceae;g__Lysinibacillus;s__Lysinibacillus fusiformis_F	NZ_CP070490.1_1515	6.1e-59	116	130
RS_GCF_028877475.1	d__Bacteria;p__Bacillota;c__Bacilli;o__Bacillales_A;f__Planococcaceae;g__Lysinibacillus;s__Lysinibacillus irui	NZ_CP113527.1_4189	5.8e-59	116	130
RS_GCF_001281525.1	d__Bacteria;p__Bacillota;c__Bacilli;o__Bacillales_A;f__Planococcaceae;g__Lysinibacillus;s__Lysinibacillus macroides	NZ_LGCI01000014.1_299	9.6e-59	116	130
RS_GCF_003049665.1	d__Bacteria;p__Bacillota;c__Bacilli;o__Bacillales_A;f__Planococcaceae;g__Lysinibacillus;s__Lysinibacillus mangiferihumi	NZ_PYWM01000006.1_188	7e-59	116	130
RS_GCF_030123245.1	d__Bacteria;p__Bacillota;c__Bacilli;o__Bacillales_A;f__Planococcaceae;g__Lysinibacillus;s__Lysinibacillus pakistanensis	NZ_CP126101.1_4918	6.4e-59	116	130
RS_GCF_003049575.1	d__Bacteria;p__Bacillota;c__Bacilli;o__Bacillales_A;f__Planococcaceae;g__Lysinibacillus;s__Lysinibacillus parviboronicapiens	NZ_PYWI01000016.1_99	5.8e-59	116	130
RS_GCF_024753545.1	d__Bacteria;p__Bacillota;c__Bacilli;o__Bacillales_A;f__Planococcaceae;g__Lysinibacillus;s__Lysinibacillus pinottii	NZ_JANTOO010000011.1_139	5.6e-59	116	130
RS_GCF_026012395.1	d__Bacteria;p__Bacillota;c__Bacilli;o__Bacillales_A;f__Planococcaceae;g__Lysinibacillus;s__Lysinibacillus piscis	NZ_BRZA01000005.1_15	4.7e-59	116	130
RS_GCF_001275675.1	d__Bacteria;p__Bacillota;c__Bacilli;o__Bacillales_A;f__Planococcaceae;g__Lysinibacillus;s__Lysinibacillus sp001275675	NZ_LITM01000003.1_15	1.4e-58	116	130
RS_GCF_001308875.1	d__Bacteria;p__Bacillota;c__Bacilli;o__Bacillales_A;f__Planococcaceae;g__Lysinibacillus;s__Lysinibacillus sp001308875	NZ_KQ465110.1_17	6.1e-59	116	130
RS_GCF_002237755.1	d__Bacteria;p__Bacillota;c__Bacilli;o__Bacillales_A;f__Planococcaceae;g__Lysinibacillus;s__Lysinibacillus sp002237755	NZ_MWSJ01000013.1_15	1.4e-58	116	130
RS_GCF_050465265.1	d__Bacteria;p__Bacillota;c__Bacilli;o__Bacillales_A;f__Planococcaceae;g__Lysinibacillus;s__Lysinibacillus sp002340205	NZ_JBDPNO010000003.1_16	1.4e-59	116	130
GB_GCA_002973635.1	d__Bacteria;p__Bacillota;c__Bacilli;o__Bacillales_A;f__Planococcaceae;g__Lysinibacillus;s__Lysinibacillus sp002973635	CP027224.1_5165	6.7e-59	116	130
RS_GCF_006864135.1	d__Bacteria;p__Bacillota;c__Bacilli;o__Bacillales_A;f__Planococcaceae;g__Lysinibacillus;s__Lysinibacillus sp006864135	NZ_SADV01000017.1_15	1.4e-58	116	130
RS_GCF_023337795.1	d__Bacteria;p__Bacillota;c__Bacilli;o__Bacillales_A;f__Planococcaceae;g__Lysinibacillus;s__Lysinibacillus sp023337795	NZ_JALIRS010000010.1_170	6.5e-59	116	130
RS_GCF_030348505.1	d__Bacteria;p__Bacillota;c__Bacilli;o__Bacillales_A;f__Planococcaceae;g__Lysinibacillus;s__Lysinibacillus sp030348505	NZ_JAUCFJ010000002.1_4979	7.3e-59	116	130
GB_GCA_032053185.1	d__Bacteria;p__Bacillota;c__Bacilli;o__Bacillales_A;f__Planococcaceae;g__Lysinibacillus;s__Lysinibacillus sp032053185	DAMBVB010000007.1_40	5e-59	116	130
RS_GCF_044761885.1	d__Bacteria;p__Bacillota;c__Bacilli;o__Bacillales_A;f__Planococcaceae;g__Lysinibacillus;s__Lysinibacillus sp032064885	NZ_JBIWDH010000022.1_86	6e-59	116	130
RS_GCF_038008325.1	d__Bacteria;p__Bacillota;c__Bacilli;o__Bacillales_A;f__Planococcaceae;g__Lysinibacillus;s__Lysinibacillus sp038008325	NZ_JBBOYW010000001.1_3773	5.5e-59	116	130
RS_GCF_038008685.1	d__Bacteria;p__Bacillota;c__Bacilli;o__Bacillales_A;f__Planococcaceae;g__Lysinibacillus;s__Lysinibacillus sp038008685	NZ_JBBOZQ010000001.1_872	5.7e-59	116	130
RS_GCF_041262385.1	d__Bacteria;p__Bacillota;c__Bacilli;o__Bacillales_A;f__Planococcaceae;g__Lysinibacillus;s__Lysinibacillus sp041262385	NZ_JBGCCF010000008.1_15	1.5e-58	116	130
RS_GCF_041262405.1	d__Bacteria;p__Bacillota;c__Bacilli;o__Bacillales_A;f__Planococcaceae;g__Lysinibacillus;s__Lysinibacillus sp041262405	NZ_JBGCCD010000008.1_15	1.5e-58	116	130
RS_GCF_042267565.1	d__Bacteria;p__Bacillota;c__Bacilli;o__Bacillales_A;f__Planococcaceae;g__Lysinibacillus;s__Lysinibacillus sp042267565	NZ_JBHJTF010000013.1_11	1.4e-58	116	130
RS_GCF_042884205.1	d__Bacteria;p__Bacillota;c__Bacilli;o__Bacillales_A;f__Planococcaceae;g__Lysinibacillus;s__Lysinibacillus sp042884205	NZ_JBHVUJ010000008.1_180	1.4e-58	116	130
RS_GCF_044755845.1	d__Bacteria;p__Bacillota;c__Bacilli;o__Bacillales_A;f__Planococcaceae;g__Lysinibacillus;s__Lysinibacillus sp044755845	NZ_JBIVRU010000008.1_15	1.4e-58	116	130
RS_GCF_044761695.1	d__Bacteria;p__Bacillota;c__Bacilli;o__Bacillales_A;f__Planococcaceae;g__Lysinibacillus;s__Lysinibacillus sp044761695	NZ_JBIWCX010000013.1_149	1.7e-58	116	130
RS_GCF_044762075.1	d__Bacteria;p__Bacillota;c__Bacilli;o__Bacillales_A;f__Planococcaceae;g__Lysinibacillus;s__Lysinibacillus sp044762075	NZ_JBIWDP010000004.1_17	5.5e-59	116	130
RS_GCF_044762775.1	d__Bacteria;p__Bacillota;c__Bacilli;o__Bacillales_A;f__Planococcaceae;g__Lysinibacillus;s__Lysinibacillus sp044762775	NZ_JBIWEY010000026.1_14	1.9e-58	116	130
RS_GCF_046245175.1	d__Bacteria;p__Bacillota;c__Bacilli;o__Bacillales_A;f__Planococcaceae;g__Lysinibacillus;s__Lysinibacillus sp046245175	NZ_CP176417.1_3124	5.4e-59	116	130
RS_GCF_050272295.1	d__Bacteria;p__Bacillota;c__Bacilli;o__Bacillales_A;f__Planococcaceae;g__Lysinibacillus;s__Lysinibacillus sp050272295	NZ_JBNNLZ010000014.1_127	6e-59	116	130
RS_GCF_050272555.1	d__Bacteria;p__Bacillota;c__Bacilli;o__Bacillales_A;f__Planococcaceae;g__Lysinibacillus;s__Lysinibacillus sp050272555	NZ_JBNNMG010000085.1_27	7e-59	116	130
RS_GCF_050278745.1	d__Bacteria;p__Bacillota;c__Bacilli;o__Bacillales_A;f__Planococcaceae;g__Lysinibacillus;s__Lysinibacillus sp050278745	NZ_JBNNTL010000012.1_2	5.8e-59	116	130
RS_GCF_002982115.1	d__Bacteria;p__Bacillota;c__Bacilli;o__Bacillales_A;f__Planococcaceae;g__Lysinibacillus;s__Lysinibacillus sphaericus	NZ_CP019980.1_246	5.7e-59	116	130
RS_GCF_000392615.1	d__Bacteria;p__Bacillota;c__Bacilli;o__Bacillales_A;f__Planococcaceae;g__Lysinibacillus;s__Lysinibacillus sphaericus_B	NZ_KB933398.1_3703	5.9e-59	116	130
RS_GCF_038593855.1	d__Bacteria;p__Bacillota;c__Bacilli;o__Bacillales_A;f__Planococcaceae;g__Lysinibacillus;s__Lysinibacillus sphaericus_D	NZ_CP151996.1_4207	5.5e-59	116	130
RS_GCF_015844675.1	d__Bacteria;p__Bacillota;c__Bacilli;o__Bacillales_A;f__Planococcaceae;g__Lysinibacillus;s__Lysinibacillus sphaericus_E	NZ_LDGC01000037.1_15	1.4e-58	116	130
RS_GCF_001183605.1	d__Bacteria;p__Bacillota;c__Bacilli;o__Bacillales_A;f__Planococcaceae;g__Lysinibacillus;s__Lysinibacillus xylanilyticus	NZ_LFXJ01000002.1_179	1.4e-58	116	130
RS_GCF_042019215.1	d__Bacteria;p__Bacillota;c__Bacilli;o__Bacillales_A;f__Planococcaceae;g__Lysinibacillus;s__Lysinibacillus xylanilyticus_A	NZ_CP168124.1_4531	6.6e-59	116	130
RS_GCF_035064485.1	d__Bacteria;p__Bacillota;c__Bacilli;o__Bacillales_A;f__Planococcaceae;g__Lysinibacillus;s__Lysinibacillus xylanilyticus_B	NZ_JAIQVH010000008.1_166	1.3e-58	116	130
RS_GCF_040183165.1	d__Bacteria;p__Bacillota;c__Bacilli;o__Bacillales_A;f__Planococcaceae;g__Lysinibacillus;s__Lysinibacillus zambalensis	NZ_JBEGDG010000009.1_179	1.5e-58	116	130
RS_GCF_014643595.1	d__Bacteria;p__Bacillota;c__Bacilli;o__Bacillales_A;f__Planococcaceae;g__Metalysinibacillus;s__Metalysinibacillus alkalisoli	NZ_BMJT01000008.1_138	5.7e-59	116	130
RS_GCF_003057615.1	d__Bacteria;p__Bacillota;c__Bacilli;o__Bacillales_A;f__Planococcaceae;g__Metalysinibacillus;s__Metalysinibacillus jejuensis	NZ_QAFW01000002.1_126	2.9e-59	116	130
GB_GCA_000935965.1	d__Bacteria;p__Bacillota;c__Bacilli;o__Bacillales_A;f__Planococcaceae;g__Metalysinibacillus;s__Metalysinibacillus saudimassiliensis	LN483073.1_131	2.1e-59	116	130
RS_GCF_003049645.1	d__Bacteria;p__Bacillota;c__Bacilli;o__Bacillales_A;f__Planococcaceae;g__Metasolibacillus;s__Metasolibacillus fluoroglycofenilyticus	NZ_PYWK01000004.1_23	4.6e-59	116	130
RS_GCF_033880585.1	d__Bacteria;p__Bacillota;c__Bacilli;o__Bacillales_A;f__Planococcaceae;g__Metasolibacillus;s__Metasolibacillus louembei	NZ_CP137624.1_1171	1.1e-58	116	130
RS_GCF_003049505.1	d__Bacteria;p__Bacillota;c__Bacilli;o__Bacillales_A;f__Planococcaceae;g__Metasolibacillus;s__Metasolibacillus meyeri	NZ_PYWN01000038.1_24	5.5e-59	116	130
RS_GCF_000612805.1	d__Bacteria;p__Bacillota;c__Bacilli;o__Bacillales_A;f__Planococcaceae;g__Metasolibacillus;s__Metasolibacillus ndiopicus	NZ_HG964409.1_187	1.5e-58	116	130
RS_GCF_039888725.1	d__Bacteria;p__Bacillota;c__Bacilli;o__Bacillales_A;f__Planococcaceae;g__Metasolibacillus;s__Metasolibacillus sp039888725	NZ_JBDQQN010000008.1_17	7.2e-59	116	130
RS_GCF_004367585.1	d__Bacteria;p__Bacillota;c__Bacilli;o__Bacillales_A;f__Planococcaceae;g__Paenisporosarcina;s__Paenisporosarcina antarctica	NZ_CP038015.1_185	8.9e-59	116	130
RS_GCF_003595195.1	d__Bacteria;p__Bacillota;c__Bacilli;o__Bacillales_A;f__Planococcaceae;g__Paenisporosarcina;s__Paenisporosarcina cavernae	NZ_CP032418.1_2428	6.9e-59	116	130
RS_GCF_001939075.1	d__Bacteria;p__Bacillota;c__Bacilli;o__Bacillales_A;f__Planococcaceae;g__Paenisporosarcina;s__Paenisporosarcina indica	NZ_MPTA01000008.1_17	3.4e-59	116	130
RS_GCF_042658845.1	d__Bacteria;p__Bacillota;c__Bacilli;o__Bacillales_A;f__Planococcaceae;g__Paenisporosarcina;s__Paenisporosarcina macmurdoensis	NZ_JBHSRI010000006.1_113	8.9e-59	116	130
RS_GCF_027563315.1	d__Bacteria;p__Bacillota;c__Bacilli;o__Bacillales_A;f__Planococcaceae;g__Paenisporosarcina;s__Paenisporosarcina quisquiliarum	NZ_JAMKBJ010000008.1_155	4.5e-59	116	130
RS_GCF_043641925.1	d__Bacteria;p__Bacillota;c__Bacilli;o__Bacillales_A;f__Planococcaceae;g__Paenisporosarcina;s__Paenisporosarcina quisquiliarum_A	NZ_JBHZRU010000021.1_17	9.7e-59	116	130
RS_GCF_000286315.1	d__Bacteria;p__Bacillota;c__Bacilli;o__Bacillales_A;f__Planococcaceae;g__Paenisporosarcina;s__Paenisporosarcina sp000286315	NZ_ALJG01000353.1_41	5.3e-59	116	130
RS_GCF_038632915.1	d__Bacteria;p__Bacillota;c__Bacilli;o__Bacillales_A;f__Planococcaceae;g__Paenisporosarcina;s__Paenisporosarcina sp000411295	NZ_CP152050.1_224	5e-59	116	130
RS_GCF_003058165.1	d__Bacteria;p__Bacillota;c__Bacilli;o__Bacillales_A;f__Planococcaceae;g__Paenisporosarcina;s__Paenisporosarcina sp003058165	NZ_QBUC01000007.1_158	5.4e-59	116	130
GB_GCA_040512715.1	d__Bacteria;p__Bacillota;c__Bacilli;o__Bacillales_A;f__Planococcaceae;g__Paenisporosarcina;s__Paenisporosarcina sp040512715	JBEVEQ010000051.1_16	3.4e-59	116	130
GB_GCA_041576455.1	d__Bacteria;p__Bacillota;c__Bacilli;o__Bacillales_A;f__Planococcaceae;g__Paenisporosarcina;s__Paenisporosarcina sp041576455	JBFGKX010000024.1_13	3.9e-59	116	130
GB_GCA_041605715.1	d__Bacteria;p__Bacillota;c__Bacilli;o__Bacillales_A;f__Planococcaceae;g__Paenisporosarcina;s__Paenisporosarcina sp041605715	JBFIXW010000020.1_28	8.4e-59	116	130
GB_GCA_048976825.1	d__Bacteria;p__Bacillota;c__Bacilli;o__Bacillales_A;f__Planococcaceae;g__Paenisporosarcina;s__Paenisporosarcina sp048976825	JBHGUT010000034.1_32	3.7e-59	116	130
RS_GCF_049671445.1	d__Bacteria;p__Bacillota;c__Bacilli;o__Bacillales_A;f__Planococcaceae;g__Paenisporosarcina;s__Paenisporosarcina sp049671445	NZ_JBATUX010000083.1_18	7.9e-59	116	130
RS_GCF_050269735.1	d__Bacteria;p__Bacillota;c__Bacilli;o__Bacillales_A;f__Planococcaceae;g__Paenisporosarcina;s__Paenisporosarcina sp050269735	NZ_JBNNIX010000006.1_19	4.9e-59	116	130
RS_GCF_018283455.1	d__Bacteria;p__Bacillota;c__Bacilli;o__Bacillales_A;f__Planococcaceae;g__Planococcus;s__Planococcus alpniumensis	NZ_JAAMTH010000001.1_141	2e-59	116	130
RS_GCF_001687565.2	d__Bacteria;p__Bacillota;c__Bacilli;o__Bacillales_A;f__Planococcaceae;g__Planococcus;s__Planococcus antarcticus	NZ_CP016534.2_142	3.8e-59	116	130
RS_GCF_016820495.1	d__Bacteria;p__Bacillota;c__Bacilli;o__Bacillales_A;f__Planococcaceae;g__Planococcus;s__Planococcus beigongshangi	NZ_JADHDU010000011.1_56	2.6e-59	116	130
RS_GCF_042681545.1	d__Bacteria;p__Bacillota;c__Bacilli;o__Bacillales_A;f__Planococcaceae;g__Planococcus;s__Planococcus chinensis	NZ_JBHUFW010000024.1_10	3.7e-59	116	130
RS_GCF_020071995.1	d__Bacteria;p__Bacillota;c__Bacilli;o__Bacillales_A;f__Planococcaceae;g__Planococcus;s__Planococcus chinensis_A	NZ_JABWTK010000014.1_12	3.9e-59	116	130
RS_GCF_003664125.1	d__Bacteria;p__Bacillota;c__Bacilli;o__Bacillales_A;f__Planococcaceae;g__Planococcus;s__Planococcus citreus	NZ_RCCP01000008.1_67	1.8e-59	116	130
RS_GCF_042654465.1	d__Bacteria;p__Bacillota;c__Bacilli;o__Bacillales_A;f__Planococcaceae;g__Planococcus;s__Planococcus dechangensis	NZ_JBHSGL010000006.1_13	1.2e-59	116	130
RS_GCF_001687665.2	d__Bacteria;p__Bacillota;c__Bacilli;o__Bacillales_A;f__Planococcaceae;g__Planococcus;s__Planococcus donghaensis	NZ_CP016543.2_149	3.2e-59	116	130
RS_GCF_000189395.1	d__Bacteria;p__Bacillota;c__Bacilli;o__Bacillales_A;f__Planococcaceae;g__Planococcus;s__Planococcus donghaensis_B	NZ_AEPB01000054.1_65	3.3e-59	116	130
RS_GCF_043641535.1	d__Bacteria;p__Bacillota;c__Bacilli;o__Bacillales_A;f__Planococcaceae;g__Planococcus;s__Planococcus donghaensis_C	NZ_JBHZRH010000016.1_66	3.9e-59	116	130
RS_GCF_042675885.1	d__Bacteria;p__Bacillota;c__Bacilli;o__Bacillales_A;f__Planococcaceae;g__Planococcus;s__Planococcus flavidus	NZ_JBHTKI010000011.1_58	3.6e-59	116	130
RS_GCF_900099655.1	d__Bacteria;p__Bacillota;c__Bacilli;o__Bacillales_A;f__Planococcaceae;g__Planococcus;s__Planococcus glaciei	NZ_FNDC01000018.1_11	3.9e-59	116	130
RS_GCF_001687585.2	d__Bacteria;p__Bacillota;c__Bacilli;o__Bacillales_A;f__Planococcaceae;g__Planococcus;s__Planococcus halocryophilus	NZ_CP016537.2_132	3.6e-59	116	130
RS_GCF_022489025.1	d__Bacteria;p__Bacillota;c__Bacilli;o__Bacillales_A;f__Planococcaceae;g__Planococcus;s__Planococcus halocryophilus_A	NZ_JAKVTG010000018.1_11	3.9e-59	116	130
RS_GCF_051934935.1	d__Bacteria;p__Bacillota;c__Bacilli;o__Bacillales_A;f__Planococcaceae;g__Planococcus;s__Planococcus halotolerans	NZ_CP196859.1_131	3.6e-59	116	130
RS_GCF_001465835.2	d__Bacteria;p__Bacillota;c__Bacilli;o__Bacillales_A;f__Planococcaceae;g__Planococcus;s__Planococcus kocurii	NZ_CP013661.2_1532	3.4e-59	116	130
RS_GCF_004761975.1	d__Bacteria;p__Bacillota;c__Bacilli;o__Bacillales_A;f__Planococcaceae;g__Planococcus;s__Planococcus koreensis	NZ_RQII01000013.1_67	6.2e-59	116	130
RS_GCF_030413595.1	d__Bacteria;p__Bacillota;c__Bacilli;o__Bacillales_A;f__Planococcaceae;g__Planococcus;s__Planococcus liqunii	NZ_CP129238.1_137	3.9e-59	116	130
RS_GCF_003289925.1	d__Bacteria;p__Bacillota;c__Bacilli;o__Bacillales_A;f__Planococcaceae;g__Planococcus;s__Planococcus maitriensis	NZ_QLZQ01000010.1_12	1.6e-59	116	130
RS_GCF_001687625.2	d__Bacteria;p__Bacillota;c__Bacilli;o__Bacillales_A;f__Planococcaceae;g__Planococcus;s__Planococcus maritimus	NZ_CP016538.2_142	1.6e-59	116	130
RS_GCF_001592825.1	d__Bacteria;p__Bacillota;c__Bacilli;o__Bacillales_A;f__Planococcaceae;g__Planococcus;s__Planococcus maritimus_C	NZ_LTZG01000068.1_66	1.7e-59	116	130
RS_GCF_030407825.1	d__Bacteria;p__Bacillota;c__Bacilli;o__Bacillales_A;f__Planococcaceae;g__Planococcus;s__Planococcus notacanthi	NZ_JASDCQ010000008.1_66	3.7e-59	116	130
RS_GCF_003428875.1	d__Bacteria;p__Bacillota;c__Bacilli;o__Bacillales_A;f__Planococcaceae;g__Planococcus;s__Planococcus okeanokoites	NZ_QQRS01000011.1_11	3.4e-59	116	130
RS_GCF_045115855.1	d__Bacteria;p__Bacillota;c__Bacilli;o__Bacillales_A;f__Planococcaceae;g__Planococcus;s__Planococcus plakortidis	NZ_JBJGWY010000008.1_12	1.5e-59	116	130
RS_GCF_001465795.2	d__Bacteria;p__Bacillota;c__Bacilli;o__Bacillales_A;f__Planococcaceae;g__Planococcus;s__Planococcus rifietoensis	NZ_CP013659.2_3294	1.8e-59	116	130
RS_GCF_022819085.1	d__Bacteria;p__Bacillota;c__Bacilli;o__Bacillales_A;f__Planococcaceae;g__Planococcus;s__Planococcus ruber	NZ_JALHAG010000010.1_11	4.9e-59	116	130
RS_GCF_007004625.1	d__Bacteria;p__Bacillota;c__Bacilli;o__Bacillales_A;f__Planococcaceae;g__Planococcus;s__Planococcus salinarum	NZ_VIFV01000031.1_37	3.6e-59	116	130
RS_GCF_003719725.1	d__Bacteria;p__Bacillota;c__Bacilli;o__Bacillales_A;f__Planococcaceae;g__Planococcus;s__Planococcus salinus	NZ_RIAX01000011.1_12	9.9e-60	116	130
RS_GCF_030413635.1	d__Bacteria;p__Bacillota;c__Bacilli;o__Bacillales_A;f__Planococcaceae;g__Planococcus;s__Planococcus shenhongbingii	NZ_CP129235.1_138	3.9e-59	116	130
RS_GCF_030413615.1	d__Bacteria;p__Bacillota;c__Bacilli;o__Bacillales_A;f__Planococcaceae;g__Planococcus;s__Planococcus shixiaomingii	NZ_CP129236.1_137	3.9e-59	116	130
RS_GCF_016881065.1	d__Bacteria;p__Bacillota;c__Bacilli;o__Bacillales_A;f__Planococcaceae;g__Planococcus;s__Planococcus soli	NZ_WXYN01000049.1_67	3.9e-59	116	130
RS_GCF_003014655.1	d__Bacteria;p__Bacillota;c__Bacilli;o__Bacillales_A;f__Planococcaceae;g__Planococcus;s__Planococcus soli_B	NZ_PYAT01000014.1_12	3.5e-59	116	130
RS_GCF_000775575.1	d__Bacteria;p__Bacillota;c__Bacilli;o__Bacillales_A;f__Planococcaceae;g__Planococcus;s__Planococcus sp000775575	NZ_JRGN01000216.1_11	3.5e-59	116	130
RS_GCF_000785555.1	d__Bacteria;p__Bacillota;c__Bacilli;o__Bacillales_A;f__Planococcaceae;g__Planococcus;s__Planococcus sp000785555	NZ_CP009129.1_65	3.1e-59	116	130
RS_GCF_002833405.1	d__Bacteria;p__Bacillota;c__Bacilli;o__Bacillales_A;f__Planococcaceae;g__Planococcus;s__Planococcus sp002833405	NZ_CP025135.1_142	1.9e-59	116	130
RS_GCF_003668635.1	d__Bacteria;p__Bacillota;c__Bacilli;o__Bacillales_A;f__Planococcaceae;g__Planococcus;s__Planococcus sp003668635	NZ_RCWH01000010.1_66	3.7e-59	116	130
RS_GCF_007859275.1	d__Bacteria;p__Bacillota;c__Bacilli;o__Bacillales_A;f__Planococcaceae;g__Planococcus;s__Planococcus sp007859275	NZ_VOHC01000009.1_67	3.8e-59	116	130
RS_GCF_007859295.1	d__Bacteria;p__Bacillota;c__Bacilli;o__Bacillales_A;f__Planococcaceae;g__Planococcus;s__Planococcus sp007859295	NZ_VOHB01000008.1_66	3.7e-59	116	130
RS_GCF_007859395.1	d__Bacteria;p__Bacillota;c__Bacilli;o__Bacillales_A;f__Planococcaceae;g__Planococcus;s__Planococcus sp007859395	NZ_VOHD01000016.1_13	3.6e-59	116	130
RS_GCF_009707665.1	d__Bacteria;p__Bacillota;c__Bacilli;o__Bacillales_A;f__Planococcaceae;g__Planococcus;s__Planococcus sp009707665	NZ_WLZW01000007.1_65	4.5e-59	116	130
RS_GCF_018613575.1	d__Bacteria;p__Bacillota;c__Bacilli;o__Bacillales_A;f__Planococcaceae;g__Planococcus;s__Planococcus sp018613575	NZ_JAGGPX010000034.1_13	3.6e-59	116	130
RS_GCF_018613655.1	d__Bacteria;p__Bacillota;c__Bacilli;o__Bacillales_A;f__Planococcaceae;g__Planococcus;s__Planococcus sp018613655	NZ_JAGGPW010000018.1_12	1.6e-59	116	130
RS_GCF_019042655.1	d__Bacteria;p__Bacillota;c__Bacilli;o__Bacillales_A;f__Planococcaceae;g__Planococcus;s__Planococcus sp019042655	NZ_JAHPZO010000015.1_67	1.8e-59	116	130
RS_GCF_020023385.1	d__Bacteria;p__Bacillota;c__Bacilli;o__Bacillales_A;f__Planococcaceae;g__Planococcus;s__Planococcus sp020023385	NZ_JAIQCL010000014.1_67	3.9e-59	116	130
RS_GCF_021513255.1	d__Bacteria;p__Bacillota;c__Bacilli;o__Bacillales_A;f__Planococcaceae;g__Planococcus;s__Planococcus sp021513255	NZ_CP090977.1_72	5.6e-59	116	130
GB_GCA_023715185.1	d__Bacteria;p__Bacillota;c__Bacilli;o__Bacillales_A;f__Planococcaceae;g__Planococcus;s__Planococcus sp023715185	JAMCAN010000006.1_12	3.3e-59	116	130
RS_GCF_028823615.1	d__Bacteria;p__Bacillota;c__Bacilli;o__Bacillales_A;f__Planococcaceae;g__Planococcus;s__Planococcus sp028823615	NZ_JAPEHT010000046.1_29	1.9e-59	116	130
GB_GCA_028890485.2	d__Bacteria;p__Bacillota;c__Bacilli;o__Bacillales_A;f__Planococcaceae;g__Planococcus;s__Planococcus sp028890485	JARCHV010000001.1_1647	1.8e-59	116	130
GB_GCA_030147225.1	d__Bacteria;p__Bacillota;c__Bacilli;o__Bacillales_A;f__Planococcaceae;g__Planococcus;s__Planococcus sp030147225	JASLAI010000005.1_7	2.4e-59	116	130
GB_GCA_030147455.1	d__Bacteria;p__Bacillota;c__Bacilli;o__Bacillales_A;f__Planococcaceae;g__Planococcus;s__Planococcus sp030147455	JASKZU010000341.1_6	1.1e-59	116	130
GB_GCA_035461005.1	d__Bacteria;p__Bacillota;c__Bacilli;o__Bacillales_A;f__Planococcaceae;g__Planococcus;s__Planococcus sp035461005	DATHVZ010000057.1_21	5.7e-59	116	130
GB_GCA_035461045.1	d__Bacteria;p__Bacillota;c__Bacilli;o__Bacillales_A;f__Planococcaceae;g__Planococcus;s__Planococcus sp035461045	DATHVY010000067.1_14	7.6e-59	116	130
GB_GCA_035468565.1	d__Bacteria;p__Bacillota;c__Bacilli;o__Bacillales_A;f__Planococcaceae;g__Planococcus;s__Planococcus sp035468565	DATISS010000119.1_4	5.7e-59	116	130
GB_GCA_038243515.1	d__Bacteria;p__Bacillota;c__Bacilli;o__Bacillales_A;f__Planococcaceae;g__Planococcus;s__Planococcus sp038243515	JBBSRA010000023.1_37	3e-59	116	130
RS_GCF_041320495.1	d__Bacteria;p__Bacillota;c__Bacilli;o__Bacillales_A;f__Planococcaceae;g__Planococcus;s__Planococcus sp041320495	NZ_JBGGNS010000004.1_12	1.7e-59	116	130
GB_GCA_041605655.1	d__Bacteria;p__Bacillota;c__Bacilli;o__Bacillales_A;f__Planococcaceae;g__Planococcus;s__Planococcus sp041605655	JBFIXY010000010.1_7	2.3e-59	116	130
RS_GCF_049262615.1	d__Bacteria;p__Bacillota;c__Bacilli;o__Bacillales_A;f__Planococcaceae;g__Planococcus;s__Planococcus sp049262615	NZ_CP175504.1_1680	3.5e-59	116	130
RS_GCF_050864155.1	d__Bacteria;p__Bacillota;c__Bacilli;o__Bacillales_A;f__Planococcaceae;g__Planococcus;s__Planococcus sp050864155	NZ_JBOZWR010000010.1_57	3.6e-59	116	130
GB_GCA_051750505.1	d__Bacteria;p__Bacillota;c__Bacilli;o__Bacillales_A;f__Planococcaceae;g__Planococcus;s__Planococcus sp051750505	JBNJJS010000016.1_12	1.7e-59	116	130
RS_GCF_052078085.1	d__Bacteria;p__Bacillota;c__Bacilli;o__Bacillales_A;f__Planococcaceae;g__Planococcus;s__Planococcus sp052078085	NZ_JBQJJG010000015.1_64	3.8e-59	116	130
GB_GCA_947493585.1	d__Bacteria;p__Bacillota;c__Bacilli;o__Bacillales_A;f__Planococcaceae;g__Planococcus;s__Planococcus sp947493585	CANLRI010000007.1_12	1.9e-59	116	130
GB_GCA_947502505.1	d__Bacteria;p__Bacillota;c__Bacilli;o__Bacillales_A;f__Planococcaceae;g__Planococcus;s__Planococcus sp947502505	CANNAE010000010.1_66	1.7e-59	116	130
RS_GCF_030814955.1	d__Bacteria;p__Bacillota;c__Bacilli;o__Bacillales_A;f__Planococcaceae;g__Planococcus;s__Planococcus stackebrandtii	NZ_JAUSWB010000013.1_67	3.8e-59	116	130
RS_GCF_001186155.3	d__Bacteria;p__Bacillota;c__Bacilli;o__Bacillales_A;f__Planococcaceae;g__Planococcus;s__Planococcus versutus	NZ_CP016540.2_124	3.4e-59	116	130
RS_GCF_029533155.1	d__Bacteria;p__Bacillota;c__Bacilli;o__Bacillales_A;f__Planococcaceae;g__Psychrobacillus;s__Psychrobacillus antarcticus	NZ_JAIZDB010000001.1_14	1.3e-59	116	130
RS_GCF_014836595.1	d__Bacteria;p__Bacillota;c__Bacilli;o__Bacillales_A;f__Planococcaceae;g__Psychrobacillus;s__Psychrobacillus faecigallinarum	NZ_JACSQO010000006.1_200	1.2e-59	116	130
RS_GCF_008973485.1	d__Bacteria;p__Bacillota;c__Bacilli;o__Bacillales_A;f__Planococcaceae;g__Psychrobacillus;s__Psychrobacillus glaciei	NZ_CP031223.1_3901	3.7e-59	116	130
RS_GCF_003254155.1	d__Bacteria;p__Bacillota;c__Bacilli;o__Bacillales_A;f__Planococcaceae;g__Psychrobacillus;s__Psychrobacillus insolitus	NZ_QKZI01000006.1_14	6.1e-59	116	130
RS_GCF_006861795.1	d__Bacteria;p__Bacillota;c__Bacilli;o__Bacillales_A;f__Planococcaceae;g__Psychrobacillus;s__Psychrobacillus lasiicapitis	NZ_VDGH01000003.1_404	1.3e-59	116	130
RS_GCF_037104765.1	d__Bacteria;p__Bacillota;c__Bacilli;o__Bacillales_A;f__Planococcaceae;g__Psychrobacillus;s__Psychrobacillus mangrovi	NZ_JBAWSY010000015.1_75	1.2e-59	116	130
RS_GCF_027563345.1	d__Bacteria;p__Bacillota;c__Bacilli;o__Bacillales_A;f__Planococcaceae;g__Psychrobacillus;s__Psychrobacillus psychrodurans	NZ_JAMKBK010000007.1_16	1.6e-59	116	130
RS_GCF_900115805.1	d__Bacteria;p__Bacillota;c__Bacilli;o__Bacillales_A;f__Planococcaceae;g__Psychrobacillus;s__Psychrobacillus psychrotolerans	NZ_FOXU01000007.1_16	1.5e-59	116	130
RS_GCF_006861775.1	d__Bacteria;p__Bacillota;c__Bacilli;o__Bacillales_A;f__Planococcaceae;g__Psychrobacillus;s__Psychrobacillus soli	NZ_VDGG01000009.1_16	1.2e-59	116	130
RS_GCF_001278755.1	d__Bacteria;p__Bacillota;c__Bacilli;o__Bacillales_A;f__Planococcaceae;g__Psychrobacillus;s__Psychrobacillus sp001278755	NZ_CP012601.1_3417	1.3e-59	116	130
RS_GCF_007676755.1	d__Bacteria;p__Bacillota;c__Bacilli;o__Bacillales_A;f__Planococcaceae;g__Psychrobacillus;s__Psychrobacillus sp007676755	NZ_VEBK01000013.1_125	1.2e-59	116	130
RS_GCF_038624605.1	d__Bacteria;p__Bacillota;c__Bacilli;o__Bacillales_A;f__Planococcaceae;g__Psychrobacillus;s__Psychrobacillus sp012843435	NZ_CP152020.1_3593	1.1e-59	116	130
RS_GCF_018140925.1	d__Bacteria;p__Bacillota;c__Bacilli;o__Bacillales_A;f__Planococcaceae;g__Psychrobacillus;s__Psychrobacillus sp018140925	NZ_CP073315.1_1900	1.7e-59	116	130
RS_GCF_029955155.1	d__Bacteria;p__Bacillota;c__Bacilli;o__Bacillales_A;f__Planococcaceae;g__Psychrobacillus;s__Psychrobacillus sp029955155	NZ_JAPNOZ010000005.1_17	1.4e-59	116	130
RS_GCF_038003085.1	d__Bacteria;p__Bacillota;c__Bacilli;o__Bacillales_A;f__Planococcaceae;g__Psychrobacillus;s__Psychrobacillus sp038003085	NZ_JBBOOM010000001.1_2215	1.7e-59	116	130
RS_GCF_038637725.1	d__Bacteria;p__Bacillota;c__Bacilli;o__Bacillales_A;f__Planococcaceae;g__Psychrobacillus;s__Psychrobacillus sp038637725	NZ_CP152052.1_3738	3.2e-59	116	130
GB_GCA_040274765.1	d__Bacteria;p__Bacillota;c__Bacilli;o__Bacillales_A;f__Planococcaceae;g__Psychrobacillus;s__Psychrobacillus sp040274765	JBEMAY010000077.1_2	1.3e-59	116	130
RS_GCF_042885655.1	d__Bacteria;p__Bacillota;c__Bacilli;o__Bacillales_A;f__Planococcaceae;g__Psychrobacillus;s__Psychrobacillus sp042885655	NZ_JBHVRO010000007.1_218	1.5e-59	116	130
RS_GCF_042944905.1	d__Bacteria;p__Bacillota;c__Bacilli;o__Bacillales_A;f__Planococcaceae;g__Psychrobacillus;s__Psychrobacillus sp042944905	NZ_CP168496.1_3581	3.4e-59	116	130
RS_GCF_042945595.1	d__Bacteria;p__Bacillota;c__Bacilli;o__Bacillales_A;f__Planococcaceae;g__Psychrobacillus;s__Psychrobacillus sp042945595	NZ_CP168493.1_3662	3.4e-59	116	130
RS_GCF_044762655.1	d__Bacteria;p__Bacillota;c__Bacilli;o__Bacillales_A;f__Planococcaceae;g__Psychrobacillus;s__Psychrobacillus sp044762655	NZ_JBIWER010000007.1_15	1.5e-59	116	130
RS_GCF_044762745.1	d__Bacteria;p__Bacillota;c__Bacilli;o__Bacillales_A;f__Planococcaceae;g__Psychrobacillus;s__Psychrobacillus sp044762745	NZ_JBIWEX010000037.1_17	1.3e-59	116	130
RS_GCF_044762855.1	d__Bacteria;p__Bacillota;c__Bacilli;o__Bacillales_A;f__Planococcaceae;g__Psychrobacillus;s__Psychrobacillus sp044762855	NZ_JBIWFB010000007.1_212	1.3e-59	116	130
RS_GCF_048572895.1	d__Bacteria;p__Bacillota;c__Bacilli;o__Bacillales_A;f__Planococcaceae;g__Psychrobacillus;s__Psychrobacillus sp048572895	NZ_CP183878.1_3702	1.6e-59	116	130
RS_GCF_900103605.1	d__Bacteria;p__Bacillota;c__Bacilli;o__Bacillales_A;f__Planococcaceae;g__Psychrobacillus;s__Psychrobacillus sp900103605	NZ_FNHY01000008.1_231	1.5e-59	116	130
RS_GCF_900111345.1	d__Bacteria;p__Bacillota;c__Bacilli;o__Bacillales_A;f__Planococcaceae;g__Psychrobacillus;s__Psychrobacillus sp900111345	NZ_FOGY01000010.1_17	1.3e-59	116	130
GB_GCA_934234185.1	d__Bacteria;p__Bacillota;c__Bacilli;o__Bacillales_A;f__Planococcaceae;g__Psychrobacillus;s__Psychrobacillus sp934234185	CAKQHO010000093.1_17	1.2e-59	116	130
RS_GCF_006861825.1	d__Bacteria;p__Bacillota;c__Bacilli;o__Bacillales_A;f__Planococcaceae;g__Psychrobacillus;s__Psychrobacillus vulpis	NZ_VDGI01000018.1_17	1.2e-59	116	130
RS_GCF_002884495.1	d__Bacteria;p__Bacillota;c__Bacilli;o__Bacillales_A;f__Planococcaceae;g__Rummeliibacillus;s__Rummeliibacillus pycnus	NZ_KZ614145.1_2890	2.4e-59	116	130
RS_GCF_044359855.1	d__Bacteria;p__Bacillota;c__Bacilli;o__Bacillales_A;f__Planococcaceae;g__Rummeliibacillus;s__Rummeliibacillus pycnus_A	NZ_CP132291.1_2340	8.3e-59	116	130
RS_GCF_050459865.1	d__Bacteria;p__Bacillota;c__Bacilli;o__Bacillales_A;f__Planococcaceae;g__Rummeliibacillus;s__Rummeliibacillus pycnus_B	NZ_JBCMNM010000047.1_15	7.2e-59	116	130
RS_GCF_003576525.1	d__Bacteria;p__Bacillota;c__Bacilli;o__Bacillales_A;f__Planococcaceae;g__Rummeliibacillus;s__Rummeliibacillus sp003576525	NZ_QWUA01000016.1_14	6.5e-59	116	130
GB_GCA_035554455.1	d__Bacteria;p__Bacillota;c__Bacilli;o__Bacillales_A;f__Planococcaceae;g__Rummeliibacillus;s__Rummeliibacillus sp035554455	DATMJF010000526.1_2	5.1e-59	116	130
RS_GCF_044763875.1	d__Bacteria;p__Bacillota;c__Bacilli;o__Bacillales_A;f__Planococcaceae;g__Rummeliibacillus;s__Rummeliibacillus sp044763875	NZ_JBIWGZ010000009.1_15	8.3e-59	116	130
GB_GCA_963792445.1	d__Bacteria;p__Bacillota;c__Bacilli;o__Bacillales_A;f__Planococcaceae;g__Rummeliibacillus;s__Rummeliibacillus sp963792445	CAWBWO010000014.1_136	2.5e-59	116	130
RS_GCF_007988965.1	d__Bacteria;p__Bacillota;c__Bacilli;o__Bacillales_A;f__Planococcaceae;g__Rummeliibacillus;s__Rummeliibacillus stabekisii	NZ_BJVD01000009.1_24	7.3e-59	116	130
RS_GCF_007896435.1	d__Bacteria;p__Bacillota;c__Bacilli;o__Bacillales_A;f__Planococcaceae;g__Rummeliibacillus;s__Rummeliibacillus suwonensis	NZ_VCBL01000003.1_208	2.5e-59	116	130
RS_GCF_042675605.1	d__Bacteria;p__Bacillota;c__Bacilli;o__Bacillales_A;f__Planococcaceae;g__Savagea;s__Savagea faecisuis	NZ_JBHTJF010000034.1_176	4.1e-59	115	130
RS_GCF_015351395.1	d__Bacteria;p__Bacillota;c__Bacilli;o__Bacillales_A;f__Planococcaceae;g__Savagea;s__Savagea serpentis	NZ_JADKPV010000002.1_67	3.7e-59	115	130
GB_GCA_009740415.1	d__Bacteria;p__Bacillota;c__Bacilli;o__Bacillales_A;f__Planococcaceae;g__Savagea;s__Savagea sp009740415	WOYE01000008.1_149	5.9e-59	115	130
GB_GCA_030146155.1	d__Bacteria;p__Bacillota;c__Bacilli;o__Bacillales_A;f__Planococcaceae;g__Savagea;s__Savagea sp030146155	JASLCF010000041.1_5	2.1e-58	115	130
GB_GCA_030147435.1	d__Bacteria;p__Bacillota;c__Bacilli;o__Bacillales_A;f__Planococcaceae;g__Savagea;s__Savagea sp030147435	JASKZX010000192.1_31	1e-58	115	130
GB_GCA_030152265.1	d__Bacteria;p__Bacillota;c__Bacilli;o__Bacillales_A;f__Planococcaceae;g__Savagea;s__Savagea sp030152265	JASLHQ010000140.1_2	3.5e-59	115	130
GB_GCA_030152585.1	d__Bacteria;p__Bacillota;c__Bacilli;o__Bacillales_A;f__Planococcaceae;g__Savagea;s__Savagea sp030152585	JASLJC010000033.1_5	1.6e-58	115	130
GB_GCA_001439635.1	d__Bacteria;p__Bacillota;c__Bacilli;o__Bacillales_A;f__Planococcaceae;g__Solibacillus;s__Solibacillus cecembensis	LMBZ01000011.1_18	2.4e-58	116	130
RS_GCF_028747805.1	d__Bacteria;p__Bacillota;c__Bacilli;o__Bacillales_A;f__Planococcaceae;g__Solibacillus;s__Solibacillus daqui	NZ_CP114887.1_3760	1.2e-59	116	130
RS_GCF_014836905.1	d__Bacteria;p__Bacillota;c__Bacilli;o__Bacillales_A;f__Planococcaceae;g__Solibacillus;s__Solibacillus faecavium	NZ_JACSPZ010000008.1_153	9.2e-60	116	130
RS_GCF_037027585.1	d__Bacteria;p__Bacillota;c__Bacilli;o__Bacillales_A;f__Planococcaceae;g__Solibacillus;s__Solibacillus ferritrahens	NZ_JAXCLE010000008.1_18	1e-59	116	130
RS_GCF_900168685.1	d__Bacteria;p__Bacillota;c__Bacilli;o__Bacillales_A;f__Planococcaceae;g__Solibacillus;s__Solibacillus isronensis_A	NZ_FVZN01000009.1_19	9.8e-60	116	130
RS_GCF_023715405.1	d__Bacteria;p__Bacillota;c__Bacilli;o__Bacillales_A;f__Planococcaceae;g__Solibacillus;s__Solibacillus isronensis_B	NZ_JAMBOC010000005.1_18	9.1e-60	116	130
GB_GCA_001586195.1	d__Bacteria;p__Bacillota;c__Bacilli;o__Bacillales_A;f__Planococcaceae;g__Solibacillus;s__Solibacillus silvestris	CP014609.1_3472	9.3e-60	116	130
RS_GCF_051967575.1	d__Bacteria;p__Bacillota;c__Bacilli;o__Bacillales_A;f__Planococcaceae;g__Solibacillus;s__Solibacillus silvestris_B	NZ_JBQCJW010000008.1_22	9.1e-60	116	130
RS_GCF_002736105.1	d__Bacteria;p__Bacillota;c__Bacilli;o__Bacillales_A;f__Planococcaceae;g__Solibacillus;s__Solibacillus sp002736105	NZ_CP024123.1_3983	1.3e-58	116	130
RS_GCF_003073375.1	d__Bacteria;p__Bacillota;c__Bacilli;o__Bacillales_A;f__Planococcaceae;g__Solibacillus;s__Solibacillus sp003073375	NZ_CP029002.1_3392	1.4e-59	116	130
RS_GCF_037975215.1	d__Bacteria;p__Bacillota;c__Bacilli;o__Bacillales_A;f__Planococcaceae;g__Solibacillus;s__Solibacillus sp037975215	NZ_CP150239.1_3298	8.4e-60	116	130
RS_GCF_038004425.1	d__Bacteria;p__Bacillota;c__Bacilli;o__Bacillales_A;f__Planococcaceae;g__Solibacillus;s__Solibacillus sp038004425	NZ_JBBORC010000001.1_3611	9.3e-60	116	130
RS_GCF_038005225.1	d__Bacteria;p__Bacillota;c__Bacilli;o__Bacillales_A;f__Planococcaceae;g__Solibacillus;s__Solibacillus sp038005225	NZ_JBBOSU010000001.1_4011	1.3e-58	116	130
RS_GCF_038005985.1	d__Bacteria;p__Bacillota;c__Bacilli;o__Bacillales_A;f__Planococcaceae;g__Solibacillus;s__Solibacillus sp038005985	NZ_JBBOUI010000001.1_3740	1.3e-59	116	130
RS_GCF_038006205.1	d__Bacteria;p__Bacillota;c__Bacilli;o__Bacillales_A;f__Planococcaceae;g__Solibacillus;s__Solibacillus sp038006205	NZ_JBBOUU010000001.1_3708	1.2e-59	116	130
RS_GCF_038007305.1	d__Bacteria;p__Bacillota;c__Bacilli;o__Bacillales_A;f__Planococcaceae;g__Solibacillus;s__Solibacillus sp038007305	NZ_JBBOWV010000001.1_1176	9.3e-60	116	130
RS_GCF_038051985.1	d__Bacteria;p__Bacillota;c__Bacilli;o__Bacillales_A;f__Planococcaceae;g__Solibacillus;s__Solibacillus sp038051985	NZ_CP150291.1_3897	2.5e-59	116	130
RS_GCF_040273735.1	d__Bacteria;p__Bacillota;c__Bacilli;o__Bacillales_A;f__Planococcaceae;g__Solibacillus;s__Solibacillus sp040273735	NZ_JBELZM010000007.1_18	9.1e-60	116	130
GB_GCA_040274725.1	d__Bacteria;p__Bacillota;c__Bacilli;o__Bacillales_A;f__Planococcaceae;g__Solibacillus;s__Solibacillus sp040274725	JBEMAQ010000015.1_18	8.5e-58	116	130
GB_GCA_045640265.1	d__Bacteria;p__Bacillota;c__Bacilli;o__Bacillales_A;f__Planococcaceae;g__Solibacillus;s__Solibacillus sp045640265	JAZUES010000184.1_2	1.5e-59	116	130
RS_GCF_033253705.1	d__Bacteria;p__Bacillota;c__Bacilli;o__Bacillales_A;f__Planococcaceae;g__Sporosarcina;s__Sporosarcina aquimarina	NZ_JAUBDH010000004.1_198	4.2e-59	116	130
RS_GCF_023715615.1	d__Bacteria;p__Bacillota;c__Bacilli;o__Bacillales_A;f__Planococcaceae;g__Sporosarcina;s__Sporosarcina aquimarina_A	NZ_JAMBOM010000003.1_51	4.4e-59	116	130
RS_GCF_033485195.1	d__Bacteria;p__Bacillota;c__Bacilli;o__Bacillales_A;f__Planococcaceae;g__Sporosarcina;s__Sporosarcina beigongshangi	NZ_JAWLIR010000031.1_19	2.7e-59	116	130
RS_GCF_009650995.1	d__Bacteria;p__Bacillota;c__Bacilli;o__Bacillales_A;f__Planococcaceae;g__Sporosarcina;s__Sporosarcina cascadiensis	NZ_WHVV01000010.1_150	1.7e-59	116	130
RS_GCF_042679045.1	d__Bacteria;p__Bacillota;c__Bacilli;o__Bacillales_A;f__Planococcaceae;g__Sporosarcina;s__Sporosarcina contaminans	NZ_JBHTLT010000134.1_69	9e-59	116	130
RS_GCF_022048975.1	d__Bacteria;p__Bacillota;c__Bacilli;o__Bacillales_A;f__Planococcaceae;g__Sporosarcina;s__Sporosarcina cyprini	NZ_JAKMHX010000022.1_30	9.4e-59	116	130
RS_GCF_014836415.1	d__Bacteria;p__Bacillota;c__Bacilli;o__Bacillales_A;f__Planococcaceae;g__Sporosarcina;s__Sporosarcina gallistercoris	NZ_JACSQY010000002.1_154	4e-59	116	130
RS_GCF_050459885.1	d__Bacteria;p__Bacillota;c__Bacilli;o__Bacillales_A;f__Planococcaceae;g__Sporosarcina;s__Sporosarcina gallistercoris_A	NZ_JBCMNO010000012.1_293	3.6e-59	116	130
RS_GCF_030433715.1	d__Bacteria;p__Bacillota;c__Bacilli;o__Bacillales_A;f__Planococcaceae;g__Sporosarcina;s__Sporosarcina highlanderae	NZ_JAROCC010000002.1_191	1.8e-59	116	130
RS_GCF_033304595.1	d__Bacteria;p__Bacillota;c__Bacilli;o__Bacillales_A;f__Planococcaceae;g__Sporosarcina;s__Sporosarcina jeotgali	NZ_CP116341.1_2860	4.1e-59	116	130
RS_GCF_013184495.1	d__Bacteria;p__Bacillota;c__Bacilli;o__Bacillales_A;f__Planococcaceae;g__Sporosarcina;s__Sporosarcina jiandibaonis	NZ_JAAOIY010000002.1_324	2.5e-59	116	131
RS_GCF_042655825.1	d__Bacteria;p__Bacillota;c__Bacilli;o__Bacillales_A;f__Planococcaceae;g__Sporosarcina;s__Sporosarcina koreensis	NZ_JBHSNP010000002.1_336	1.7e-59	116	130
RS_GCF_050459745.1	d__Bacteria;p__Bacillota;c__Bacilli;o__Bacillales_A;f__Planococcaceae;g__Sporosarcina;s__Sporosarcina koreensis_C	NZ_JBCMNI010000005.1_172	2.1e-59	116	130
RS_GCF_014873855.1	d__Bacteria;p__Bacillota;c__Bacilli;o__Bacillales_A;f__Planococcaceae;g__Sporosarcina;s__Sporosarcina limicola	NZ_JADBEL010000001.1_165	4.3e-59	116	130
RS_GCF_007991495.1	d__Bacteria;p__Bacillota;c__Bacilli;o__Bacillales_A;f__Planococcaceae;g__Sporosarcina;s__Sporosarcina luteola	NZ_BJYL01000023.1_9	1.7e-59	116	130
GB_GCA_014204635.1	d__Bacteria;p__Bacillota;c__Bacilli;o__Bacillales_A;f__Planococcaceae;g__Sporosarcina;s__Sporosarcina luteola_A	JACHLS010000007.1_193	1e-58	116	130
RS_GCF_023715535.1	d__Bacteria;p__Bacillota;c__Bacilli;o__Bacillales_A;f__Planococcaceae;g__Sporosarcina;s__Sporosarcina luteola_B	NZ_JAMBOI010000003.1_200	1.8e-59	116	130
RS_GCF_023715245.1	d__Bacteria;p__Bacillota;c__Bacilli;o__Bacillales_A;f__Planococcaceae;g__Sporosarcina;s__Sporosarcina luteola_C	NZ_JAMBNV010000002.1_203	1.7e-59	116	130
RS_GCF_023715585.1	d__Bacteria;p__Bacillota;c__Bacilli;o__Bacillales_A;f__Planococcaceae;g__Sporosarcina;s__Sporosarcina luteola_D	NZ_JAMBOK010000002.1_306	1.6e-59	116	130
RS_GCF_019748715.1	d__Bacteria;p__Bacillota;c__Bacilli;o__Bacillales_A;f__Planococcaceae;g__Sporosarcina;s__Sporosarcina newyorkensis	NZ_JACLBZ010000007.1_46	1.7e-59	116	130
RS_GCF_009651005.1	d__Bacteria;p__Bacillota;c__Bacilli;o__Bacillales_A;f__Planococcaceae;g__Sporosarcina;s__Sporosarcina obsidiansis	NZ_WHVW01000014.1_73	1.7e-59	116	130
RS_GCF_033304615.1	d__Bacteria;p__Bacillota;c__Bacilli;o__Bacillales_A;f__Planococcaceae;g__Sporosarcina;s__Sporosarcina oncorhynchi	NZ_CP129118.1_3097	1.6e-59	116	130
RS_GCF_041295575.1	d__Bacteria;p__Bacillota;c__Bacilli;o__Bacillales_A;f__Planococcaceae;g__Sporosarcina;s__Sporosarcina pasteurii	NZ_CP160452.1_2949	4.1e-60	116	130
RS_GCF_001590685.1	d__Bacteria;p__Bacillota;c__Bacilli;o__Bacillales_A;f__Planococcaceae;g__Sporosarcina;s__Sporosarcina psychrophila	NZ_CP014616.1_316	3.8e-59	116	130
RS_GCF_038007465.1	d__Bacteria;p__Bacillota;c__Bacilli;o__Bacillales_A;f__Planococcaceae;g__Sporosarcina;s__Sporosarcina psychrophila_B	NZ_JBBOXF010000001.1_1088	3.7e-59	116	130
RS_GCF_014836615.1	d__Bacteria;p__Bacillota;c__Bacilli;o__Bacillales_A;f__Planococcaceae;g__Sporosarcina;s__Sporosarcina quadrami	NZ_JACSQN010000003.1_68	1.7e-59	116	130
RS_GCF_033253735.1	d__Bacteria;p__Bacillota;c__Bacilli;o__Bacillales_A;f__Planococcaceae;g__Sporosarcina;s__Sporosarcina saromensis	NZ_JAUBDI010000007.1_65	2e-59	116	130
RS_GCF_042681925.1	d__Bacteria;p__Bacillota;c__Bacilli;o__Bacillales_A;f__Planococcaceae;g__Sporosarcina;s__Sporosarcina siberiensis	NZ_JBHUGI010000037.1_155	6.2e-60	116	130
RS_GCF_042655805.1	d__Bacteria;p__Bacillota;c__Bacilli;o__Bacillales_A;f__Planococcaceae;g__Sporosarcina;s__Sporosarcina soli	NZ_JBHSNO010000007.1_303	4e-59	116	130
RS_GCF_000586555.1	d__Bacteria;p__Bacillota;c__Bacilli;o__Bacillales_A;f__Planococcaceae;g__Sporosarcina;s__Sporosarcina sp000586555	NZ_AZUC01000018.1_65	4.7e-59	116	130
RS_GCF_000813425.1	d__Bacteria;p__Bacillota;c__Bacilli;o__Bacillales_A;f__Planococcaceae;g__Sporosarcina;s__Sporosarcina sp000813425	NZ_JWIB01000027.1_35	4.1e-59	116	130
RS_GCF_000829195.1	d__Bacteria;p__Bacillota;c__Bacilli;o__Bacillales_A;f__Planococcaceae;g__Sporosarcina;s__Sporosarcina sp000829195	NZ_AP013294.1_689	8.1e-59	116	130
RS_GCF_001563475.1	d__Bacteria;p__Bacillota;c__Bacilli;o__Bacillales_A;f__Planococcaceae;g__Sporosarcina;s__Sporosarcina sp001563475	NZ_LPUT01000027.1_263	4.9e-59	116	130
RS_GCF_002077155.1	d__Bacteria;p__Bacillota;c__Bacilli;o__Bacillales_A;f__Planococcaceae;g__Sporosarcina;s__Sporosarcina sp002077155	NZ_CP015027.1_1546	1.5e-59	116	130
RS_GCF_002743055.1	d__Bacteria;p__Bacillota;c__Bacilli;o__Bacillales_A;f__Planococcaceae;g__Sporosarcina;s__Sporosarcina sp002743055	NZ_PDYM01000004.1_45	2.8e-58	116	130
RS_GCF_002743255.1	d__Bacteria;p__Bacillota;c__Bacilli;o__Bacillales_A;f__Planococcaceae;g__Sporosarcina;s__Sporosarcina sp002743255	NZ_PDYY01000003.1_244	1.6e-59	116	130
RS_GCF_002743335.1	d__Bacteria;p__Bacillota;c__Bacilli;o__Bacillales_A;f__Planococcaceae;g__Sporosarcina;s__Sporosarcina sp002743335	NZ_PDZB01000005.1_59	1.6e-59	116	130
RS_GCF_002743375.1	d__Bacteria;p__Bacillota;c__Bacilli;o__Bacillales_A;f__Planococcaceae;g__Sporosarcina;s__Sporosarcina sp002743375	NZ_PDZC01000002.1_224	1.6e-59	116	130
RS_GCF_003351785.1	d__Bacteria;p__Bacillota;c__Bacilli;o__Bacillales_A;f__Planococcaceae;g__Sporosarcina;s__Sporosarcina sp003351785	NZ_CP031230.1_2396	1.6e-59	116	130
RS_GCF_003384035.1	d__Bacteria;p__Bacillota;c__Bacilli;o__Bacillales_A;f__Planococcaceae;g__Sporosarcina;s__Sporosarcina sp003384035	NZ_QQAK01000011.1_160	4.1e-59	116	130
RS_GCF_046581305.1	d__Bacteria;p__Bacillota;c__Bacilli;o__Bacillales_A;f__Planococcaceae;g__Sporosarcina;s__Sporosarcina sp008369195	NZ_CP173271.1_4421	1.7e-59	116	130
RS_GCF_013408665.1	d__Bacteria;p__Bacillota;c__Bacilli;o__Bacillales_A;f__Planococcaceae;g__Sporosarcina;s__Sporosarcina sp013408665	NZ_JACCCL010000002.1_267	1.2e-59	116	130
RS_GCF_014282005.1	d__Bacteria;p__Bacillota;c__Bacilli;o__Bacillales_A;f__Planococcaceae;g__Sporosarcina;s__Sporosarcina sp014282005	NZ_JACFTD010000008.1_115	1.2e-59	116	130
RS_GCF_017347095.1	d__Bacteria;p__Bacillota;c__Bacilli;o__Bacillales_A;f__Planococcaceae;g__Sporosarcina;s__Sporosarcina sp017347095	NZ_JADPRZ010000007.1_147	1.6e-59	116	130
RS_GCF_017498505.1	d__Bacteria;p__Bacillota;c__Bacilli;o__Bacillales_A;f__Planococcaceae;g__Sporosarcina;s__Sporosarcina sp017498505	NZ_CP071798.1_2656	1e-58	116	130
RS_GCF_017921835.1	d__Bacteria;p__Bacillota;c__Bacilli;o__Bacillales_A;f__Planococcaceae;g__Sporosarcina;s__Sporosarcina sp017921835	NZ_JAGEMN010000003.1_225	2.5e-59	116	131
RS_GCF_018309085.1	d__Bacteria;p__Bacillota;c__Bacilli;o__Bacillales_A;f__Planococcaceae;g__Sporosarcina;s__Sporosarcina sp018309085	NZ_CP070502.1_2114	2.7e-59	116	131
RS_GCF_022346545.1	d__Bacteria;p__Bacillota;c__Bacilli;o__Bacillales_A;f__Planococcaceae;g__Sporosarcina;s__Sporosarcina sp022346545	NZ_JAKRNU010000004.1_291	3.3e-59	116	130
RS_GCF_022346605.1	d__Bacteria;p__Bacillota;c__Bacilli;o__Bacillales_A;f__Planococcaceae;g__Sporosarcina;s__Sporosarcina sp022346605	NZ_JAKRNT010000002.1_178	2.2e-59	116	130
RS_GCF_023168145.1	d__Bacteria;p__Bacillota;c__Bacilli;o__Bacillales_A;f__Planococcaceae;g__Sporosarcina;s__Sporosarcina sp023168145	NZ_BQYK01000002.1_287	9.5e-59	116	130
RS_GCF_023707985.1	d__Bacteria;p__Bacillota;c__Bacilli;o__Bacillales_A;f__Planococcaceae;g__Sporosarcina;s__Sporosarcina sp023707985	NZ_BRCF01000002.1_161	4.1e-59	116	130
GB_GCA_026169375.1	d__Bacteria;p__Bacillota;c__Bacilli;o__Bacillales_A;f__Planococcaceae;g__Sporosarcina;s__Sporosarcina sp026169375	JAPFCR010000027.1_107	4.7e-60	116	130
RS_GCF_029257255.1	d__Bacteria;p__Bacillota;c__Bacilli;o__Bacillales_A;f__Planococcaceae;g__Sporosarcina;s__Sporosarcina sp029257255	NZ_JARICI010000036.1_122	1.6e-59	116	130
GB_GCA_029257435.1	d__Bacteria;p__Bacillota;c__Bacilli;o__Bacillales_A;f__Planococcaceae;g__Sporosarcina;s__Sporosarcina sp029257435	JARIBI010000120.1_52	4.7e-59	116	130
GB_GCA_029263895.1	d__Bacteria;p__Bacillota;c__Bacilli;o__Bacillales_A;f__Planococcaceae;g__Sporosarcina;s__Sporosarcina sp029263895	JARIDO010000020.1_83	3.9e-60	116	130
GB_GCA_029263945.1	d__Bacteria;p__Bacillota;c__Bacilli;o__Bacillales_A;f__Planococcaceae;g__Sporosarcina;s__Sporosarcina sp029263945	JARIDM010000072.1_17	3.9e-60	116	130
GB_GCA_032099885.1	d__Bacteria;p__Bacillota;c__Bacilli;o__Bacillales_A;f__Planococcaceae;g__Sporosarcina;s__Sporosarcina sp032099885	DAMDKL010000007.1_161	4.3e-59	116	130
RS_GCF_033088395.1	d__Bacteria;p__Bacillota;c__Bacilli;o__Bacillales_A;f__Planococcaceae;g__Sporosarcina;s__Sporosarcina sp033088395	NZ_JAPMIW010000003.1_136	1.4e-59	116	130
RS_GCF_033485175.1	d__Bacteria;p__Bacillota;c__Bacilli;o__Bacillales_A;f__Planococcaceae;g__Sporosarcina;s__Sporosarcina sp033485175	NZ_JAWLIQ010000011.1_55	6.1e-60	116	130
RS_GCF_037963765.1	d__Bacteria;p__Bacillota;c__Bacilli;o__Bacillales_A;f__Planococcaceae;g__Sporosarcina;s__Sporosarcina sp037963765	NZ_CP150166.1_723	1.7e-59	116	130
RS_GCF_038003045.1	d__Bacteria;p__Bacillota;c__Bacilli;o__Bacillales_A;f__Planococcaceae;g__Sporosarcina;s__Sporosarcina sp038003045	NZ_JBBOOK010000002.1_550	9.3e-59	116	130
RS_GCF_038007285.1	d__Bacteria;p__Bacillota;c__Bacilli;o__Bacillales_A;f__Planococcaceae;g__Sporosarcina;s__Sporosarcina sp038007285	NZ_JBBOWX010000001.1_239	7.7e-60	116	130
RS_GCF_038618305.1	d__Bacteria;p__Bacillota;c__Bacilli;o__Bacillales_A;f__Planococcaceae;g__Sporosarcina;s__Sporosarcina sp038618305	NZ_CP152017.1_212	2.7e-59	116	130
RS_GCF_038622445.1	d__Bacteria;p__Bacillota;c__Bacilli;o__Bacillales_A;f__Planococcaceae;g__Sporosarcina;s__Sporosarcina sp038622445	NZ_CP152019.1_484	7.9e-60	116	130
RS_GCF_044762865.1	d__Bacteria;p__Bacillota;c__Bacilli;o__Bacillales_A;f__Planococcaceae;g__Sporosarcina;s__Sporosarcina sp044762865	NZ_JBIWFE010000004.1_183	7e-60	116	130
RS_GCF_047228845.1	d__Bacteria;p__Bacillota;c__Bacilli;o__Bacillales_A;f__Planococcaceae;g__Sporosarcina;s__Sporosarcina sp047228845	NZ_JBFEGM010000006.1_200	1.7e-59	116	130
RS_GCF_047228905.1	d__Bacteria;p__Bacillota;c__Bacilli;o__Bacillales_A;f__Planococcaceae;g__Sporosarcina;s__Sporosarcina sp047228905	NZ_JBFEGI010000007.1_105	1.2e-58	116	130
RS_GCF_050858885.1	d__Bacteria;p__Bacillota;c__Bacilli;o__Bacillales_A;f__Planococcaceae;g__Sporosarcina;s__Sporosarcina sp050858885	NZ_CP193898.1_2789	4e-59	116	130
RS_GCF_050859005.1	d__Bacteria;p__Bacillota;c__Bacilli;o__Bacillales_A;f__Planococcaceae;g__Sporosarcina;s__Sporosarcina sp050859005	NZ_CP125984.1_826	1.5e-59	116	130
RS_GCF_051550205.1	d__Bacteria;p__Bacillota;c__Bacilli;o__Bacillales_A;f__Planococcaceae;g__Sporosarcina;s__Sporosarcina sp051550205	NZ_CP188819.1_3392	6.6e-60	116	130
RS_GCF_051966875.1	d__Bacteria;p__Bacillota;c__Bacilli;o__Bacillales_A;f__Planococcaceae;g__Sporosarcina;s__Sporosarcina sp051966875	NZ_JBQCKP010000002.1_329	1.8e-59	116	130
RS_GCF_943736995.1	d__Bacteria;p__Bacillota;c__Bacilli;o__Bacillales_A;f__Planococcaceae;g__Sporosarcina;s__Sporosarcina sp943736995	NZ_OX031157.1_1598	1.8e-59	116	130
GB_GCA_947644645.1	d__Bacteria;p__Bacillota;c__Bacilli;o__Bacillales_A;f__Planococcaceae;g__Sporosarcina;s__Sporosarcina sp947644645	CANSAF010000001.1_72	5.4e-60	116	130
GB_GCA_948469885.1	d__Bacteria;p__Bacillota;c__Bacilli;o__Bacillales_A;f__Planococcaceae;g__Sporosarcina;s__Sporosarcina sp948469885	CAOKMT010000001.1_29	3.9e-59	116	130
GB_GCA_963843665.1	d__Bacteria;p__Bacillota;c__Bacilli;o__Bacillales_A;f__Planococcaceae;g__Sporosarcina;s__Sporosarcina sp963843665	CAWJLH010000009.1_621	2.4e-59	116	130
GB_GCA_964632025.1	d__Bacteria;p__Bacillota;c__Bacilli;o__Bacillales_A;f__Planococcaceae;g__Sporosarcina;s__Sporosarcina sp964632025	CAZWAW010000016.1_2	2.4e-59	116	130
RS_GCF_900609045.1	d__Bacteria;p__Bacillota;c__Bacilli;o__Bacillales_A;f__Planococcaceae;g__Sporosarcina;s__Sporosarcina tadaridae	NZ_UXAV01000012.1_15	2.3e-59	116	130
RS_GCF_030067815.1	d__Bacteria;p__Bacillota;c__Bacilli;o__Bacillales_A;f__Planococcaceae;g__Sporosarcina;s__Sporosarcina thermotolerans	NZ_CP125968.1_995	2.2e-59	116	130
RS_GCF_030406775.1	d__Bacteria;p__Bacillota;c__Bacilli;o__Bacillales_A;f__Planococcaceae;g__Sporosarcina;s__Sporosarcina trichiuri	NZ_CP129119.1_2634	4.1e-59	116	130
RS_GCF_000425545.1	d__Bacteria;p__Bacillota;c__Bacilli;o__Bacillales_A;f__Planococcaceae;g__Sporosarcina;s__Sporosarcina ureae	NZ_AUDQ01000004.1_42	1.6e-59	116	130
RS_GCF_002082015.1	d__Bacteria;p__Bacillota;c__Bacilli;o__Bacillales_A;f__Planococcaceae;g__Sporosarcina;s__Sporosarcina ureae_A	NZ_CP015109.1_1651	1.6e-59	116	130
RS_GCF_002101375.1	d__Bacteria;p__Bacillota;c__Bacilli;o__Bacillales_A;f__Planococcaceae;g__Sporosarcina;s__Sporosarcina ureae_B	NZ_CP015207.1_1553	1.6e-59	116	130
RS_GCF_002109325.1	d__Bacteria;p__Bacillota;c__Bacilli;o__Bacillales_A;f__Planococcaceae;g__Sporosarcina;s__Sporosarcina ureae_C	NZ_CP015348.1_1610	1.6e-59	116	130
RS_GCF_029267015.1	d__Bacteria;p__Bacillota;c__Bacilli;o__Bacillales_A;f__Planococcaceae;g__Sporosarcina;s__Sporosarcina ureae_D	NZ_JARIEA010000086.1_37	1.5e-59	116	130
RS_GCF_001753205.1	d__Bacteria;p__Bacillota;c__Bacilli;o__Bacillales_A;f__Planococcaceae;g__Sporosarcina;s__Sporosarcina ureilytica	NZ_CP017560.1_435	4.3e-60	116	130
RS_GCF_900220965.1	d__Bacteria;p__Bacillota;c__Bacilli;o__Bacillales_A;f__Planococcaceae;g__Ureibacillus;s__Ureibacillus acetophenoni	NZ_OBQC01000005.1_42	1.3e-59	116	130
RS_GCF_003977595.1	d__Bacteria;p__Bacillota;c__Bacilli;o__Bacillales_A;f__Planococcaceae;g__Ureibacillus;s__Ureibacillus antri	NZ_RYYR01000006.1_149	1.4e-59	116	130
RS_GCF_030418165.1	d__Bacteria;p__Bacillota;c__Bacilli;o__Bacillales_A;f__Planococcaceae;g__Ureibacillus;s__Ureibacillus aquaedulcis	NZ_JAUHTQ010000007.1_34	2.8e-59	116	130
RS_GCF_003217295.1	d__Bacteria;p__Bacillota;c__Bacilli;o__Bacillales_A;f__Planococcaceae;g__Ureibacillus;s__Ureibacillus chungkukjangi	NZ_QJTJ01000003.1_200	2.6e-59	116	130
GB_GCA_030348875.1	d__Bacteria;p__Bacillota;c__Bacilli;o__Bacillales_A;f__Planococcaceae;g__Ureibacillus;s__Ureibacillus composti	JAUCEP010000002.1_3890	1.4e-59	116	130
RS_GCF_016908465.1	d__Bacteria;p__Bacillota;c__Bacilli;o__Bacillales_A;f__Planococcaceae;g__Ureibacillus;s__Ureibacillus composti_A	NZ_JAFBDY010000024.1_2	1.4e-59	116	130
RS_GCF_003628435.1	d__Bacteria;p__Bacillota;c__Bacilli;o__Bacillales_A;f__Planococcaceae;g__Ureibacillus;s__Ureibacillus endophyticus	NZ_RBZN01000014.1_65	2.5e-59	116	130
GB_GCA_030027265.1	d__Bacteria;p__Bacillota;c__Bacilli;o__Bacillales_A;f__Planococcaceae;g__Ureibacillus;s__Ureibacillus fusiformis_A	JASENG010000013.1_99	2.8e-59	116	130
RS_GCF_014836845.1	d__Bacteria;p__Bacillota;c__Bacilli;o__Bacillales_A;f__Planococcaceae;g__Ureibacillus;s__Ureibacillus galli	NZ_JACSQA010000016.1_78	1.3e-59	116	130
RS_GCF_003711845.1	d__Bacteria;p__Bacillota;c__Bacilli;o__Bacillales_A;f__Planococcaceae;g__Ureibacillus;s__Ureibacillus halotolerans	NZ_RHLQ01000009.1_64	1.3e-59	116	130
RS_GCF_000772945.1	d__Bacteria;p__Bacillota;c__Bacilli;o__Bacillales_A;f__Planococcaceae;g__Ureibacillus;s__Ureibacillus manganicus	NZ_JPVN01000004.1_39	1.4e-59	116	130
RS_GCF_000772965.1	d__Bacteria;p__Bacillota;c__Bacilli;o__Bacillales_A;f__Planococcaceae;g__Ureibacillus;s__Ureibacillus massiliensis	NZ_JPVQ01000003.1_171	1.4e-59	116	130
RS_GCF_000772955.1	d__Bacteria;p__Bacillota;c__Bacilli;o__Bacillales_A;f__Planococcaceae;g__Ureibacillus;s__Ureibacillus sinduriensis	NZ_JPVO01000051.1_33	2.8e-59	116	130
RS_GCF_005491425.1	d__Bacteria;p__Bacillota;c__Bacilli;o__Bacillales_A;f__Planococcaceae;g__Ureibacillus;s__Ureibacillus sp005491425	NZ_CP028083.1_3811	5.9e-59	116	130
GB_GCA_012735355.1	d__Bacteria;p__Bacillota;c__Bacilli;o__Bacillales_A;f__Planococcaceae;g__Ureibacillus;s__Ureibacillus sp012735355	JAAYHP010000094.1_3	1.1e-59	116	130
GB_GCA_023168345.1	d__Bacteria;p__Bacillota;c__Bacilli;o__Bacillales_A;f__Planococcaceae;g__Ureibacillus;s__Ureibacillus sp023168345	AP025689.1_3747	1.4e-59	116	130
GB_GCA_023405135.1	d__Bacteria;p__Bacillota;c__Bacilli;o__Bacillales_A;f__Planococcaceae;g__Ureibacillus;s__Ureibacillus sp023405135	JAEXYZ010000067.1_9	1.4e-59	116	130
GB_GCA_031178355.1	d__Bacteria;p__Bacillota;c__Bacilli;o__Bacillales_A;f__Planococcaceae;g__Ureibacillus;s__Ureibacillus sp031178355	JAPSJC010000006.1_64	1.9e-59	116	130
GB_GCA_035555915.1	d__Bacteria;p__Bacillota;c__Bacilli;o__Bacillales_A;f__Planococcaceae;g__Ureibacillus;s__Ureibacillus sp035555915	DATMGC010000002.1_9	2.6e-59	116	130
GB_GCA_035556295.1	d__Bacteria;p__Bacillota;c__Bacilli;o__Bacillales_A;f__Planococcaceae;g__Ureibacillus;s__Ureibacillus sp035556295	DATMFE010000334.1_22	3.8e-59	116	130
RS_GCF_042666115.1	d__Bacteria;p__Bacillota;c__Bacilli;o__Bacillales_A;f__Planococcaceae;g__Ureibacillus;s__Ureibacillus sp042666115	NZ_JBHTFK010000037.1_60	2.8e-59	116	130
GB_GCA_044763975.1	d__Bacteria;p__Bacillota;c__Bacilli;o__Bacillales_A;f__Planococcaceae;g__Ureibacillus;s__Ureibacillus sp044763975	JBIWHG010000009.1_32	1.4e-59	116	130
RS_GCF_049202975.1	d__Bacteria;p__Bacillota;c__Bacilli;o__Bacillales_A;f__Planococcaceae;g__Ureibacillus;s__Ureibacillus sp049202975	NZ_JBMIRP010000093.1_174	1.3e-59	116	130
RS_GCF_042655065.1	d__Bacteria;p__Bacillota;c__Bacilli;o__Bacillales_A;f__Planococcaceae;g__Ureibacillus;s__Ureibacillus suwonensis	NZ_JBHSNQ010000038.1_13	1.2e-59	116	130
RS_GCF_003966145.1	d__Bacteria;p__Bacillota;c__Bacilli;o__Bacillales_A;f__Planococcaceae;g__Ureibacillus;s__Ureibacillus telephonicus	NZ_RXNR01000001.1_43	1.4e-59	116	130
RS_GCF_006569205.1	d__Bacteria;p__Bacillota;c__Bacilli;o__Bacillales_A;f__Planococcaceae;g__Ureibacillus;s__Ureibacillus terrenus	NZ_VIGD01000007.1_11	1.2e-60	116	130
RS_GCF_042657185.1	d__Bacteria;p__Bacillota;c__Bacilli;o__Bacillales_A;f__Planococcaceae;g__Ureibacillus;s__Ureibacillus thermophilus	NZ_JBHSNN010000059.1_11	1e-59	116	130
RS_GCF_012396605.1	d__Bacteria;p__Bacillota;c__Bacilli;o__Bacillales_A;f__Planococcaceae;g__Ureibacillus;s__Ureibacillus thermosphaericus	NZ_JAAXPW010000037.1_33	1e-59	116	130
GB_GCA_900291985.1	d__Bacteria;p__Bacillota;c__Bacilli;o__Bacillales_A;f__Planococcaceae;g__Ureibacillus;s__Ureibacillus timonensis	LT985980.1_1999	2.8e-59	116	130
RS_GCF_900217795.1	d__Bacteria;p__Bacillota;c__Bacilli;o__Bacillales_A;f__Planococcaceae;g__Ureibacillus;s__Ureibacillus xyleni	NZ_OBMQ01000005.1_239	2.8e-59	116	130
RS_GCF_003515775.1	d__Bacteria;p__Bacillota;c__Bacilli;o__Bacillales_A;f__Planococcaceae;g__Ureibacillus;s__Ureibacillus yapensis	NZ_QWEI01000005.1_188	2e-59	116	130
RS_GCF_001955655.1	d__Bacteria;p__Bacillota;c__Bacilli;o__Bacillales_A;f__Planococcaceae;g__Viridibacillus;s__Viridibacillus arenosi	NZ_MSPW01000007.1_196	1.3e-58	116	130
RS_GCF_001274945.1	d__Bacteria;p__Bacillota;c__Bacilli;o__Bacillales_A;f__Planococcaceae;g__Viridibacillus;s__Viridibacillus arvi	NZ_LILB01000007.1_270	1e-58	116	130
RS_GCF_016612995.1	d__Bacteria;p__Bacillota;c__Bacilli;o__Bacillales_A;f__Planococcaceae;g__Viridibacillus;s__Viridibacillus soli	NZ_JAEOAH010000035.1_14	1.9e-58	116	130
RS_GCF_050278625.1	d__Bacteria;p__Bacillota;c__Bacilli;o__Bacillales_A;f__Planococcaceae;g__Viridibacillus;s__Viridibacillus sp050278625	NZ_JBNNTI010000022.1_62	9.8e-59	116	130
RS_GCF_050279675.1	d__Bacteria;p__Bacillota;c__Bacilli;o__Bacillales_A;f__Planococcaceae;g__Viridibacillus;s__Viridibacillus sp050279675	NZ_JBNNUK010000006.1_14	1.1e-58	116	130
RS_GCF_007827555.1	d__Bacteria;p__Bacillota;c__Bacilli;o__Bacillales;f__Aeribacillaceae;g__Aeribacillus;s__Aeribacillus composti	NZ_VISS01000018.1_17	1e-59	116	130
RS_GCF_022809095.1	d__Bacteria;p__Bacillota;c__Bacilli;o__Bacillales;f__Aeribacillaceae;g__Bacillus_BZ;s__Bacillus_BZ kexueae	NZ_JALAZE010000013.1_60	9.4e-60	116	130
RS_GCF_022808615.1	d__Bacteria;p__Bacillota;c__Bacilli;o__Bacillales;f__Aeribacillaceae;g__Bacillus_BZ;s__Bacillus_BZ sp022808615	NZ_JAKZKS010000020.1_62	1.9e-59	116	130
RS_GCF_030812955.1	d__Bacteria;p__Bacillota;c__Bacilli;o__Bacillales;f__Aeribacillaceae;g__Bacillus_CB;s__Bacillus_CB alveayuensis	NZ_JAUSTR010000018.1_59	4.7e-60	116	130
RS_GCF_014595945.1	d__Bacteria;p__Bacillota;c__Bacilli;o__Bacillales;f__Alkalibacillaceae;g__Alkalibacillus;s__Alkalibacillus aidingensis	NZ_JABXWU010000011.1_36	9.1e-59	116	134
RS_GCF_011761495.1	d__Bacteria;p__Bacillota;c__Bacilli;o__Bacillales;f__Alkalibacillaceae;g__Alkalibacillus;s__Alkalibacillus almallahensis	NZ_JAASRU010000013.1_57	2.7e-58	116	134
RS_GCF_030814115.1	d__Bacteria;p__Bacillota;c__Bacilli;o__Bacillales;f__Alkalibacillaceae;g__Alkalibacillus;s__Alkalibacillus filiformis	NZ_JAUSUP010000008.1_59	3e-58	116	134
RS_GCF_040545925.1	d__Bacteria;p__Bacillota;c__Bacilli;o__Bacillales;f__Alkalibacillaceae;g__Alkalibacillus;s__Alkalibacillus flavidus	NZ_JBEPMX010000011.1_40	9.6e-59	116	134
RS_GCF_007991275.1	d__Bacteria;p__Bacillota;c__Bacilli;o__Bacillales;f__Alkalibacillaceae;g__Alkalibacillus;s__Alkalibacillus haloalkaliphilus	NZ_BJYA01000020.1_59	1.8e-58	116	134
RS_GCF_000269905.1	d__Bacteria;p__Bacillota;c__Bacilli;o__Bacillales;f__Alkalibacillaceae;g__Alkalibacillus;s__Alkalibacillus haloalkaliphilus_A	NZ_AKIF01000010.1_3	2.8e-58	116	134
RS_GCF_030812915.1	d__Bacteria;p__Bacillota;c__Bacilli;o__Bacillales;f__Alkalibacillaceae;g__Alkalibacillus;s__Alkalibacillus salilacus	NZ_JAUSTQ010000011.1_39	2.7e-58	116	134
RS_GCF_039521975.1	d__Bacteria;p__Bacillota;c__Bacilli;o__Bacillales;f__Alkalibacillaceae;g__Alkalibacillus;s__Alkalibacillus silvisoli	NZ_BAAACZ010000028.1_59	1.4e-58	116	134
RS_GCF_028743495.1	d__Bacteria;p__Bacillota;c__Bacilli;o__Bacillales;f__Alkalibacillaceae;g__Allobacillus;s__Allobacillus halotolerans	NZ_CP117968.1_19	2.1e-58	116	132
RS_GCF_007559425.1	d__Bacteria;p__Bacillota;c__Bacilli;o__Bacillales;f__Alkalibacillaceae;g__Allobacillus;s__Allobacillus salarius	NZ_VMHE01000011.1_60	2.7e-58	116	132
RS_GCF_018138385.1	d__Bacteria;p__Bacillota;c__Bacilli;o__Bacillales;f__Alkalibacillaceae;g__Allobacillus;s__Allobacillus saliphilus	NZ_JAGSIE010000017.1_60	2.6e-58	116	132
GB_GCA_937958375.1	d__Bacteria;p__Bacillota;c__Bacilli;o__Bacillales;f__Alkalibacillaceae;g__Allobacillus;s__Allobacillus sp937958375	CALGNY010000130.1_29	9.3e-59	116	131
RS_GCF_003843875.1	d__Bacteria;p__Bacillota;c__Bacilli;o__Bacillales;f__Alkalibacillaceae;g__Aquisalibacillus;s__Aquisalibacillus elongatus	NZ_RKRF01000015.1_60	3e-58	116	134
GB_GCA_051846895.1	d__Bacteria;p__Bacillota;c__Bacilli;o__Bacillales;f__Alkalibacillaceae;g__CALKAL01;s__CALKAL01 sp051846895	JBPYCQ010000013.1_34	2.9e-59	116	133
GB_GCA_937983065.1	d__Bacteria;p__Bacillota;c__Bacilli;o__Bacillales;f__Alkalibacillaceae;g__CALKAL01;s__CALKAL01 sp937983065	CALKAL010000055.1_19	5.1e-59	116	131
RS_GCF_004402015.1	d__Bacteria;p__Bacillota;c__Bacilli;o__Bacillales;f__Alkalibacillaceae;g__Filobacillus;s__Filobacillus milosensis	NZ_SOPW01000015.1_39	1.2e-58	116	134
RS_GCF_002844535.1	d__Bacteria;p__Bacillota;c__Bacilli;o__Bacillales;f__Alkalibacillaceae;g__Halalkalibacillus_A;s__Halalkalibacillus_A sediminis	NZ_PJNH01000005.1_38	3.5e-58	116	133
RS_GCF_000423105.1	d__Bacteria;p__Bacillota;c__Bacilli;o__Bacillales;f__Alkalibacillaceae;g__Halalkalibacillus;s__Halalkalibacillus halophilus	NZ_AUHI01000018.1_59	2.7e-58	116	133
GB_GCA_017656265.1	d__Bacteria;p__Bacillota;c__Bacilli;o__Bacillales;f__Alkalibacillaceae;g__Melghiribacillus;s__Melghiribacillus sp017656265	JACDOD010000013.1_61	6.8e-60	116	131
RS_GCF_004342905.1	d__Bacteria;p__Bacillota;c__Bacilli;o__Bacillales;f__Alkalibacillaceae;g__Melghiribacillus;s__Melghiribacillus thermohalophilus	NZ_SMAN01000011.1_61	2e-60	116	131
RS_GCF_900240405.1	d__Bacteria;p__Bacillota;c__Bacilli;o__Bacillales;f__Alkalibacillaceae;g__OEQK01;s__OEQK01 sp900240405	NZ_OEQK01000010.1_57	2.5e-59	116	131
RS_GCF_900110685.1	d__Bacteria;p__Bacillota;c__Bacilli;o__Bacillales;f__Alkalibacillaceae;g__Piscibacillus;s__Piscibacillus halophilus	NZ_FOES01000018.1_30	7.7e-59	116	134
RS_GCF_001311865.1	d__Bacteria;p__Bacillota;c__Bacilli;o__Bacillales;f__Alkalibacillaceae;g__Piscibacillus;s__Piscibacillus salipiscarius	NZ_BBCD01000013.1_66	2.4e-57	114	140
GB_GCA_052246295.1	d__Bacteria;p__Bacillota;c__Bacilli;o__Bacillales;f__Alkalibacillaceae;g__Piscibacillus;s__Piscibacillus sp052246295	JBQQCO010000012.1_51	4.8e-59	116	134
RS_GCF_039522525.1	d__Bacteria;p__Bacillota;c__Bacilli;o__Bacillales;f__Alkalibacillaceae;g__Salinibacillus;s__Salinibacillus aidingensis	NZ_BAAADO010000010.1_57	5.6e-59	116	132
RS_GCF_900111405.1	d__Bacteria;p__Bacillota;c__Bacilli;o__Bacillales;f__Alkalibacillaceae;g__Salinibacillus;s__Salinibacillus kushneri	NZ_FOHJ01000014.1_57	3.2e-59	116	132
RS_GCF_010092505.1	d__Bacteria;p__Bacillota;c__Bacilli;o__Bacillales;f__Alkalibacillaceae;g__Salinibacillus;s__Salinibacillus sp010092505	NZ_CP048021.1_2754	4.2e-59	116	132
RS_GCF_009649735.1	d__Bacteria;p__Bacillota;c__Bacilli;o__Bacillales;f__Alkalibacillaceae;g__Salinibacillus;s__Salinibacillus xinjiangensis	NZ_WJNH01000015.1_57	5.6e-59	116	132
RS_GCF_024259515.1	d__Bacteria;p__Bacillota;c__Bacilli;o__Bacillales;f__Alkalibacillaceae;g__Salirhabdus_A;s__Salirhabdus_A salicampi	NZ_JANBWE010000006.1_28	4.8e-59	116	131
RS_GCF_014207435.1	d__Bacteria;p__Bacillota;c__Bacilli;o__Bacillales;f__Alkalibacillaceae;g__Salirhabdus;s__Salirhabdus euzebyi	NZ_JACHGH010000016.1_28	1e-58	116	132
RS_GCF_900103915.1	d__Bacteria;p__Bacillota;c__Bacilli;o__Bacillales;f__Alkalibacillaceae;g__Tenuibacillus;s__Tenuibacillus multivorans	NZ_FNIG01000011.1_58	1.1e-58	116	134
RS_GCF_030762805.1	d__Bacteria;p__Bacillota;c__Bacilli;o__Bacillales;f__Amphibacillaceae;g__Aciduricibacillus;s__Aciduricibacillus chroicocephali	NZ_CP129113.1_145	7.3e-59	116	131
RS_GCF_001552275.1	d__Bacteria;p__Bacillota;c__Bacilli;o__Bacillales;f__Amphibacillaceae;g__Amphibacillus_B;s__Amphibacillus_B sediminis	NZ_BCQW01000020.1_11	4.1e-59	116	130
RS_GCF_016908375.1	d__Bacteria;p__Bacillota;c__Bacilli;o__Bacillales;f__Amphibacillaceae;g__Amphibacillus_C;s__Amphibacillus_C cookii	NZ_JAFBDS010000011.1_82	3.6e-59	116	130
RS_GCF_000306965.1	d__Bacteria;p__Bacillota;c__Bacilli;o__Bacillales;f__Amphibacillaceae;g__Amphibacillus_C;s__Amphibacillus_C jilinensis	NZ_JH976443.1_59	3.8e-59	116	130
RS_GCF_900110345.1	d__Bacteria;p__Bacillota;c__Bacilli;o__Bacillales;f__Amphibacillaceae;g__Amphibacillus_D;s__Amphibacillus_D marinus	NZ_FODJ01000012.1_62	2.8e-59	116	130
RS_GCF_039539605.1	d__Bacteria;p__Bacillota;c__Bacilli;o__Bacillales;f__Amphibacillaceae;g__Amphibacillus;s__Amphibacillus indicireducens	NZ_BAABDL010000050.1_58	8.5e-59	116	130
GB_GCA_012838505.1	d__Bacteria;p__Bacillota;c__Bacilli;o__Bacillales;f__Amphibacillaceae;g__Amphibacillus;s__Amphibacillus sp012838505	DUPD01000086.1_28	2.6e-59	116	130
RS_GCF_018919165.1	d__Bacteria;p__Bacillota;c__Bacilli;o__Bacillales;f__Amphibacillaceae;g__Amphibacillus;s__Amphibacillus sp018919165	NZ_JAHLQM010000014.1_14	1.2e-59	116	130
RS_GCF_052055485.1	d__Bacteria;p__Bacillota;c__Bacilli;o__Bacillales;f__Amphibacillaceae;g__Amphibacillus;s__Amphibacillus sp052055485	NZ_CP197171.1_805	2.6e-59	116	130
GB_GCA_964581235.1	d__Bacteria;p__Bacillota;c__Bacilli;o__Bacillales;f__Amphibacillaceae;g__Amphibacillus;s__Amphibacillus sp964581235	CAZONN010000106.1_7	4.5e-59	116	130
RS_GCF_000307165.1	d__Bacteria;p__Bacillota;c__Bacilli;o__Bacillales;f__Amphibacillaceae;g__Amphibacillus;s__Amphibacillus xylanus	NC_018704.1_149	4.6e-59	116	130
RS_GCF_016908325.1	d__Bacteria;p__Bacillota;c__Bacilli;o__Bacillales;f__Amphibacillaceae;g__Aquibacillus_A;s__Aquibacillus_A albus	NZ_JAFBDR010000026.1_16	1.1e-58	116	130
RS_GCF_028416595.1	d__Bacteria;p__Bacillota;c__Bacilli;o__Bacillales;f__Amphibacillaceae;g__Aquibacillus_A;s__Aquibacillus_A salsiterrae	NZ_JAMQKC010000014.1_59	3.6e-59	116	130
RS_GCF_025154055.1	d__Bacteria;p__Bacillota;c__Bacilli;o__Bacillales;f__Amphibacillaceae;g__Aquibacillus_C;s__Aquibacillus_C koreensis	NZ_JAOALK010000044.1_15	9.9e-59	116	130
RS_GCF_030282825.1	d__Bacteria;p__Bacillota;c__Bacilli;o__Bacillales;f__Amphibacillaceae;g__Aquibacillus_C;s__Aquibacillus_C rhizosphaerae	NZ_JASTZU010000040.1_60	7.3e-59	116	130
RS_GCF_014280935.1	d__Bacteria;p__Bacillota;c__Bacilli;o__Bacillales;f__Amphibacillaceae;g__Aquibacillus_D;s__Aquibacillus_D kalidii	NZ_JACLZI010000015.1_16	1.2e-59	116	130
RS_GCF_005870085.1	d__Bacteria;p__Bacillota;c__Bacilli;o__Bacillales;f__Amphibacillaceae;g__Aquibacillus_E;s__Aquibacillus_E sediminis	NZ_SZNM01000022.1_15	5.8e-59	116	130
RS_GCF_009649745.1	d__Bacteria;p__Bacillota;c__Bacilli;o__Bacillales;f__Amphibacillaceae;g__Aquibacillus;s__Aquibacillus halophilus	NZ_WJNG01000019.1_60	5.4e-59	116	130
RS_GCF_020404745.1	d__Bacteria;p__Bacillota;c__Bacilli;o__Bacillales;f__Amphibacillaceae;g__Aquibacillus;s__Aquibacillus saliphilus	NZ_JAIZAP010000027.1_59	5.2e-59	116	130
GB_GCA_018711205.1	d__Bacteria;p__Bacillota;c__Bacilli;o__Bacillales;f__Amphibacillaceae;g__Avamphibacillus;s__Avamphibacillus intestinigallinarum	DVIO01000024.1_9	6.5e-59	116	130
GB_GCA_026168805.1	d__Bacteria;p__Bacillota;c__Bacilli;o__Bacillales;f__Amphibacillaceae;g__CALAMD01;s__CALAMD01 sp026168805	JAPFDS010000018.1_19	5.9e-60	116	133
GB_GCA_035301345.1	d__Bacteria;p__Bacillota;c__Bacilli;o__Bacillales;f__Amphibacillaceae;g__CALAMD01;s__CALAMD01 sp035301345	DATGUM010000015.1_21	1.5e-59	116	131
GB_GCA_035303185.1	d__Bacteria;p__Bacillota;c__Bacilli;o__Bacillales;f__Amphibacillaceae;g__CALAMD01;s__CALAMD01 sp035303185	DATGRX010000080.1_12	1.7e-59	115	131
RS_GCF_040958695.1	d__Bacteria;p__Bacillota;c__Bacilli;o__Bacillales;f__Amphibacillaceae;g__CALAMD01;s__CALAMD01 sp040958695	NZ_CP162599.1_135	5.9e-60	116	131
RS_GCF_014202495.1	d__Bacteria;p__Bacillota;c__Bacilli;o__Bacillales;f__Amphibacillaceae;g__Cerasibacillus;s__Cerasibacillus quisquiliarum	NZ_JACHHA010000013.1_56	9.3e-60	116	131
RS_GCF_036516575.1	d__Bacteria;p__Bacillota;c__Bacilli;o__Bacillales;f__Amphibacillaceae;g__Cerasibacillus;s__Cerasibacillus sp036516575	NZ_DATBTY010000024.1_56	4.7e-59	115	131
RS_GCF_008039555.1	d__Bacteria;p__Bacillota;c__Bacilli;o__Bacillales;f__Amphibacillaceae;g__Cerasibacillus;s__Cerasibacillus terrae	NZ_VDUW01000013.1_19	9.2e-59	115	131
GB_GCA_035301985.1	d__Bacteria;p__Bacillota;c__Bacilli;o__Bacillales;f__Amphibacillaceae;g__DASUXY01;s__DASUXY01 sp035301985	DATGTE010000017.1_54	7.8e-60	115	132
GB_GCA_036377675.1	d__Bacteria;p__Bacillota;c__Bacilli;o__Bacillales;f__Amphibacillaceae;g__DASUXY01;s__DASUXY01 sp036377675	DASUXY010000021.1_20	7.6e-60	115	132
GB_GCA_035301285.1	d__Bacteria;p__Bacillota;c__Bacilli;o__Bacillales;f__Amphibacillaceae;g__DATGUN01;s__DATGUN01 sp035301285	DATGUN010000035.1_31	2.7e-58	116	130
GB_GCA_035301265.1	d__Bacteria;p__Bacillota;c__Bacilli;o__Bacillales;f__Amphibacillaceae;g__DATGUP01;s__DATGUP01 sp035301265	DATGUP010000012.1_26	1.8e-59	115	133
RS_GCF_016909015.1	d__Bacteria;p__Bacillota;c__Bacilli;o__Bacillales;f__Amphibacillaceae;g__Gracilibacillus;s__Gracilibacillus alcaliphilus	NZ_JAFBFA010000014.1_61	5e-59	116	130
RS_GCF_000521485.1	d__Bacteria;p__Bacillota;c__Bacilli;o__Bacillales;f__Amphibacillaceae;g__Gracilibacillus;s__Gracilibacillus boraciitolerans	NZ_BAVS01000015.1_47	7.7e-59	116	130
RS_GCF_022919115.1	d__Bacteria;p__Bacillota;c__Bacilli;o__Bacillales;f__Amphibacillaceae;g__Gracilibacillus;s__Gracilibacillus caseinilyticus	NZ_CP095072.1_946	2.3e-59	116	130
RS_GCF_003176895.1	d__Bacteria;p__Bacillota;c__Bacilli;o__Bacillales;f__Amphibacillaceae;g__Gracilibacillus;s__Gracilibacillus dipsosauri	NZ_QGTD01000014.1_33	7.3e-59	116	130
RS_GCF_000359605.1	d__Bacteria;p__Bacillota;c__Bacilli;o__Bacillales;f__Amphibacillaceae;g__Gracilibacillus;s__Gracilibacillus halophilus	NZ_APML01000014.1_26	7e-59	116	130
RS_GCF_014206945.1	d__Bacteria;p__Bacillota;c__Bacilli;o__Bacillales;f__Amphibacillaceae;g__Gracilibacillus;s__Gracilibacillus halotolerans	NZ_JACHON010000006.1_59	1.7e-59	116	130
RS_GCF_900143085.1	d__Bacteria;p__Bacillota;c__Bacilli;o__Bacillales;f__Amphibacillaceae;g__Gracilibacillus;s__Gracilibacillus kekensis	NZ_FRCZ01000011.1_30	2.1e-58	116	130
RS_GCF_000377765.1	d__Bacteria;p__Bacillota;c__Bacilli;o__Bacillales;f__Amphibacillaceae;g__Gracilibacillus;s__Gracilibacillus lacisalsi	NZ_KB898682.1_60	8.1e-59	116	130
RS_GCF_042651725.1	d__Bacteria;p__Bacillota;c__Bacilli;o__Bacillales;f__Amphibacillaceae;g__Gracilibacillus;s__Gracilibacillus marinus	NZ_JBHSDV010000007.1_59	6.2e-59	116	130
RS_GCF_001458115.1	d__Bacteria;p__Bacillota;c__Bacilli;o__Bacillales;f__Amphibacillaceae;g__Gracilibacillus;s__Gracilibacillus massiliensis	NZ_CZRP01000008.1_34	2.2e-58	116	130
RS_GCF_900114645.1	d__Bacteria;p__Bacillota;c__Bacilli;o__Bacillales;f__Amphibacillaceae;g__Gracilibacillus;s__Gracilibacillus orientalis	NZ_FOTR01000017.1_51	1.2e-57	116	130
RS_GCF_009498735.1	d__Bacteria;p__Bacillota;c__Bacilli;o__Bacillales;f__Amphibacillaceae;g__Gracilibacillus;s__Gracilibacillus oryzae	NZ_ML762441.1_62	4.8e-59	116	130
RS_GCF_033949965.1	d__Bacteria;p__Bacillota;c__Bacilli;o__Bacillales;f__Amphibacillaceae;g__Gracilibacillus;s__Gracilibacillus pellucidus	NZ_JAWZSR010000011.1_35	1.7e-59	116	130
RS_GCF_022919575.1	d__Bacteria;p__Bacillota;c__Bacilli;o__Bacillales;f__Amphibacillaceae;g__Gracilibacillus;s__Gracilibacillus salinarum	NZ_CP095071.1_2923	2.4e-59	116	130
RS_GCF_009650095.1	d__Bacteria;p__Bacillota;c__Bacilli;o__Bacillales;f__Amphibacillaceae;g__Gracilibacillus;s__Gracilibacillus salitolerans	NZ_CP045915.1_205	3.6e-58	116	130
RS_GCF_010993965.1	d__Bacteria;p__Bacillota;c__Bacilli;o__Bacillales;f__Amphibacillaceae;g__Gracilibacillus;s__Gracilibacillus sp010993965	NZ_WIXM01000022.1_58	7.9e-59	116	130
RS_GCF_052063305.1	d__Bacteria;p__Bacillota;c__Bacilli;o__Bacillales;f__Amphibacillaceae;g__Gracilibacillus;s__Gracilibacillus sp052063305	NZ_JBQHXU010000013.1_47	3.3e-59	116	130
GB_GCA_052246695.1	d__Bacteria;p__Bacillota;c__Bacilli;o__Bacillales;f__Amphibacillaceae;g__Gracilibacillus;s__Gracilibacillus sp052246695	JBQQCK010000016.1_29	3.4e-58	116	130
RS_GCF_017599345.1	d__Bacteria;p__Bacillota;c__Bacilli;o__Bacillales;f__Amphibacillaceae;g__Gracilibacillus;s__Gracilibacillus suaedae	NZ_JAGFVL010000011.1_51	8.2e-59	116	130
RS_GCF_900086715.1	d__Bacteria;p__Bacillota;c__Bacilli;o__Bacillales;f__Amphibacillaceae;g__Gracilibacillus;s__Gracilibacillus timonensis	NZ_FLKH01000011.1_67	4.6e-59	116	130
RS_GCF_900111195.1	d__Bacteria;p__Bacillota;c__Bacilli;o__Bacillales;f__Amphibacillaceae;g__Gracilibacillus;s__Gracilibacillus ureilyticus	NZ_FOGL01000023.1_62	2.7e-59	116	130
RS_GCF_042651765.1	d__Bacteria;p__Bacillota;c__Bacilli;o__Bacillales;f__Amphibacillaceae;g__Gracilibacillus;s__Gracilibacillus xinjiangensis	NZ_JBHSDT010000009.1_31	1.3e-59	116	130
RS_GCF_900115465.1	d__Bacteria;p__Bacillota;c__Bacilli;o__Bacillales;f__Amphibacillaceae;g__Halolactibacillus;s__Halolactibacillus alkaliphilus	NZ_FOWN01000015.1_12	8.1e-59	116	130
RS_GCF_900115605.1	d__Bacteria;p__Bacillota;c__Bacilli;o__Bacillales;f__Amphibacillaceae;g__Halolactibacillus;s__Halolactibacillus halophilus	NZ_FOXC01000014.1_17	1.4e-58	116	130
RS_GCF_900116255.1	d__Bacteria;p__Bacillota;c__Bacilli;o__Bacillales;f__Amphibacillaceae;g__Halolactibacillus;s__Halolactibacillus miurensis	NZ_FPAI01000017.1_63	1.2e-58	116	130
GB_GCA_051746745.1	d__Bacteria;p__Bacillota;c__Bacilli;o__Bacillales;f__Amphibacillaceae;g__Halolactibacillus;s__Halolactibacillus sp051746745	JBNJFJ010000003.1_23	1.2e-58	116	130
RS_GCF_045635475.1	d__Bacteria;p__Bacillota;c__Bacilli;o__Bacillales;f__Amphibacillaceae;g__JBJGXI01;s__JBJGXI01 sp045635475	NZ_JBJGXI010000033.1_21	3.5e-59	116	130
RS_GCF_051846915.1	d__Bacteria;p__Bacillota;c__Bacilli;o__Bacillales;f__Amphibacillaceae;g__JBPYCR01;s__JBPYCR01 sp051846915	NZ_JBPYCR010000016.1_65	1.1e-58	115	130
RS_GCF_051846935.1	d__Bacteria;p__Bacillota;c__Bacilli;o__Bacillales;f__Amphibacillaceae;g__JBPYCR01;s__JBPYCR01 sp051846935	NZ_JBPYCS010000012.1_56	6.6e-59	115	130
RS_GCF_030137545.1	d__Bacteria;p__Bacillota;c__Bacilli;o__Bacillales;f__Amphibacillaceae;g__LDC-1;s__LDC-1 sp030137545	NZ_JARUVL010000011.1_58	2.3e-59	116	131
RS_GCF_019093865.1	d__Bacteria;p__Bacillota;c__Bacilli;o__Bacillales;f__Amphibacillaceae;g__Lentibacillus_B;s__Lentibacillus_B saliphilus	NZ_JABJXD010000011.1_30	3.4e-59	116	131
RS_GCF_009741735.1	d__Bacteria;p__Bacillota;c__Bacilli;o__Bacillales;f__Amphibacillaceae;g__Lentibacillus_B;s__Lentibacillus_B sp009741735	NZ_WHOH01000001.1_1917	1.7e-58	116	132
RS_GCF_027186265.1	d__Bacteria;p__Bacillota;c__Bacilli;o__Bacillales;f__Amphibacillaceae;g__Lentibacillus_C;s__Lentibacillus_C daqui	NZ_CP114176.1_138	3.7e-59	116	130
RS_GCF_014642895.1	d__Bacteria;p__Bacillota;c__Bacilli;o__Bacillales;f__Amphibacillaceae;g__Lentibacillus_C;s__Lentibacillus_C populi	NZ_BMJD01000025.1_17	6.6e-59	116	130
RS_GCF_039548255.1	d__Bacteria;p__Bacillota;c__Bacilli;o__Bacillales;f__Amphibacillaceae;g__Lentibacillus_C;s__Lentibacillus_C songyuanensis	NZ_JBCLVH010000012.1_54	6.1e-59	116	130
RS_GCF_900258515.1	d__Bacteria;p__Bacillota;c__Bacilli;o__Bacillales;f__Amphibacillaceae;g__Lentibacillus_C;s__Lentibacillus_C sp900258515	NZ_LT984884.1_693	1.3e-58	116	130
RS_GCF_002763455.1	d__Bacteria;p__Bacillota;c__Bacilli;o__Bacillales;f__Amphibacillaceae;g__Lentibacillus_D;s__Lentibacillus_D sediminis_A	NZ_NIXK01000009.1_56	9.1e-59	116	130
RS_GCF_001307805.1	d__Bacteria;p__Bacillota;c__Bacilli;o__Bacillales;f__Amphibacillaceae;g__Lentibacillus;s__Lentibacillus amyloliquefaciens	NZ_CP013862.1_2621	1.1e-58	116	131
RS_GCF_005887555.1	d__Bacteria;p__Bacillota;c__Bacilli;o__Bacillales;f__Amphibacillaceae;g__Lentibacillus;s__Lentibacillus cibarius	NZ_VCIA01000001.1_2024	3.9e-35	80	113
RS_GCF_902806455.1	d__Bacteria;p__Bacillota;c__Bacilli;o__Bacillales;f__Amphibacillaceae;g__Lentibacillus;s__Lentibacillus doumboii	NZ_CADCWQ010000002.1_273	7.7e-59	116	130
RS_GCF_900112045.1	d__Bacteria;p__Bacillota;c__Bacilli;o__Bacillales;f__Amphibacillaceae;g__Lentibacillus;s__Lentibacillus halodurans	NZ_FOJW01000017.1_56	1.1e-58	116	131
RS_GCF_039522485.1	d__Bacteria;p__Bacillota;c__Bacilli;o__Bacillales;f__Amphibacillaceae;g__Lentibacillus;s__Lentibacillus halophilus	NZ_BAAADM010000021.1_55	4.5e-58	116	130
RS_GCF_902726655.1	d__Bacteria;p__Bacillota;c__Bacilli;o__Bacillales;f__Amphibacillaceae;g__Lentibacillus;s__Lentibacillus ihumii	NZ_CACVAN010000001.1_2829	7.1e-59	116	130
RS_GCF_000224785.1	d__Bacteria;p__Bacillota;c__Bacilli;o__Bacillales;f__Amphibacillaceae;g__Lentibacillus;s__Lentibacillus jeotgali	NZ_AGAV01000001.1_56	2.4e-58	116	131
RS_GCF_042685205.1	d__Bacteria;p__Bacillota;c__Bacilli;o__Bacillales;f__Amphibacillaceae;g__Lentibacillus;s__Lentibacillus juripiscarius	NZ_JBHUNA010000031.1_28	1.5e-58	116	130
RS_GCF_014646635.1	d__Bacteria;p__Bacillota;c__Bacilli;o__Bacillales;f__Amphibacillaceae;g__Lentibacillus;s__Lentibacillus kapialis	NZ_BMNQ01000015.1_12	1.4e-58	116	131
RS_GCF_042654125.1	d__Bacteria;p__Bacillota;c__Bacilli;o__Bacillales;f__Amphibacillaceae;g__Lentibacillus;s__Lentibacillus kekensis	NZ_JBHSFU010000010.1_22	3.5e-59	116	130
RS_GCF_042666895.1	d__Bacteria;p__Bacillota;c__Bacilli;o__Bacillales;f__Amphibacillaceae;g__Lentibacillus;s__Lentibacillus kimchii	NZ_JBHTGR010000008.1_56	1e-58	116	131
GB_GCA_004145795.1	d__Bacteria;p__Bacillota;c__Bacilli;o__Bacillales;f__Amphibacillaceae;g__Lentibacillus;s__Lentibacillus lipolyticus	SEIO01000016.1_57	8.7e-59	116	130
RS_GCF_017873675.1	d__Bacteria;p__Bacillota;c__Bacilli;o__Bacillales;f__Amphibacillaceae;g__Lentibacillus;s__Lentibacillus litoralis	NZ_JAGGKK010000017.1_56	8.4e-59	116	130
RS_GCF_900112705.1	d__Bacteria;p__Bacillota;c__Bacilli;o__Bacillales;f__Amphibacillaceae;g__Lentibacillus;s__Lentibacillus persicus	NZ_FOMR01000015.1_22	1e-58	116	131
RS_GCF_004565465.1	d__Bacteria;p__Bacillota;c__Bacilli;o__Bacillales;f__Amphibacillaceae;g__Lentibacillus;s__Lentibacillus salicampi	NZ_SRHY01000014.1_24	2.4e-58	116	131
RS_GCF_042679865.1	d__Bacteria;p__Bacillota;c__Bacilli;o__Bacillales;f__Amphibacillaceae;g__Lentibacillus;s__Lentibacillus salinarum	NZ_JBHTNH010000059.1_56	2e-58	116	131
RS_GCF_039522605.1	d__Bacteria;p__Bacillota;c__Bacilli;o__Bacillales;f__Amphibacillaceae;g__Lentibacillus;s__Lentibacillus siamensis	NZ_BAAADS010000007.1_59	5.8e-59	116	130
RS_GCF_900162695.1	d__Bacteria;p__Bacillota;c__Bacilli;o__Bacillales;f__Amphibacillaceae;g__Lentibacillus;s__Lentibacillus siamensis_A	NZ_FUIH01000004.1_24	5.6e-59	116	130
RS_GCF_013373365.1	d__Bacteria;p__Bacillota;c__Bacilli;o__Bacillales;f__Amphibacillaceae;g__Lentibacillus;s__Lentibacillus sp013373365	NZ_CP035925.1_3434	6.4e-58	116	131
RS_GCF_035301925.1	d__Bacteria;p__Bacillota;c__Bacilli;o__Bacillales;f__Amphibacillaceae;g__Lentibacillus;s__Lentibacillus sp035301925	NZ_DATGTI010000084.1_15	5.5e-59	116	131
GB_GCA_041689365.1	d__Bacteria;p__Bacillota;c__Bacilli;o__Bacillales;f__Amphibacillaceae;g__Lentibacillus;s__Lentibacillus sp041689365	JBDNGJ010000187.1_51	9.1e-59	116	130
RS_GCF_041949995.1	d__Bacteria;p__Bacillota;c__Bacilli;o__Bacillales;f__Amphibacillaceae;g__Lentibacillus;s__Lentibacillus sp041949995	NZ_JBHFQH010000025.1_23	8.4e-59	116	130
GB_GCA_052246775.1	d__Bacteria;p__Bacillota;c__Bacilli;o__Bacillales;f__Amphibacillaceae;g__Lentibacillus;s__Lentibacillus sp052246775	JBQQCP010000014.1_56	8e-59	116	130
RS_GCF_900110695.1	d__Bacteria;p__Bacillota;c__Bacilli;o__Bacillales;f__Amphibacillaceae;g__Lentibacillus;s__Lentibacillus subterraneus	NZ_FOEH01000010.1_57	8.4e-59	116	130
RS_GCF_018918075.1	d__Bacteria;p__Bacillota;c__Bacilli;o__Bacillales;f__Amphibacillaceae;g__MSJ-26;s__MSJ-26 sp018918075	NZ_JAHLPW010000016.1_55	3.6e-58	115	133
RS_GCF_026805325.1	d__Bacteria;p__Bacillota;c__Bacilli;o__Bacillales;f__Amphibacillaceae;g__Natronobacillus;s__Natronobacillus azotifigens	NZ_JAPRAT010000017.1_36	8.7e-59	116	130
RS_GCF_010993955.1	d__Bacteria;p__Bacillota;c__Bacilli;o__Bacillales;f__Amphibacillaceae;g__Oceanibacillus_A;s__Oceanibacillus_A halotolerans	NZ_WIXL01000016.1_57	4.2e-59	116	130
RS_GCF_022095695.1	d__Bacteria;p__Bacillota;c__Bacilli;o__Bacillales;f__Amphibacillaceae;g__Oceanobacillus_B;s__Oceanobacillus_B jordanicus	NZ_JAIFZM010000019.1_57	1.1e-58	116	130
RS_GCF_042685265.1	d__Bacteria;p__Bacillota;c__Bacilli;o__Bacillales;f__Amphibacillaceae;g__Oceanobacillus_B;s__Oceanobacillus_B kapialis	NZ_JBHUMX010000005.1_45	1e-58	116	130
RS_GCF_000724085.1	d__Bacteria;p__Bacillota;c__Bacilli;o__Bacillales;f__Amphibacillaceae;g__Oceanobacillus_B;s__Oceanobacillus_B manasiensis	NZ_CCDL010000006.1_58	1.1e-58	116	130
RS_GCF_021556485.1	d__Bacteria;p__Bacillota;c__Bacilli;o__Bacillales;f__Amphibacillaceae;g__Oceanobacillus;s__Oceanobacillus alkalisoli	NZ_JAKGBW010000012.1_54	2.3e-58	115	130
RS_GCF_003369575.1	d__Bacteria;p__Bacillota;c__Bacilli;o__Bacillales;f__Amphibacillaceae;g__Oceanobacillus;s__Oceanobacillus arenosus	NZ_PIOC01000002.1_56	1.7e-58	116	130
RS_GCF_003628445.1	d__Bacteria;p__Bacillota;c__Bacilli;o__Bacillales;f__Amphibacillaceae;g__Oceanobacillus;s__Oceanobacillus bengalensis	NZ_RBZO01000022.1_26	8.1e-59	116	130
RS_GCF_042678465.1	d__Bacteria;p__Bacillota;c__Bacilli;o__Bacillales;f__Amphibacillaceae;g__Oceanobacillus;s__Oceanobacillus caeni	NZ_JBHTKV010000019.1_30	5.4e-59	116	130
RS_GCF_003369565.1	d__Bacteria;p__Bacillota;c__Bacilli;o__Bacillales;f__Amphibacillaceae;g__Oceanobacillus;s__Oceanobacillus chungangensis	NZ_PIOD01000010.1_57	1.4e-58	116	130
RS_GCF_001618145.1	d__Bacteria;p__Bacillota;c__Bacilli;o__Bacillales;f__Amphibacillaceae;g__Oceanobacillus;s__Oceanobacillus damuensis	NZ_LQNF01000028.1_56	2.3e-58	116	130
RS_GCF_003628505.1	d__Bacteria;p__Bacillota;c__Bacilli;o__Bacillales;f__Amphibacillaceae;g__Oceanobacillus;s__Oceanobacillus halophilus	NZ_RBZP01000011.1_55	5e-59	116	130
RS_GCF_014637175.1	d__Bacteria;p__Bacillota;c__Bacilli;o__Bacillales;f__Amphibacillaceae;g__Oceanobacillus;s__Oceanobacillus humi	NZ_BMEV01000020.1_36	2.2e-59	116	130
RS_GCF_000011245.1	d__Bacteria;p__Bacillota;c__Bacilli;o__Bacillales;f__Amphibacillaceae;g__Oceanobacillus;s__Oceanobacillus iheyensis	NC_004193.1_149	1.5e-58	116	130
RS_GCF_014647195.1	d__Bacteria;p__Bacillota;c__Bacilli;o__Bacillales;f__Amphibacillaceae;g__Oceanobacillus;s__Oceanobacillus indicireducens	NZ_BMOS01000024.1_11	1.5e-58	115	130
RS_GCF_000750635.1	d__Bacteria;p__Bacillota;c__Bacilli;o__Bacillales;f__Amphibacillaceae;g__Oceanobacillus;s__Oceanobacillus jeddahense	NZ_CCDM010000008.1_104	9.7e-59	116	130
RS_GCF_000340475.1	d__Bacteria;p__Bacillota;c__Bacilli;o__Bacillales;f__Amphibacillaceae;g__Oceanobacillus;s__Oceanobacillus kimchii	NZ_CM001792.1_53	1.7e-58	116	130
RS_GCF_042675985.1	d__Bacteria;p__Bacillota;c__Bacilli;o__Bacillales;f__Amphibacillaceae;g__Oceanobacillus;s__Oceanobacillus locisalsi	NZ_JBHTKK010000021.1_33	2.2e-58	116	130
RS_GCF_042650085.1	d__Bacteria;p__Bacillota;c__Bacilli;o__Bacillales;f__Amphibacillaceae;g__Oceanobacillus;s__Oceanobacillus longus	NZ_JBHSAO010000017.1_56	4.1e-58	116	130
RS_GCF_042678205.1	d__Bacteria;p__Bacillota;c__Bacilli;o__Bacillales;f__Amphibacillaceae;g__Oceanobacillus;s__Oceanobacillus luteolus	NZ_JBHUDE010000160.1_15	4.5e-59	116	130
RS_GCF_000285495.1	d__Bacteria;p__Bacillota;c__Bacilli;o__Bacillales;f__Amphibacillaceae;g__Oceanobacillus;s__Oceanobacillus massiliensis	NZ_HE610981.1_87	3e-58	116	130
RS_GCF_014645515.1	d__Bacteria;p__Bacillota;c__Bacilli;o__Bacillales;f__Amphibacillaceae;g__Oceanobacillus;s__Oceanobacillus neutriphilus	NZ_BMLW01000015.1_54	1e-58	116	130
RS_GCF_039521805.1	d__Bacteria;p__Bacillota;c__Bacilli;o__Bacillales;f__Amphibacillaceae;g__Oceanobacillus;s__Oceanobacillus oncorhynchi	NZ_BAAACV010000011.1_96	8.2e-59	116	130
RS_GCF_003665065.1	d__Bacteria;p__Bacillota;c__Bacilli;o__Bacillales;f__Amphibacillaceae;g__Oceanobacillus;s__Oceanobacillus piezotolerans	NZ_RCHR01000010.1_33	8.4e-59	116	130
RS_GCF_008304605.1	d__Bacteria;p__Bacillota;c__Bacilli;o__Bacillales;f__Amphibacillaceae;g__Oceanobacillus;s__Oceanobacillus polygoni	NZ_PIJY01000023.1_56	2.3e-58	116	130
RS_GCF_003515705.1	d__Bacteria;p__Bacillota;c__Bacilli;o__Bacillales;f__Amphibacillaceae;g__Oceanobacillus;s__Oceanobacillus profundus	NZ_QWEH01000015.1_56	3.8e-58	116	130
RS_GCF_002153375.1	d__Bacteria;p__Bacillota;c__Bacilli;o__Bacillales;f__Amphibacillaceae;g__Oceanobacillus;s__Oceanobacillus rekensis	NZ_MTBQ01000010.1_55	2e-58	116	130
RS_GCF_009733865.1	d__Bacteria;p__Bacillota;c__Bacilli;o__Bacillales;f__Amphibacillaceae;g__Oceanobacillus;s__Oceanobacillus salinisoli	NZ_WOFB01000034.1_13	7.5e-59	116	130
RS_GCF_023522835.1	d__Bacteria;p__Bacillota;c__Bacilli;o__Bacillales;f__Amphibacillaceae;g__Oceanobacillus;s__Oceanobacillus saliphilus	NZ_JALCZU010000014.1_58	1e-58	116	130
RS_GCF_900176885.1	d__Bacteria;p__Bacillota;c__Bacilli;o__Bacillales;f__Amphibacillaceae;g__Oceanobacillus;s__Oceanobacillus senegalensis	NZ_LT839648.1_3184	5.4e-59	116	130
RS_GCF_007991515.1	d__Bacteria;p__Bacillota;c__Bacilli;o__Bacillales;f__Amphibacillaceae;g__Oceanobacillus;s__Oceanobacillus sojae	NZ_BJYM01000014.1_100	8.8e-59	116	130
RS_GCF_900162665.1	d__Bacteria;p__Bacillota;c__Bacilli;o__Bacillales;f__Amphibacillaceae;g__Oceanobacillus;s__Oceanobacillus sojae_A	NZ_LT727813.1_1128	8.7e-59	116	130
RS_GCF_001659985.1	d__Bacteria;p__Bacillota;c__Bacilli;o__Bacillales;f__Amphibacillaceae;g__Oceanobacillus;s__Oceanobacillus sp001659985	NZ_LYCS01000012.1_49	5.5e-59	116	130
RS_GCF_009389585.1	d__Bacteria;p__Bacillota;c__Bacilli;o__Bacillales;f__Amphibacillaceae;g__Oceanobacillus;s__Oceanobacillus sp009389585	NZ_VIYG01000012.1_98	8.1e-59	116	130
RS_GCF_018333215.1	d__Bacteria;p__Bacillota;c__Bacilli;o__Bacillales;f__Amphibacillaceae;g__Oceanobacillus;s__Oceanobacillus sp018333215	NZ_BORO01000007.1_65	7.5e-59	116	130
GB_GCA_032085455.1	d__Bacteria;p__Bacillota;c__Bacilli;o__Bacillales;f__Amphibacillaceae;g__Oceanobacillus;s__Oceanobacillus sp032085455	DAMDKS010000026.1_56	7.2e-59	115	130
RS_GCF_037963145.1	d__Bacteria;p__Bacillota;c__Bacilli;o__Bacillales;f__Amphibacillaceae;g__Oceanobacillus;s__Oceanobacillus sp037963145	NZ_CP150144.1_1868	2.5e-58	116	130
RS_GCF_045040795.1	d__Bacteria;p__Bacillota;c__Bacilli;o__Bacillales;f__Amphibacillaceae;g__Oceanobacillus;s__Oceanobacillus sp045040795	NZ_CP150301.1_2948	7.1e-59	115	130
RS_GCF_047238145.1	d__Bacteria;p__Bacillota;c__Bacilli;o__Bacillales;f__Amphibacillaceae;g__Oceanobacillus;s__Oceanobacillus sp047238145	NZ_JBDFME010000001.1_616	1.8e-58	116	130
RS_GCF_051262635.1	d__Bacteria;p__Bacillota;c__Bacilli;o__Bacillales;f__Amphibacillaceae;g__Oceanobacillus;s__Oceanobacillus sp051262635	NZ_JBIMEX010000016.1_54	3.8e-58	116	130
GB_GCA_938004015.1	d__Bacteria;p__Bacillota;c__Bacilli;o__Bacillales;f__Amphibacillaceae;g__Oceanobacillus;s__Oceanobacillus sp938004015	CALKWU010000184.1_54	4.4e-59	115	129
RS_GCF_900166635.1	d__Bacteria;p__Bacillota;c__Bacilli;o__Bacillales;f__Amphibacillaceae;g__Oceanobacillus;s__Oceanobacillus timonensis	NZ_LT800497.1_4164	1.7e-58	116	130
RS_GCF_003352005.1	d__Bacteria;p__Bacillota;c__Bacilli;o__Bacillales;f__Amphibacillaceae;g__Oceanobacillus;s__Oceanobacillus zhaokaii	NZ_CP024848.1_140	1.4e-58	116	130
RS_GCF_003730295.1	d__Bacteria;p__Bacillota;c__Bacilli;o__Bacillales;f__Amphibacillaceae;g__Ornithinibacillus_A;s__Ornithinibacillus_A gellani	NZ_QTSZ01000013.1_16	5.5e-59	116	131
RS_GCF_050433565.1	d__Bacteria;p__Bacillota;c__Bacilli;o__Bacillales;f__Amphibacillaceae;g__Ornithinibacillus;s__Ornithinibacillus bavariensis	NZ_JBNPWZ010000014.1_55	1.9e-59	116	130
RS_GCF_001038485.1	d__Bacteria;p__Bacillota;c__Bacilli;o__Bacillales;f__Amphibacillaceae;g__Ornithinibacillus;s__Ornithinibacillus californiensis	NZ_LDUE01000012.1_23	1.5e-59	116	130
RS_GCF_009728145.1	d__Bacteria;p__Bacillota;c__Bacilli;o__Bacillales;f__Amphibacillaceae;g__Ornithinibacillus;s__Ornithinibacillus caprae	NZ_WOCA01000022.1_57	1.5e-59	116	130
RS_GCF_001038425.2	d__Bacteria;p__Bacillota;c__Bacilli;o__Bacillales;f__Amphibacillaceae;g__Ornithinibacillus;s__Ornithinibacillus contaminans	NZ_LDPV02000038.1_56	1.4e-59	116	130
RS_GCF_000482485.1	d__Bacteria;p__Bacillota;c__Bacilli;o__Bacillales;f__Amphibacillaceae;g__Ornithinibacillus;s__Ornithinibacillus globulus	NZ_AXVK01000033.1_55	2.5e-59	116	131
RS_GCF_900184735.1	d__Bacteria;p__Bacillota;c__Bacilli;o__Bacillales;f__Amphibacillaceae;g__Ornithinibacillus;s__Ornithinibacillus globulus_B	NZ_LT855391.1_20	1.5e-59	116	130
RS_GCF_900129485.1	d__Bacteria;p__Bacillota;c__Bacilli;o__Bacillales;f__Amphibacillaceae;g__Ornithinibacillus;s__Ornithinibacillus halophilus	NZ_FQVW01000016.1_16	1.3e-59	116	130
RS_GCF_014637405.1	d__Bacteria;p__Bacillota;c__Bacilli;o__Bacillales;f__Amphibacillaceae;g__Ornithinibacillus;s__Ornithinibacillus halotolerans	NZ_BMEY01000022.1_18	2.8e-59	116	130
RS_GCF_900111445.1	d__Bacteria;p__Bacillota;c__Bacilli;o__Bacillales;f__Amphibacillaceae;g__Ornithinibacillus;s__Ornithinibacillus limi	NZ_FOHE01000023.1_59	1.5e-59	116	130
RS_GCF_018310345.1	d__Bacteria;p__Bacillota;c__Bacilli;o__Bacillales;f__Amphibacillaceae;g__Ornithinibacillus;s__Ornithinibacillus massiliensis	NZ_JAGXBY010000010.1_58	2.2e-59	116	130
RS_GCF_042682545.1	d__Bacteria;p__Bacillota;c__Bacilli;o__Bacillales;f__Amphibacillaceae;g__Ornithinibacillus;s__Ornithinibacillus salinisoli	NZ_JBHUHQ010000003.1_23	2.5e-59	116	130
RS_GCF_000190475.1	d__Bacteria;p__Bacillota;c__Bacilli;o__Bacillales;f__Amphibacillaceae;g__Ornithinibacillus;s__Ornithinibacillus scapharcae	NZ_AEWH01000035.1_22	2.4e-59	116	130
RS_GCF_000577245.1	d__Bacteria;p__Bacillota;c__Bacilli;o__Bacillales;f__Amphibacillaceae;g__Ornithinibacillus;s__Ornithinibacillus sp000577245	NZ_CBYO010000012.1_55	1.5e-59	116	130
RS_GCF_047228935.1	d__Bacteria;p__Bacillota;c__Bacilli;o__Bacillales;f__Amphibacillaceae;g__Ornithinibacillus;s__Ornithinibacillus sp047228935	NZ_JBFEGG010000009.1_55	2.2e-59	116	130
RS_GCF_039614845.1	d__Bacteria;p__Bacillota;c__Bacilli;o__Bacillales;f__Amphibacillaceae;g__Ornithinibacillus;s__Ornithinibacillus xuwenensis	NZ_JBDIML010000010.1_25	2.2e-59	116	130
RS_GCF_034006335.1	d__Bacteria;p__Bacillota;c__Bacilli;o__Bacillales;f__Amphibacillaceae;g__Paracerasibacillus;s__Paracerasibacillus soli	NZ_JAWDIQ010000003.1_386	2e-59	116	131
RS_GCF_003426025.1	d__Bacteria;p__Bacillota;c__Bacilli;o__Bacillales;f__Amphibacillaceae;g__Paraliobacillus_A;s__Paraliobacillus_A quinghaiensis	NZ_QJSH01000013.1_44	8.4e-59	116	130
RS_GCF_003268595.1	d__Bacteria;p__Bacillota;c__Bacilli;o__Bacillales;f__Amphibacillaceae;g__Paraliobacillus_A;s__Paraliobacillus_A zengyii	NZ_CP029797.1_179	4.1e-58	116	130
RS_GCF_003315295.1	d__Bacteria;p__Bacillota;c__Bacilli;o__Bacillales;f__Amphibacillaceae;g__Paraliobacillus;s__Paraliobacillus ryukyuensis	NZ_QNRI01000012.1_32	1.2e-58	116	130
RS_GCF_014083865.1	d__Bacteria;p__Bacillota;c__Bacilli;o__Bacillales;f__Amphibacillaceae;g__Paraliobacillus;s__Paraliobacillus salinarum	NZ_JACEFA010000011.1_26	6.2e-59	116	130
RS_GCF_001368815.1	d__Bacteria;p__Bacillota;c__Bacilli;o__Bacillales;f__Amphibacillaceae;g__Paraliobacillus;s__Paraliobacillus sp001368815	NZ_CTEI01000003.1_241	9.2e-59	116	130
RS_GCF_044383835.1	d__Bacteria;p__Bacillota;c__Bacilli;o__Bacillales;f__Amphibacillaceae;g__Paraliobacillus;s__Paraliobacillus sp044383835	NZ_JBISEP010000018.1_59	1.4e-58	116	130
RS_GCF_900096905.1	d__Bacteria;p__Bacillota;c__Bacilli;o__Bacillales;f__Amphibacillaceae;g__Pelagirhabdus;s__Pelagirhabdus alkalitolerans	NZ_FMYI01000010.1_38	1.5e-58	116	130
RS_GCF_003201975.1	d__Bacteria;p__Bacillota;c__Bacilli;o__Bacillales;f__Amphibacillaceae;g__Pseudogracilibacillus;s__Pseudogracilibacillus auburnensis	NZ_QJJQ01000013.1_99	2.7e-58	115	131
GB_GCA_012518125.1	d__Bacteria;p__Bacillota;c__Bacilli;o__Bacillales;f__Amphibacillaceae;g__Pseudogracilibacillus;s__Pseudogracilibacillus sp012518125	JAAYTF010000140.1_54	1.8e-60	116	130
GB_GCA_026169505.1	d__Bacteria;p__Bacillota;c__Bacilli;o__Bacillales;f__Amphibacillaceae;g__Pseudogracilibacillus;s__Pseudogracilibacillus sp026169505	JAPFCO010000466.1_49	4.2e-57	115	131
GB_GCA_026169815.1	d__Bacteria;p__Bacillota;c__Bacilli;o__Bacillales;f__Amphibacillaceae;g__Pseudogracilibacillus;s__Pseudogracilibacillus sp026169815	JAPFDT010000033.1_58	4.1e-57	115	131
GB_GCA_029257405.1	d__Bacteria;p__Bacillota;c__Bacilli;o__Bacillales;f__Amphibacillaceae;g__Pseudogracilibacillus;s__Pseudogracilibacillus sp029257405	JARIBO010000023.1_54	1.4e-58	115	131
GB_GCA_030152985.1	d__Bacteria;p__Bacillota;c__Bacilli;o__Bacillales;f__Amphibacillaceae;g__Pseudogracilibacillus;s__Pseudogracilibacillus sp030152985	JASLIE010000218.1_26	1.8e-58	115	131
GB_GCA_032113595.1	d__Bacteria;p__Bacillota;c__Bacilli;o__Bacillales;f__Amphibacillaceae;g__Pseudogracilibacillus;s__Pseudogracilibacillus sp032113595	DAMCTP010000019.1_16	4.5e-59	116	130
GB_GCA_035301305.1	d__Bacteria;p__Bacillota;c__Bacilli;o__Bacillales;f__Amphibacillaceae;g__Pseudogracilibacillus;s__Pseudogracilibacillus sp035301305	DATGUO010000026.1_55	1.6e-57	116	130
GB_GCA_035301645.1	d__Bacteria;p__Bacillota;c__Bacilli;o__Bacillales;f__Amphibacillaceae;g__Pseudogracilibacillus;s__Pseudogracilibacillus sp035301645	DATGTX010000051.1_12	4.6e-58	115	131
GB_GCA_035303165.1	d__Bacteria;p__Bacillota;c__Bacilli;o__Bacillales;f__Amphibacillaceae;g__Pseudogracilibacillus;s__Pseudogracilibacillus sp035303165	DATGRY010000029.1_35	3.5e-58	115	131
RS_GCF_037071985.1	d__Bacteria;p__Bacillota;c__Bacilli;o__Bacillales;f__Amphibacillaceae;g__Pseudogracilibacillus;s__Pseudogracilibacillus sp037071985	NZ_JAXHDF010000018.1_9	4e-58	115	131
RS_GCF_037072025.1	d__Bacteria;p__Bacillota;c__Bacilli;o__Bacillales;f__Amphibacillaceae;g__Pseudogracilibacillus;s__Pseudogracilibacillus sp037072025	NZ_JAXHDD010000067.1_28	3.4e-58	115	131
RS_GCF_037892545.1	d__Bacteria;p__Bacillota;c__Bacilli;o__Bacillales;f__Amphibacillaceae;g__Pseudogracilibacillus;s__Pseudogracilibacillus sp037892545	NZ_JBBKBG010000030.1_11	5.2e-58	116	131
GB_GCA_937960785.1	d__Bacteria;p__Bacillota;c__Bacilli;o__Bacillales;f__Amphibacillaceae;g__Pseudogracilibacillus;s__Pseudogracilibacillus sp937960785	CALGOZ010000015.1_55	2.5e-23	49	61
GB_GCA_937974845.1	d__Bacteria;p__Bacillota;c__Bacilli;o__Bacillales;f__Amphibacillaceae;g__Pseudogracilibacillus;s__Pseudogracilibacillus sp937974845	CALJVC010000014.1_40	3.5e-59	115	131
GB_GCA_945639745.1	d__Bacteria;p__Bacillota;c__Bacilli;o__Bacillales;f__Amphibacillaceae;g__Pseudogracilibacillus;s__Pseudogracilibacillus sp945639745	CALZEK010000033.1_11	7.1e-59	115	131
GB_GCA_963766835.1	d__Bacteria;p__Bacillota;c__Bacilli;o__Bacillales;f__Amphibacillaceae;g__Pseudogracilibacillus;s__Pseudogracilibacillus sp963766835	CAVYBX010000023.1_61	3.2e-58	115	128
RS_GCF_007301515.1	d__Bacteria;p__Bacillota;c__Bacilli;o__Bacillales;f__Amphibacillaceae;g__Radiobacillus;s__Radiobacillus deserti	NZ_CP041666.1_165	8.7e-60	116	130
RS_GCF_021049245.1	d__Bacteria;p__Bacillota;c__Bacilli;o__Bacillales;f__Amphibacillaceae;g__Radiobacillus;s__Radiobacillus kanasensis	NZ_CP088020.1_99	8.3e-60	116	130
RS_GCF_003337485.1	d__Bacteria;p__Bacillota;c__Bacilli;o__Bacillales;f__Amphibacillaceae;g__Saliterribacillus;s__Saliterribacillus persicus	NZ_QPJJ01000017.1_22	1.1e-58	116	130
RS_GCF_900156915.1	d__Bacteria;p__Bacillota;c__Bacilli;o__Bacillales;f__Amphibacillaceae;g__Sediminibacillus_A;s__Sediminibacillus_A massiliensis	NZ_LT732535.1_3034	3e-59	116	130
RS_GCF_900101125.1	d__Bacteria;p__Bacillota;c__Bacilli;o__Bacillales;f__Amphibacillaceae;g__Sediminibacillus;s__Sediminibacillus albus	NZ_FNFL01000009.1_21	3.5e-59	116	130
RS_GCF_017792025.1	d__Bacteria;p__Bacillota;c__Bacilli;o__Bacillales;f__Amphibacillaceae;g__Sediminibacillus;s__Sediminibacillus dalangtanensis	NZ_CP046956.1_48	5.7e-59	116	130
RS_GCF_900103695.1	d__Bacteria;p__Bacillota;c__Bacilli;o__Bacillales;f__Amphibacillaceae;g__Sediminibacillus;s__Sediminibacillus halophilus	NZ_FNHF01000011.1_60	5.2e-59	116	130
RS_GCF_000821245.2	d__Bacteria;p__Bacillota;c__Bacilli;o__Bacillales;f__Amphibacillaceae;g__Sediminibacillus;s__Sediminibacillus senegalensis	NZ_LN611423.1_519	2.6e-59	116	130
RS_GCF_009602435.1	d__Bacteria;p__Bacillota;c__Bacilli;o__Bacillales;f__Amphibacillaceae;g__Sediminibacillus;s__Sediminibacillus terrae	NZ_VZDQ01000006.1_59	5.8e-59	116	130
RS_GCF_003201605.1	d__Bacteria;p__Bacillota;c__Bacilli;o__Bacillales;f__Amphibacillaceae;g__Streptohalobacillus;s__Streptohalobacillus salinus	NZ_QJJR01000015.1_12	1.7e-58	116	130
RS_GCF_900215625.1	d__Bacteria;p__Bacillota;c__Bacilli;o__Bacillales;f__Amphibacillaceae;g__Terribacillus;s__Terribacillus aidingensis	NZ_OBEK01000007.1_57	8.2e-59	115	130
RS_GCF_019056395.1	d__Bacteria;p__Bacillota;c__Bacilli;o__Bacillales;f__Amphibacillaceae;g__Terribacillus;s__Terribacillus aidingensis_A	NZ_CP077639.1_192	8.5e-59	115	130
RS_GCF_900101385.1	d__Bacteria;p__Bacillota;c__Bacilli;o__Bacillales;f__Amphibacillaceae;g__Terribacillus;s__Terribacillus halophilus	NZ_FMZB01000014.1_35	6.3e-59	116	130
RS_GCF_900162685.1	d__Bacteria;p__Bacillota;c__Bacilli;o__Bacillales;f__Amphibacillaceae;g__Terribacillus;s__Terribacillus halophilus_A	NZ_LT727826.1_58	8.4e-59	115	130
RS_GCF_900110015.1	d__Bacteria;p__Bacillota;c__Bacilli;o__Bacillales;f__Amphibacillaceae;g__Terribacillus;s__Terribacillus saccharophilus	NZ_FOCD01000008.1_59	1.1e-58	116	130
RS_GCF_002272075.1	d__Bacteria;p__Bacillota;c__Bacilli;o__Bacillales;f__Amphibacillaceae;g__Terribacillus;s__Terribacillus saccharophilus_A	NZ_NPBJ01000041.1_30	1.2e-58	116	130
RS_GCF_002272745.1	d__Bacteria;p__Bacillota;c__Bacilli;o__Bacillales;f__Amphibacillaceae;g__Terribacillus;s__Terribacillus saccharophilus_B	NZ_NPBD01000019.1_29	1.1e-58	116	130
RS_GCF_046592595.1	d__Bacteria;p__Bacillota;c__Bacilli;o__Bacillales;f__Amphibacillaceae;g__Terribacillus;s__Terribacillus saccharophilus_C	NZ_JAWVPF010000010.1_28	8.3e-59	116	130
RS_GCF_046592895.1	d__Bacteria;p__Bacillota;c__Bacilli;o__Bacillales;f__Amphibacillaceae;g__Terribacillus;s__Terribacillus saccharophilus_D	NZ_JAWVPU010000006.1_58	4.3e-59	116	130
RS_GCF_037977385.1	d__Bacteria;p__Bacillota;c__Bacilli;o__Bacillales;f__Amphibacillaceae;g__Terribacillus;s__Terribacillus sp002271665	NZ_CP150277.1_1538	3.4e-59	116	130
RS_GCF_040703035.1	d__Bacteria;p__Bacillota;c__Bacilli;o__Bacillales;f__Amphibacillaceae;g__Terribacillus;s__Terribacillus sp002272135	NZ_CP159996.1_62	8.2e-59	116	130
RS_GCF_047228925.1	d__Bacteria;p__Bacillota;c__Bacilli;o__Bacillales;f__Amphibacillaceae;g__Terribacillus;s__Terribacillus sp047228925	NZ_JBFEGH010000018.1_58	6.7e-59	116	130
RS_GCF_028416575.1	d__Bacteria;p__Bacillota;c__Bacilli;o__Bacillales;f__Amphibacillaceae;g__Terrihalobacillus;s__Terrihalobacillus insolitus	NZ_JAMQKB010000016.1_59	7.2e-60	116	130
RS_GCF_042683165.1	d__Bacteria;p__Bacillota;c__Bacilli;o__Bacillales;f__Amphibacillaceae;g__Tigheibacillus;s__Tigheibacillus halophilus	NZ_JBHUIZ010000009.1_57	9.3e-59	116	131
RS_GCF_030732005.2	d__Bacteria;p__Bacillota;c__Bacilli;o__Bacillales;f__Amphibacillaceae;g__Tigheibacillus;s__Tigheibacillus jepli	NZ_JAROCA020000003.1_488	4.5e-59	116	131
RS_GCF_000709085.1	d__Bacteria;p__Bacillota;c__Bacilli;o__Bacillales;f__Amphibacillaceae;g__Virgibacillus_B;s__Virgibacillus_B alimentarius	NZ_JFBD01000023.1_2	7.7e-59	116	131
RS_GCF_900187325.1	d__Bacteria;p__Bacillota;c__Bacilli;o__Bacillales;f__Amphibacillaceae;g__Virgibacillus_E;s__Virgibacillus_E ndiopensis	NZ_FZMZ01000003.1_351	1.8e-59	116	130
RS_GCF_014638995.1	d__Bacteria;p__Bacillota;c__Bacilli;o__Bacillales;f__Amphibacillaceae;g__Virgibacillus_E;s__Virgibacillus_E oceani	NZ_BMFR01000017.1_60	1.9e-59	116	130
RS_GCF_050574275.1	d__Bacteria;p__Bacillota;c__Bacilli;o__Bacillales;f__Amphibacillaceae;g__Virgibacillus_F;s__Virgibacillus_F flavescens	NZ_CP192260.1_618	2.1e-58	116	130
RS_GCF_002224365.1	d__Bacteria;p__Bacillota;c__Bacilli;o__Bacillales;f__Amphibacillaceae;g__Virgibacillus_F;s__Virgibacillus_F necropolis	NZ_CP022437.1_163	1.3e-58	116	130
RS_GCF_044793635.1	d__Bacteria;p__Bacillota;c__Bacilli;o__Bacillales;f__Amphibacillaceae;g__Virgibacillus_F;s__Virgibacillus_F necropolis_A	NZ_CP084992.1_2199	1.6e-58	116	130
RS_GCF_002216775.1	d__Bacteria;p__Bacillota;c__Bacilli;o__Bacillales;f__Amphibacillaceae;g__Virgibacillus_F;s__Virgibacillus_F phasianinus	NZ_CP022315.1_1040	1.3e-58	116	130
RS_GCF_049310925.1	d__Bacteria;p__Bacillota;c__Bacilli;o__Bacillales;f__Amphibacillaceae;g__Virgibacillus_F;s__Virgibacillus_F sp049310925	NZ_JBMERP010000021.1_50	8.3e-59	116	130
RS_GCF_002266285.1	d__Bacteria;p__Bacillota;c__Bacilli;o__Bacillales;f__Amphibacillaceae;g__Virgibacillus_K;s__Virgibacillus_K indicus	NZ_NPMS01000012.1_55	1e-58	116	130
RS_GCF_002287375.1	d__Bacteria;p__Bacillota;c__Bacilli;o__Bacillales;f__Amphibacillaceae;g__Virgibacillus_K;s__Virgibacillus_K profundi	NZ_NPOA01000017.1_27	1.7e-58	116	131
RS_GCF_026013645.1	d__Bacteria;p__Bacillota;c__Bacilli;o__Bacillales;f__Amphibacillaceae;g__Virgibacillus_L;s__Virgibacillus_L natechei	NZ_CP110224.1_287	2.4e-58	116	130
RS_GCF_021560035.1	d__Bacteria;p__Bacillota;c__Bacilli;o__Bacillales;f__Amphibacillaceae;g__Virgibacillus_L;s__Virgibacillus_L salidurans	NZ_CP074373.1_174	1.5e-58	116	130
RS_GCF_019837165.1	d__Bacteria;p__Bacillota;c__Bacilli;o__Bacillales;f__Amphibacillaceae;g__Virgibacillus_L;s__Virgibacillus_L saliphilus	NZ_JAGYHC010000001.1_207	2e-58	116	130
RS_GCF_041871525.1	d__Bacteria;p__Bacillota;c__Bacilli;o__Bacillales;f__Amphibacillaceae;g__Virgibacillus_L;s__Virgibacillus_L sp041871525	NZ_CP097347.1_251	2.1e-58	116	130
RS_GCF_016908515.1	d__Bacteria;p__Bacillota;c__Bacilli;o__Bacillales;f__Amphibacillaceae;g__Virgibacillus_M;s__Virgibacillus_M halotolerans	NZ_JAFBEA010000013.1_56	2.4e-58	116	130
GB_GCA_041521345.1	d__Bacteria;p__Bacillota;c__Bacilli;o__Bacillales;f__Amphibacillaceae;g__Virgibacillus_N;s__Virgibacillus_N oceani_A	JBGOHB010000023.1_61	1.6e-58	116	130
RS_GCF_010994035.1	d__Bacteria;p__Bacillota;c__Bacilli;o__Bacillales;f__Amphibacillaceae;g__Virgibacillus_N;s__Virgibacillus_N sp010994035	NZ_WIXN01000022.1_62	1.6e-58	116	130
RS_GCF_042643265.1	d__Bacteria;p__Bacillota;c__Bacilli;o__Bacillales;f__Amphibacillaceae;g__Virgibacillus_O;s__Virgibacillus_O sediminis	NZ_JBHRRZ010000034.1_22	3.5e-59	116	130
RS_GCF_042643145.1	d__Bacteria;p__Bacillota;c__Bacilli;o__Bacillales;f__Amphibacillaceae;g__Virgibacillus_O;s__Virgibacillus_O xinjiangensis	NZ_JBHRSA010000044.1_22	3.2e-59	116	130
RS_GCF_036026595.1	d__Bacteria;p__Bacillota;c__Bacilli;o__Bacillales;f__Amphibacillaceae;g__Virgibacillus_P;s__Virgibacillus_P tibetensis	NZ_JARZFX010000016.1_16	1.2e-58	116	130
RS_GCF_001310895.1	d__Bacteria;p__Bacillota;c__Bacilli;o__Bacillales;f__Amphibacillaceae;g__Virgibacillus_Q;s__Virgibacillus_Q halodenitrificans	NZ_BAZS01000033.1_17	1.2e-58	116	131
RS_GCF_000725285.1	d__Bacteria;p__Bacillota;c__Bacilli;o__Bacillales;f__Amphibacillaceae;g__Virgibacillus_Q;s__Virgibacillus_Q sp000725285	NZ_CP007161.1_152	1.2e-58	116	131
RS_GCF_042675965.1	d__Bacteria;p__Bacillota;c__Bacilli;o__Bacillales;f__Amphibacillaceae;g__Virgibacillus_R;s__Virgibacillus_R byunsanensis	NZ_JBHTKJ010000032.1_16	1.6e-58	116	130
RS_GCF_900129865.1	d__Bacteria;p__Bacillota;c__Bacilli;o__Bacillales;f__Amphibacillaceae;g__Virgibacillus;s__Virgibacillus chiguensis	NZ_FQXD01000020.1_56	1.9e-59	116	130
RS_GCF_900166595.1	d__Bacteria;p__Bacillota;c__Bacilli;o__Bacillales;f__Amphibacillaceae;g__Virgibacillus;s__Virgibacillus dokdonensis	NZ_LT745763.1_3843	2.1e-59	116	130
RS_GCF_018075365.1	d__Bacteria;p__Bacillota;c__Bacilli;o__Bacillales;f__Amphibacillaceae;g__Virgibacillus;s__Virgibacillus pantothenticus	NZ_CP073011.1_192	4.1e-59	116	130
RS_GCF_900162615.1	d__Bacteria;p__Bacillota;c__Bacilli;o__Bacillales;f__Amphibacillaceae;g__Virgibacillus;s__Virgibacillus proomii	NZ_FUFN01000010.1_57	2.9e-59	116	130
RS_GCF_018916875.1	d__Bacteria;p__Bacillota;c__Bacilli;o__Bacillales;f__Amphibacillaceae;g__Virgibacillus;s__Virgibacillus proomii_B	NZ_JAHLNO010000021.1_95	4.3e-59	116	130
RS_GCF_039521925.1	d__Bacteria;p__Bacillota;c__Bacilli;o__Bacillales;f__Amphibacillaceae;g__Virgibacillus;s__Virgibacillus salarius	NZ_BAAACY010000019.1_56	2.3e-59	116	130
RS_GCF_014905415.1	d__Bacteria;p__Bacillota;c__Bacilli;o__Bacillales;f__Amphibacillaceae;g__Virgibacillus;s__Virgibacillus salexigens	NZ_BNEO01000007.1_57	8.8e-59	116	130
RS_GCF_009917385.1	d__Bacteria;p__Bacillota;c__Bacilli;o__Bacillales;f__Amphibacillaceae;g__Virgibacillus;s__Virgibacillus sp009917385	NZ_QWLJ01000027.1_15	3.8e-59	116	130
RS_GCF_001866005.1	d__Bacteria;p__Bacillota;c__Bacilli;o__Bacillales;f__Anaerobacillaceae;g__Anaerobacillus;s__Anaerobacillus alkalilacustris	NZ_MLQR01000001.1_201	1.9e-59	115	131
RS_GCF_004116265.1	d__Bacteria;p__Bacillota;c__Bacilli;o__Bacillales;f__Anaerobacillaceae;g__Anaerobacillus;s__Anaerobacillus alkaliphilus	NZ_QOUX01000019.1_56	1.9e-59	115	131
RS_GCF_001865995.1	d__Bacteria;p__Bacillota;c__Bacilli;o__Bacillales;f__Anaerobacillaceae;g__Anaerobacillus;s__Anaerobacillus arseniciselenatis	NZ_MLQQ01000001.1_60	3.5e-59	115	131
RS_GCF_001866075.4	d__Bacteria;p__Bacillota;c__Bacilli;o__Bacillales;f__Anaerobacillaceae;g__Anaerobacillus;s__Anaerobacillus isosaccharinicus	NZ_CP063356.2_174	5.7e-59	115	131
GB_GCA_007118195.1	d__Bacteria;p__Bacillota;c__Bacilli;o__Bacillales;f__Anaerobacillaceae;g__Anaerobacillus;s__Anaerobacillus sp007118195	SKSA01000017.1_1	2.3e-26	58	63
RS_GCF_025377685.1	d__Bacteria;p__Bacillota;c__Bacilli;o__Bacillales;f__Anaerobacillaceae;g__Anaerobacillus;s__Anaerobacillus sp025377685	NZ_JACEHK010000001.1_177	7.6e-59	115	131
GB_GCA_031761875.1	d__Bacteria;p__Bacillota;c__Bacilli;o__Bacillales;f__Anaerobacillaceae;g__Anaerobacillus;s__Anaerobacillus sp031761875	CP134492.1_72	1.4e-58	116	131
GB_GCA_036676095.1	d__Bacteria;p__Bacillota;c__Bacilli;o__Bacillales;f__Anaerobacillaceae;g__Anaerobacillus;s__Anaerobacillus sp036676095	JAKFDP010000084.1_14	3.1e-59	115	131
RS_GCF_046314235.1	d__Bacteria;p__Bacillota;c__Bacilli;o__Bacillales;f__Anaerobacillaceae;g__Anaerobacillus;s__Anaerobacillus sp046314235	NZ_JBKBWN010000027.1_28	6.5e-59	115	131
GB_GCA_964541705.1	d__Bacteria;p__Bacillota;c__Bacilli;o__Bacillales;f__Anaerobacillaceae;g__Anaerobacillus;s__Anaerobacillus sp964541705	CAZIRM010000017.1_30	1e-59	116	131
RS_GCF_000833605.1	d__Bacteria;p__Bacillota;c__Bacilli;o__Bacillales;f__Anoxybacillaceae;g__Anoxybacillus;s__Anoxybacillus ayderensis	NZ_JXTG01000014.1_58	3.3e-60	116	130
GB_GCA_002243705.1	d__Bacteria;p__Bacillota;c__Bacilli;o__Bacillales;f__Anoxybacillaceae;g__Anoxybacillus;s__Anoxybacillus flavithermus	CP020815.1_410	3.2e-60	116	130
RS_GCF_002742685.1	d__Bacteria;p__Bacillota;c__Bacilli;o__Bacillales;f__Anoxybacillaceae;g__Anoxybacillus;s__Anoxybacillus flavithermus_E	NZ_PEDM01000018.1_57	3.1e-60	116	130
RS_GCF_002197485.1	d__Bacteria;p__Bacillota;c__Bacilli;o__Bacillales;f__Anoxybacillaceae;g__Anoxybacillus;s__Anoxybacillus flavithermus_G	NZ_CP021838.1_2264	3.4e-60	116	130
RS_GCF_001187595.1	d__Bacteria;p__Bacillota;c__Bacilli;o__Bacillales;f__Anoxybacillaceae;g__Anoxybacillus;s__Anoxybacillus gonensis	NZ_CP012152.1_130	3.3e-60	116	130
RS_GCF_023653015.1	d__Bacteria;p__Bacillota;c__Bacilli;o__Bacillales;f__Anoxybacillaceae;g__Anoxybacillus;s__Anoxybacillus kestanbolensis	NZ_JALLIW010000014.1_58	3.3e-60	116	130
RS_GCF_050481005.1	d__Bacteria;p__Bacillota;c__Bacilli;o__Bacillales;f__Anoxybacillaceae;g__Anoxybacillus;s__Anoxybacillus kestanbolensis_A	NZ_JBCNFI010000031.1_58	3e-60	116	130
RS_GCF_014201515.1	d__Bacteria;p__Bacillota;c__Bacilli;o__Bacillales;f__Anoxybacillaceae;g__Anoxybacillus;s__Anoxybacillus mongoliensis	NZ_JACHEQ010000016.1_15	3.1e-60	116	130
RS_GCF_900111795.1	d__Bacteria;p__Bacillota;c__Bacilli;o__Bacillales;f__Anoxybacillaceae;g__Anoxybacillus;s__Anoxybacillus pushchinoensis	NZ_FOJQ01000013.1_58	3.2e-60	116	130
GB_GCA_050480245.1	d__Bacteria;p__Bacillota;c__Bacilli;o__Bacillales;f__Anoxybacillaceae;g__Anoxybacillus;s__Anoxybacillus sp050480245	JBCNEQ010000009.1_59	2.2e-60	116	130
RS_GCF_050613275.1	d__Bacteria;p__Bacillota;c__Bacilli;o__Bacillales;f__Anoxybacillaceae;g__Anoxybacillus;s__Anoxybacillus sp050613275	NZ_CP187112.1_136	3.2e-60	116	130
RS_GCF_036834105.1	d__Bacteria;p__Bacillota;c__Bacilli;o__Bacillales;f__Anoxybacillaceae;g__Anoxybacillus;s__Anoxybacillus sp937139915	NZ_DAITON010000002.1_16	3e-60	116	130
RS_GCF_014201585.1	d__Bacteria;p__Bacillota;c__Bacilli;o__Bacillales;f__Anoxybacillaceae;g__Anoxybacillus;s__Anoxybacillus tengchongensis	NZ_JACHES010000016.1_58	3.2e-60	116	130
RS_GCF_000836725.1	d__Bacteria;p__Bacillota;c__Bacilli;o__Bacillales;f__Anoxybacillaceae;g__Anoxybacillus;s__Anoxybacillus thermarum	NZ_JXTH01000010.1_58	9.2e-60	116	130
RS_GCF_001634285.1	d__Bacteria;p__Bacillota;c__Bacilli;o__Bacillales;f__Anoxybacillaceae;g__Anoxybacteroides;s__Anoxybacteroides amylolyticum	NZ_CP015438.1_43	2.6e-60	116	130
RS_GCF_014196195.1	d__Bacteria;p__Bacillota;c__Bacilli;o__Bacillales;f__Anoxybacillaceae;g__Anoxybacteroides;s__Anoxybacteroides rupiense	NZ_JACIDF010000013.1_21	6.9e-60	116	130
GB_GCA_023512315.1	d__Bacteria;p__Bacillota;c__Bacilli;o__Bacillales;f__Anoxybacillaceae;g__Anoxybacteroides;s__Anoxybacteroides sp023512315	JAILZV010000113.1_2	2.9e-60	116	130
RS_GCF_026847645.1	d__Bacteria;p__Bacillota;c__Bacilli;o__Bacillales;f__Anoxybacillaceae;g__Anoxybacteroides;s__Anoxybacteroides sp026847645	NZ_JAPSMC010000016.1_15	3.8e-60	116	130
RS_GCF_014201465.1	d__Bacteria;p__Bacillota;c__Bacilli;o__Bacillales;f__Anoxybacillaceae;g__Anoxybacteroides;s__Anoxybacteroides tepidamans	NZ_JACHEP010000021.1_16	3.9e-60	116	130
RS_GCF_000620165.1	d__Bacteria;p__Bacillota;c__Bacilli;o__Bacillales;f__Anoxybacillaceae;g__Anoxybacteroides;s__Anoxybacteroides tepidamans_A	NZ_JHVN01000021.1_59	3.9e-60	116	130
RS_GCF_014196205.1	d__Bacteria;p__Bacillota;c__Bacilli;o__Bacillales;f__Anoxybacillaceae;g__Anoxybacteroides;s__Anoxybacteroides voinovskiense	NZ_JACIDE010000022.1_58	2.7e-60	116	130
RS_GCF_000750005.2	d__Bacteria;p__Bacillota;c__Bacilli;o__Bacillales;f__Anoxybacillaceae;g__Geobacillus;s__Geobacillus icigianus	NZ_JPYA02000007.1_58	1.2e-59	115	130
RS_GCF_001544315.1	d__Bacteria;p__Bacillota;c__Bacilli;o__Bacillales;f__Anoxybacillaceae;g__Geobacillus;s__Geobacillus jurassicus	NZ_BCQG01000036.1_35	1.2e-59	115	130
RS_GCF_001908025.1	d__Bacteria;p__Bacillota;c__Bacilli;o__Bacillales;f__Anoxybacillaceae;g__Geobacillus;s__Geobacillus proteiniphilus	NZ_MQMG01000017.1_15	1.2e-59	115	130
RS_GCF_000445995.2	d__Bacteria;p__Bacillota;c__Bacilli;o__Bacillales;f__Anoxybacillaceae;g__Geobacillus;s__Geobacillus sp000445995	NC_022080.4_132	1.2e-59	115	130
RS_GCF_014679505.1	d__Bacteria;p__Bacillota;c__Bacilli;o__Bacillales;f__Anoxybacillaceae;g__Geobacillus;s__Geobacillus sp002077765	NZ_CP061474.1_3253	1.2e-59	115	130
RS_GCF_030369615.1	d__Bacteria;p__Bacillota;c__Bacilli;o__Bacillales;f__Anoxybacillaceae;g__Geobacillus;s__Geobacillus stearothermophilus	NZ_CP128494.1_135	1e-59	115	130
RS_GCF_001618685.1	d__Bacteria;p__Bacillota;c__Bacilli;o__Bacillales;f__Anoxybacillaceae;g__Geobacillus;s__Geobacillus subterraneus	NZ_CP014342.1_3016	1.1e-59	115	130
RS_GCF_002217655.1	d__Bacteria;p__Bacillota;c__Bacilli;o__Bacillales;f__Anoxybacillaceae;g__Geobacillus;s__Geobacillus thermocatenulatus	NZ_NEWK01000002.1_1716	1.2e-59	115	130
RS_GCF_000496575.1	d__Bacteria;p__Bacillota;c__Bacilli;o__Bacillales;f__Anoxybacillaceae;g__Geobacillus;s__Geobacillus thermodenitrificans	NZ_AYKT01000021.1_11	1.1e-59	115	130
RS_GCF_001610955.1	d__Bacteria;p__Bacillota;c__Bacilli;o__Bacillales;f__Anoxybacillaceae;g__Geobacillus;s__Geobacillus thermoleovorans	NZ_CP014335.1_132	1.2e-59	115	130
RS_GCF_000948285.1	d__Bacteria;p__Bacillota;c__Bacilli;o__Bacillales;f__Anoxybacillaceae;g__Geobacillus;s__Geobacillus thermoleovorans_A	NZ_JYBP01000003.1_3644	1.3e-59	115	130
GB_GCA_900450595.1	d__Bacteria;p__Bacillota;c__Bacilli;o__Bacillales;f__Anoxybacillaceae;g__Geobacillus;s__Geobacillus thermophilus	UGGS01000002.1_67	1.3e-59	115	130
RS_GCF_000733845.1	d__Bacteria;p__Bacillota;c__Bacilli;o__Bacillales;f__Anoxybacillaceae;g__Geobacillus;s__Geobacillus vulcani	NZ_JPOI01000001.1_798	1.1e-59	115	130
RS_GCF_001544135.1	d__Bacteria;p__Bacillota;c__Bacilli;o__Bacillales;f__Anoxybacillaceae;g__Geobacillus;s__Geobacillus zalihae	NZ_BCPV01000039.1_35	1.2e-59	115	130
GB_GCA_041920415.1	d__Bacteria;p__Bacillota;c__Bacilli;o__Bacillales;f__Anoxybacillaceae;g__JBHGYD01;s__JBHGYD01 sp041920415	JBHGYD010000043.1_57	5.2e-60	116	130
RS_GCF_003688615.2	d__Bacteria;p__Bacillota;c__Bacilli;o__Bacillales;f__Anoxybacillaceae;g__Parageobacillus_B;s__Parageobacillus_B toebii	NZ_CP049703.1_1046	5.1e-60	115	130
RS_GCF_900111865.1	d__Bacteria;p__Bacillota;c__Bacilli;o__Bacillales;f__Anoxybacillaceae;g__Parageobacillus;s__Parageobacillus thermantarcticus	NZ_FOJS01000018.1_58	5.5e-60	115	130
RS_GCF_001295365.1	d__Bacteria;p__Bacillota;c__Bacilli;o__Bacillales;f__Anoxybacillaceae;g__Parageobacillus;s__Parageobacillus thermoglucosidasius	NZ_CP012712.1_444	5.8e-60	115	130
RS_GCF_022846435.1	d__Bacteria;p__Bacillota;c__Bacilli;o__Bacillales;f__Anoxybacillaceae;g__Parageobacillus;s__Parageobacillus thermoglucosidasius_A	NZ_AP025627.1_137	5.8e-60	115	130
RS_GCF_013760845.1	d__Bacteria;p__Bacillota;c__Bacilli;o__Bacillales;f__Anoxybacillaceae;g__Paranoxybacillus;s__Paranoxybacillus calidus	NZ_JACDUU010000013.1_58	5.1e-60	116	130
RS_GCF_003259935.1	d__Bacteria;p__Bacillota;c__Bacilli;o__Bacillales;f__Anoxybacillaceae;g__Paranoxybacillus;s__Paranoxybacillus vitaminiphilus	NZ_QLMH01000016.1_57	2.8e-60	116	130
RS_GCF_000632715.1	d__Bacteria;p__Bacillota;c__Bacilli;o__Bacillales;f__Anoxybacillaceae;g__Saccharococcus;s__Saccharococcus caldoxylosilyticus	NZ_BAWO01000043.1_15	6.8e-60	115	130
RS_GCF_000632515.1	d__Bacteria;p__Bacillota;c__Bacilli;o__Bacillales;f__Anoxybacillaceae;g__Saccharococcus;s__Saccharococcus sp000632515	NZ_CM002692.1_58	6.5e-60	115	130
RS_GCF_011761475.1	d__Bacteria;p__Bacillota;c__Bacilli;o__Bacillales;f__Anoxybacillaceae;g__Saccharococcus;s__Saccharococcus thermophilus	NZ_JAASRS010000001.1_86	5.6e-60	115	131
RS_GCF_013761245.1	d__Bacteria;p__Bacillota;c__Bacilli;o__Bacillales;f__Anoxybacillaceae;g__Thermaerobacillus;s__Thermaerobacillus caldiproteolyticus	NZ_JACDUT010000017.1_1	5.8e-60	116	130
RS_GCF_004341205.1	d__Bacteria;p__Bacillota;c__Bacilli;o__Bacillales;f__Anoxybacillaceae;g__Thermolongibacillus;s__Thermolongibacillus altinsuensis	NZ_SLUL01000016.1_16	7.6e-60	116	130
RS_GCF_001648555.1	d__Bacteria;p__Bacillota;c__Bacilli;o__Bacillales;f__Bacillaceae_B;g__Rossellomorea;s__Rossellomorea aquimaris	NZ_LQXM01000019.1_59	4.3e-58	116	130
RS_GCF_001877785.1	d__Bacteria;p__Bacillota;c__Bacilli;o__Bacillales;f__Bacillaceae_B;g__Rossellomorea;s__Rossellomorea aquimaris_A	NZ_MINN01000066.1_60	2.7e-58	116	130
RS_GCF_041889765.1	d__Bacteria;p__Bacillota;c__Bacilli;o__Bacillales;f__Bacillaceae_B;g__Rossellomorea;s__Rossellomorea aquimaris_B	NZ_CP168654.1_153	2.7e-58	116	130
RS_GCF_003315075.1	d__Bacteria;p__Bacillota;c__Bacilli;o__Bacillales;f__Bacillaceae_B;g__Rossellomorea;s__Rossellomorea aquimaris_C	NZ_QNRJ01000019.1_61	2.1e-58	116	130
RS_GCF_020172085.1	d__Bacteria;p__Bacillota;c__Bacilli;o__Bacillales;f__Bacillaceae_B;g__Rossellomorea;s__Rossellomorea aquimaris_E	NZ_JAIVAT010000012.1_59	2.8e-58	116	130
RS_GCF_020171925.1	d__Bacteria;p__Bacillota;c__Bacilli;o__Bacillales;f__Bacillaceae_B;g__Rossellomorea;s__Rossellomorea aquimaris_F	NZ_JAIVAR010000010.1_18	8.1e-59	116	130
GB_GCA_035590735.1	d__Bacteria;p__Bacillota;c__Bacilli;o__Bacillales;f__Bacillaceae_B;g__Rossellomorea;s__Rossellomorea aquimaris_G	CP141595.1_155	2.7e-58	116	130
RS_GCF_904424705.1	d__Bacteria;p__Bacillota;c__Bacilli;o__Bacillales;f__Bacillaceae_B;g__Rossellomorea;s__Rossellomorea arthrocnemi	NZ_CAJGBF010000021.1_60	2.9e-58	116	130
RS_GCF_001456935.1	d__Bacteria;p__Bacillota;c__Bacilli;o__Bacillales;f__Bacillaceae_B;g__Rossellomorea;s__Rossellomorea enclensis	NZ_KQ758494.1_60	2.7e-58	116	130
RS_GCF_013179555.1	d__Bacteria;p__Bacillota;c__Bacilli;o__Bacillales;f__Bacillaceae_B;g__Rossellomorea;s__Rossellomorea haikouensis_A	NZ_JABMCR010000274.1_8	3e-58	116	130
RS_GCF_001274775.1	d__Bacteria;p__Bacillota;c__Bacilli;o__Bacillales;f__Bacillaceae_B;g__Rossellomorea;s__Rossellomorea marisflavi	NZ_LGUE01000009.1_16	2.6e-58	116	130
RS_GCF_009806575.1	d__Bacteria;p__Bacillota;c__Bacilli;o__Bacillales;f__Bacillaceae_B;g__Rossellomorea;s__Rossellomorea marisflavi_A	NZ_CP047095.1_150	2.8e-58	116	130
RS_GCF_022170785.1	d__Bacteria;p__Bacillota;c__Bacilli;o__Bacillales;f__Bacillaceae_B;g__Rossellomorea;s__Rossellomorea marisflavi_B	NZ_CP081870.1_158	2.6e-58	116	130
GB_GCA_003667865.1	d__Bacteria;p__Bacillota;c__Bacilli;o__Bacillales;f__Bacillaceae_B;g__Rossellomorea;s__Rossellomorea marisflavi_C	CP033051.1_1129	7.2e-59	116	130
RS_GCF_038405515.1	d__Bacteria;p__Bacillota;c__Bacilli;o__Bacillales;f__Bacillaceae_B;g__Rossellomorea;s__Rossellomorea oryzaecorticis_A	NZ_JBBYAF010000028.1_53	2.5e-58	116	130
RS_GCF_016908495.1	d__Bacteria;p__Bacillota;c__Bacilli;o__Bacillales;f__Bacillaceae_B;g__Rossellomorea;s__Rossellomorea pakistanensis	NZ_JAFBDZ010000010.1_2	1.3e-57	116	130
RS_GCF_003581585.1	d__Bacteria;p__Bacillota;c__Bacilli;o__Bacillales;f__Bacillaceae_B;g__Rossellomorea;s__Rossellomorea salacetis	NZ_QXIR01000028.1_16	8e-58	116	130
RS_GCF_049177075.1	d__Bacteria;p__Bacillota;c__Bacilli;o__Bacillales;f__Bacillaceae_B;g__Rossellomorea;s__Rossellomorea salacetis_A	NZ_CP185377.1_150	5.2e-58	116	130
RS_GCF_046237645.1	d__Bacteria;p__Bacillota;c__Bacilli;o__Bacillales;f__Bacillaceae_B;g__Rossellomorea;s__Rossellomorea sedimentorum	NZ_CP143546.1_158	4.7e-58	116	130
RS_GCF_042684945.1	d__Bacteria;p__Bacillota;c__Bacilli;o__Bacillales;f__Bacillaceae_B;g__Rossellomorea;s__Rossellomorea seohaeanensis	NZ_JBHUMF010000022.1_16	1.5e-58	116	130
RS_GCF_002561455.1	d__Bacteria;p__Bacillota;c__Bacilli;o__Bacillales;f__Bacillaceae_B;g__Rossellomorea;s__Rossellomorea sp002561455	NZ_NTUP01000060.1_16	2.7e-58	116	130
RS_GCF_002563655.1	d__Bacteria;p__Bacillota;c__Bacilli;o__Bacillales;f__Bacillaceae_B;g__Rossellomorea;s__Rossellomorea sp002563655	NZ_PDIY01000001.1_704	2.8e-58	116	130
RS_GCF_003316765.1	d__Bacteria;p__Bacillota;c__Bacilli;o__Bacillales;f__Bacillaceae_B;g__Rossellomorea;s__Rossellomorea sp003316765	NZ_NIJF01000091.1_60	5.8e-58	116	130
RS_GCF_005938125.1	d__Bacteria;p__Bacillota;c__Bacilli;o__Bacillales;f__Bacillaceae_B;g__Rossellomorea;s__Rossellomorea sp005938125	NZ_VCQN01000009.1_60	4.6e-58	116	130
RS_GCF_008364765.1	d__Bacteria;p__Bacillota;c__Bacilli;o__Bacillales;f__Bacillaceae_B;g__Rossellomorea;s__Rossellomorea sp008364765	NZ_VTUY01000018.1_16	3e-58	116	130
RS_GCF_011398925.1	d__Bacteria;p__Bacillota;c__Bacilli;o__Bacillales;f__Bacillaceae_B;g__Rossellomorea;s__Rossellomorea sp011398925	NZ_AP022842.1_148	2.6e-58	116	130
GB_GCA_030388825.1	d__Bacteria;p__Bacillota;c__Bacilli;o__Bacillales;f__Bacillaceae_B;g__Rossellomorea;s__Rossellomorea sp012911895	CP128835.1_981	2.1e-38	86	119
RS_GCF_017303375.1	d__Bacteria;p__Bacillota;c__Bacilli;o__Bacillales;f__Bacillaceae_B;g__Rossellomorea;s__Rossellomorea sp017303375	NZ_JAFKOH010000015.1_16	2.8e-58	116	130
RS_GCF_019334305.1	d__Bacteria;p__Bacillota;c__Bacilli;o__Bacillales;f__Bacillaceae_B;g__Rossellomorea;s__Rossellomorea sp019334305	NZ_JAHWGH010000010.1_59	2.9e-58	116	130
RS_GCF_024213275.1	d__Bacteria;p__Bacillota;c__Bacilli;o__Bacillales;f__Bacillaceae_B;g__Rossellomorea;s__Rossellomorea sp024213275	NZ_JANAVG010000021.1_66	1.4e-58	116	130
RS_GCF_024733565.1	d__Bacteria;p__Bacillota;c__Bacilli;o__Bacillales;f__Bacillaceae_B;g__Rossellomorea;s__Rossellomorea sp024733565	NZ_JANIOC010000021.1_16	2.7e-58	116	130
RS_GCF_036867415.1	d__Bacteria;p__Bacillota;c__Bacilli;o__Bacillales;f__Bacillaceae_B;g__Rossellomorea;s__Rossellomorea sp036867415	NZ_JBAJHU010000015.1_20	2.7e-58	116	130
RS_GCF_037046045.1	d__Bacteria;p__Bacillota;c__Bacilli;o__Bacillales;f__Bacillaceae_B;g__Rossellomorea;s__Rossellomorea sp037046045	NZ_JBANLY010000021.1_16	2.5e-58	116	130
RS_GCF_050270195.1	d__Bacteria;p__Bacillota;c__Bacilli;o__Bacillales;f__Bacillaceae_B;g__Rossellomorea;s__Rossellomorea sp050270195	NZ_JBNNJT010000011.1_60	2.8e-58	116	130
GB_GCA_051294195.1	d__Bacteria;p__Bacillota;c__Bacilli;o__Bacillales;f__Bacillaceae_B;g__Rossellomorea;s__Rossellomorea sp051294195	CP193985.1_3713	2.7e-58	116	130
GB_GCA_051750065.1	d__Bacteria;p__Bacillota;c__Bacilli;o__Bacillales;f__Bacillaceae_B;g__Rossellomorea;s__Rossellomorea sp051750065	JBNJJI010000021.1_60	4.9e-58	116	130
GB_GCA_051750565.1	d__Bacteria;p__Bacillota;c__Bacilli;o__Bacillales;f__Bacillaceae_B;g__Rossellomorea;s__Rossellomorea sp051750565	JBNJJV010000011.1_16	2.8e-58	116	130
RS_GCF_903645295.1	d__Bacteria;p__Bacillota;c__Bacilli;o__Bacillales;f__Bacillaceae_B;g__Rossellomorea;s__Rossellomorea sp903645295	NZ_CAHJXM010000001.1_60	2.6e-58	116	130
RS_GCF_038049935.1	d__Bacteria;p__Bacillota;c__Bacilli;o__Bacillales;f__Bacillaceae_B;g__Rossellomorea;s__Rossellomorea sp947488365	NZ_CP145886.1_154	2.8e-58	116	130
GB_GCA_963762295.1	d__Bacteria;p__Bacillota;c__Bacilli;o__Bacillales;f__Bacillaceae_B;g__Rossellomorea;s__Rossellomorea sp963762295	CAVXKK010000003.1_996	2.6e-58	116	130
GB_GCA_963787015.1	d__Bacteria;p__Bacillota;c__Bacilli;o__Bacillales;f__Bacillaceae_B;g__Rossellomorea;s__Rossellomorea sp963787015	CAWBBM010000039.1_144	4.7e-58	116	130
RS_GCF_964253455.1	d__Bacteria;p__Bacillota;c__Bacilli;o__Bacillales;f__Bacillaceae_B;g__Rossellomorea;s__Rossellomorea sp964253455	NZ_CAXUQN020000001.1_4342	2.7e-58	116	130
RS_GCF_001591825.1	d__Bacteria;p__Bacillota;c__Bacilli;o__Bacillales;f__Bacillaceae_B;g__Rossellomorea;s__Rossellomorea vietnamensis	NZ_BCVQ01000053.1_16	2.8e-58	116	130
RS_GCF_001305855.1	d__Bacteria;p__Bacillota;c__Bacilli;o__Bacillales;f__Bacillaceae_B;g__Rossellomorea;s__Rossellomorea vietnamensis_A	NZ_LIXZ01000019.1_16	2.7e-58	116	130
RS_GCF_025398035.1	d__Bacteria;p__Bacillota;c__Bacilli;o__Bacillales;f__Bacillaceae_B;g__Rossellomorea;s__Rossellomorea vietnamensis_B	NZ_CP104558.1_2754	2.8e-58	116	130
RS_GCF_008180415.1	d__Bacteria;p__Bacillota;c__Bacilli;o__Bacillales;f__Bacillaceae_B;g__Rossellomorea;s__Rossellomorea vietnamensis_C	NZ_VTEI01000016.1_60	5.3e-58	116	130
RS_GCF_008180615.1	d__Bacteria;p__Bacillota;c__Bacilli;o__Bacillales;f__Bacillaceae_B;g__Rossellomorea;s__Rossellomorea vietnamensis_D	NZ_VTEH01000022.1_60	5.3e-58	116	130
RS_GCF_032337515.1	d__Bacteria;p__Bacillota;c__Bacilli;o__Bacillales;f__Bacillaceae_B;g__Rossellomorea;s__Rossellomorea yichunensis	NZ_JAVYAD010000012.1_61	2.8e-58	116	130
RS_GCF_001636425.1	d__Bacteria;p__Bacillota;c__Bacilli;o__Bacillales;f__Bacillaceae_C;g__Bacillus_AE;s__Bacillus_AE acidicola	NZ_KV440953.1_3362	8.3e-60	116	130
RS_GCF_030812995.1	d__Bacteria;p__Bacillota;c__Bacilli;o__Bacillales;f__Bacillaceae_C;g__Bacillus_CF;s__Bacillus_CF chungangensis	NZ_JAUSTT010000021.1_34	5.4e-59	116	130
RS_GCF_017809215.1	d__Bacteria;p__Bacillota;c__Bacilli;o__Bacillales;f__Bacillaceae_C;g__Heyndrickxia;s__Heyndrickxia oleronia	NZ_CP065424.1_135	9.4e-60	116	130
RS_GCF_050281185.1	d__Bacteria;p__Bacillota;c__Bacilli;o__Bacillales;f__Bacillaceae_C;g__Heyndrickxia;s__Heyndrickxia sp050281185	NZ_JBNNWS010000024.1_58	1.9e-59	116	130
RS_GCF_016785185.1	d__Bacteria;p__Bacillota;c__Bacilli;o__Bacillales;f__Bacillaceae_C;g__Heyndrickxia;s__Heyndrickxia sporothermodurans	NZ_JAEKDY010000008.1_58	1e-59	116	130
GB_GCA_018333075.1	d__Bacteria;p__Bacillota;c__Bacilli;o__Bacillales;f__Bacillaceae_C;g__Heyndrickxia;s__Heyndrickxia sporothermodurans_A	BORH01000018.1_58	1.5e-59	116	130
RS_GCF_016772275.1	d__Bacteria;p__Bacillota;c__Bacilli;o__Bacillales;f__Bacillaceae_C;g__Heyndrickxia;s__Heyndrickxia vini	NZ_CP065425.1_137	1.1e-59	116	130
RS_GCF_018343525.1	d__Bacteria;p__Bacillota;c__Bacilli;o__Bacillales;f__Bacillaceae_C;g__Lederbergia;s__Lederbergia citrea	NZ_JAGYPH010000006.1_62	2.8e-59	115	130
RS_GCF_018343625.1	d__Bacteria;p__Bacillota;c__Bacilli;o__Bacillales;f__Bacillaceae_C;g__Lederbergia;s__Lederbergia citri	NZ_JAGYPG010000006.1_64	8.8e-60	116	130
RS_GCF_018343695.1	d__Bacteria;p__Bacillota;c__Bacilli;o__Bacillales;f__Bacillaceae_C;g__Lederbergia;s__Lederbergia citrisecunda	NZ_JAGYPJ010000001.1_3614	8.1e-60	116	130
RS_GCF_017873565.1	d__Bacteria;p__Bacillota;c__Bacilli;o__Bacillales;f__Bacillaceae_C;g__Lederbergia;s__Lederbergia galactosidilytica	NZ_JAGGKH010000005.1_59	2.8e-59	115	132
RS_GCF_042655485.1	d__Bacteria;p__Bacillota;c__Bacilli;o__Bacillales;f__Bacillaceae_C;g__Lederbergia;s__Lederbergia graminis	NZ_JBHSMC010000019.1_56	5.9e-60	116	130
RS_GCF_001591545.1	d__Bacteria;p__Bacillota;c__Bacilli;o__Bacillales;f__Bacillaceae_C;g__Lederbergia;s__Lederbergia lenta	NZ_BCVC01000008.1_60	5.1e-59	116	130
RS_GCF_001375535.1	d__Bacteria;p__Bacillota;c__Bacilli;o__Bacillales;f__Bacillaceae_C;g__Lederbergia;s__Lederbergia niameyensis	NZ_LN831197.1_2718	7.5e-60	116	132
RS_GCF_024626525.1	d__Bacteria;p__Bacillota;c__Bacilli;o__Bacillales;f__Bacillaceae_C;g__Lederbergia;s__Lederbergia panacisoli	NZ_JANJGU010000015.1_38	1.6e-59	115	130
GB_GCA_008764245.1	d__Bacteria;p__Bacillota;c__Bacilli;o__Bacillales;f__Bacillaceae_C;g__Lederbergia;s__Lederbergia ruris	VTQV01000030.1_58	2.8e-59	115	132
RS_GCF_017355205.1	d__Bacteria;p__Bacillota;c__Bacilli;o__Bacillales;f__Bacillaceae_C;g__Lederbergia;s__Lederbergia sp017355205	NZ_JADIJK010000015.1_116	6.6e-59	115	132
RS_GCF_018333015.1	d__Bacteria;p__Bacillota;c__Bacilli;o__Bacillales;f__Bacillaceae_C;g__Lederbergia;s__Lederbergia sp018333015	NZ_BORE01000007.1_263	5.9e-59	115	132
RS_GCF_018343515.1	d__Bacteria;p__Bacillota;c__Bacilli;o__Bacillales;f__Bacillaceae_C;g__Lederbergia;s__Lederbergia sp018343515	NZ_JAGYPD010000009.1_61	2.9e-59	115	130
RS_GCF_018343715.1	d__Bacteria;p__Bacillota;c__Bacilli;o__Bacillales;f__Bacillaceae_C;g__Lederbergia;s__Lederbergia sp018343715	NZ_JAGYPL010000007.1_95	9.9e-60	116	130
GB_GCA_019459225.1	d__Bacteria;p__Bacillota;c__Bacilli;o__Bacillales;f__Bacillaceae_C;g__Lederbergia;s__Lederbergia sp019459225	JAIAZY010000027.1_60	8.4e-60	116	130
RS_GCF_022867885.1	d__Bacteria;p__Bacillota;c__Bacilli;o__Bacillales;f__Bacillaceae_C;g__Lederbergia;s__Lederbergia sp022867885	NZ_JALIFP010000041.1_39	3.8e-59	115	132
RS_GCF_038002605.1	d__Bacteria;p__Bacillota;c__Bacilli;o__Bacillales;f__Bacillaceae_C;g__Lederbergia;s__Lederbergia sp038002605	NZ_JBBOCT010000001.1_3272	6.4e-59	116	130
GB_GCA_044989425.1	d__Bacteria;p__Bacillota;c__Bacilli;o__Bacillales;f__Bacillaceae_C;g__Lederbergia;s__Lederbergia sp044989425	JBJDRQ010000001.1_268	3.4e-27	61	66
RS_GCF_022900255.1	d__Bacteria;p__Bacillota;c__Bacilli;o__Bacillales;f__Bacillaceae_C;g__Lederbergia;s__Lederbergia wuyishanensis	NZ_JALIRM010000016.1_61	5e-60	115	130
RS_GCF_002844575.1	d__Bacteria;p__Bacillota;c__Bacilli;o__Bacillales;f__Bacillaceae_C;g__Margalitia;s__Margalitia camelliae	NZ_PIQO01000022.1_58	1.1e-59	116	130
RS_GCF_001420715.1	d__Bacteria;p__Bacillota;c__Bacilli;o__Bacillales;f__Bacillaceae_C;g__Margalitia;s__Margalitia shackletonii	NZ_LJJC01000004.1_58	1.1e-59	116	130
RS_GCF_018343615.1	d__Bacteria;p__Bacillota;c__Bacilli;o__Bacillales;f__Bacillaceae_C;g__Margalitia;s__Margalitia sp018343615	NZ_JAGYPI010000006.1_27	9.4e-60	116	130
RS_GCF_003605385.1	d__Bacteria;p__Bacillota;c__Bacilli;o__Bacillales;f__Bacillaceae_C;g__Siminovitchia;s__Siminovitchia acidinfaciens	NZ_QYTV02000011.1_62	1.2e-59	116	131
RS_GCF_000374565.1	d__Bacteria;p__Bacillota;c__Bacilli;o__Bacillales;f__Bacillaceae_C;g__Siminovitchia;s__Siminovitchia fordii	NZ_KB894708.1_62	3.7e-60	116	130
RS_GCF_003605365.2	d__Bacteria;p__Bacillota;c__Bacilli;o__Bacillales;f__Bacillaceae_C;g__Siminovitchia;s__Siminovitchia fortis	NZ_QYTU02000018.1_62	6.3e-60	116	130
RS_GCF_014836955.1	d__Bacteria;p__Bacillota;c__Bacilli;o__Bacillales;f__Bacillaceae_C;g__Siminovitchia;s__Siminovitchia norwichensis	NZ_JACSPV010000051.1_32	1.6e-59	116	130
RS_GCF_042680885.1	d__Bacteria;p__Bacillota;c__Bacilli;o__Bacillales;f__Bacillaceae_C;g__Siminovitchia;s__Siminovitchia sediminis	NZ_JBHUEO010000057.1_30	8.7e-60	116	130
GB_GCA_009928435.1	d__Bacteria;p__Bacillota;c__Bacilli;o__Bacillales;f__Bacillaceae_C;g__Siminovitchia;s__Siminovitchia sp009928435	JAABNQ010000009.1_30	3.7e-60	116	130
RS_GCF_047228825.1	d__Bacteria;p__Bacillota;c__Bacilli;o__Bacillales;f__Bacillaceae_C;g__Siminovitchia;s__Siminovitchia sp047228825	NZ_JBFEGN010000015.1_61	9.8e-60	116	130
RS_GCF_003605405.2	d__Bacteria;p__Bacillota;c__Bacilli;o__Bacillales;f__Bacillaceae_C;g__Siminovitchia;s__Siminovitchia terrae	NZ_QYTW02000021.1_62	4.4e-60	116	130
RS_GCF_016909185.1	d__Bacteria;p__Bacillota;c__Bacilli;o__Bacillales;f__Bacillaceae_C;g__Siminovitchia;s__Siminovitchia thermophila	NZ_JAFBFH010000035.1_61	1.9e-59	116	130
RS_GCF_008974225.1	d__Bacteria;p__Bacillota;c__Bacilli;o__Bacillales;f__Bacillaceae_C;g__Weizmannia;s__Weizmannia acidilactici	NZ_BKZR01000014.1_57	2.3e-59	116	130
RS_GCF_000374345.1	d__Bacteria;p__Bacillota;c__Bacilli;o__Bacillales;f__Bacillaceae_C;g__Weizmannia;s__Weizmannia acidiproducens	NZ_KB894000.1_2	1.6e-59	116	130
RS_GCF_000290615.1	d__Bacteria;p__Bacillota;c__Bacilli;o__Bacillales;f__Bacillaceae_C;g__Weizmannia;s__Weizmannia coagulans	NZ_ALAS01000098.1_42	4.3e-59	115	130
RS_GCF_018101145.1	d__Bacteria;p__Bacillota;c__Bacilli;o__Bacillales;f__Bacillaceae_C;g__Weizmannia;s__Weizmannia faecalis	NZ_JAGQEI010000002.1_558	4e-59	115	130
RS_GCF_011008565.1	d__Bacteria;p__Bacillota;c__Bacilli;o__Bacillales;f__Bacillaceae_C;g__Weizmannia;s__Weizmannia ginsengihumi	NZ_JAAIWK010000023.1_18	1.2e-59	116	130
RS_GCF_016798245.1	d__Bacteria;p__Bacillota;c__Bacilli;o__Bacillales;f__Bacillaceae_D;g__Alkalicoccobacillus;s__Alkalicoccobacillus gibsonii	NZ_JAEUZA010000008.1_57	6e-61	116	131
RS_GCF_030813245.1	d__Bacteria;p__Bacillota;c__Bacilli;o__Bacillales;f__Bacillaceae_D;g__Alkalicoccobacillus;s__Alkalicoccobacillus murimartini	NZ_JAUSUA010000010.1_58	1.7e-60	116	131
RS_GCF_023703085.1	d__Bacteria;p__Bacillota;c__Bacilli;o__Bacillales;f__Bacillaceae_D;g__Alkalicoccobacillus;s__Alkalicoccobacillus plakortidis	NZ_JAMQJY010000005.1_87	9.3e-61	116	131
RS_GCF_007293315.1	d__Bacteria;p__Bacillota;c__Bacilli;o__Bacillales;f__Bacillaceae_D;g__Alkalicoccobacillus;s__Alkalicoccobacillus porphyridii	NZ_VLXZ01000018.1_29	3.3e-60	116	131
GB_GCA_037965595.1	d__Bacteria;p__Bacillota;c__Bacilli;o__Bacillales;f__Bacillaceae_D;g__Alkalicoccobacillus;s__Alkalicoccobacillus sp037965595	CP150183.1_170	5.8e-61	116	131
GB_GCA_050276055.1	d__Bacteria;p__Bacillota;c__Bacilli;o__Bacillales;f__Bacillaceae_D;g__Alkalicoccobacillus;s__Alkalicoccobacillus sp050276055	JBNNQX010000014.1_35	6.2e-61	116	131
RS_GCF_000292245.2	d__Bacteria;p__Bacillota;c__Bacilli;o__Bacillales;f__Bacillaceae_D;g__Alkalihalobacillus;s__Alkalihalobacillus alcalophilus	NZ_ALPT02000012.1_24	4.4e-60	116	131
RS_GCF_028610675.1	d__Bacteria;p__Bacillota;c__Bacilli;o__Bacillales;f__Bacillaceae_D;g__Alkalihalobacillus;s__Alkalihalobacillus pseudalcaliphilus	NZ_JAQQWS010000016.1_27	8.1e-60	116	131
RS_GCF_047302405.1	d__Bacteria;p__Bacillota;c__Bacilli;o__Bacillales;f__Bacillaceae_D;g__Alkalihalobacillus;s__Alkalihalobacillus sp047302405	NZ_CP154853.1_3648	6.8e-60	116	131
RS_GCF_001590785.1	d__Bacteria;p__Bacillota;c__Bacilli;o__Bacillales;f__Bacillaceae_D;g__Alkalihalobacillus;s__Alkalihalobacillus trypoxylicola	NZ_LTAO01000004.1_59	6.2e-60	116	131
RS_GCF_032843265.1	d__Bacteria;p__Bacillota;c__Bacilli;o__Bacillales;f__Bacillaceae_D;g__Alkalihalophilus;s__Alkalihalophilus lindianensis	NZ_JAWJBA010000012.1_17	7.4e-60	116	131
RS_GCF_000474275.2	d__Bacteria;p__Bacillota;c__Bacilli;o__Bacillales;f__Bacillaceae_D;g__Alkalihalophilus;s__Alkalihalophilus marmarensis	NZ_ATAE01000093.1_59	3.2e-60	116	131
RS_GCF_029094545.1	d__Bacteria;p__Bacillota;c__Bacilli;o__Bacillales;f__Bacillaceae_D;g__Alkalihalophilus;s__Alkalihalophilus pseudofirmus	NZ_CP117835.1_144	3.4e-60	116	131
RS_GCF_002797325.1	d__Bacteria;p__Bacillota;c__Bacilli;o__Bacillales;f__Bacillaceae_D;g__Alkalihalophilus;s__Alkalihalophilus sp002797325	NZ_KZ454938.1_3183	1.9e-59	116	131
RS_GCF_002797395.1	d__Bacteria;p__Bacillota;c__Bacilli;o__Bacillales;f__Bacillaceae_D;g__Halalkalibacter_A;s__Halalkalibacter_A solitudinis	NZ_KZ454943.1_2052	7.3e-60	116	131
RS_GCF_002156385.1	d__Bacteria;p__Bacillota;c__Bacilli;o__Bacillales;f__Bacillaceae_D;g__Halalkalibacter_A;s__Halalkalibacter_A urbisdiaboli	NZ_MVJM01000008.1_60	3.4e-60	116	131
RS_GCF_000513135.1	d__Bacteria;p__Bacillota;c__Bacilli;o__Bacillales;f__Bacillaceae_D;g__Halalkalibacter;s__Halalkalibacter akibai	NZ_BAUV01000017.1_63	1.4e-59	116	131
RS_GCF_023555415.1	d__Bacteria;p__Bacillota;c__Bacilli;o__Bacillales;f__Bacillaceae_D;g__Halalkalibacter;s__Halalkalibacter alkaliphilus	NZ_JAKRYL010000023.1_18	1.3e-59	116	131
RS_GCF_028610705.1	d__Bacteria;p__Bacillota;c__Bacilli;o__Bacillales;f__Bacillaceae_D;g__Halalkalibacter;s__Halalkalibacter alkalisediminis	NZ_JAQQWT010000017.1_19	5.2e-60	116	131
RS_GCF_020734105.1	d__Bacteria;p__Bacillota;c__Bacilli;o__Bacillales;f__Bacillaceae_D;g__Halalkalibacter;s__Halalkalibacter deserti	NZ_JAJAFR010000017.1_17	1.8e-59	116	131
RS_GCF_036663575.1	d__Bacteria;p__Bacillota;c__Bacilli;o__Bacillales;f__Bacillaceae_D;g__Halalkalibacter;s__Halalkalibacter flavus	NZ_JAWRVK010000024.1_16	1.5e-59	116	131
RS_GCF_000513115.1	d__Bacteria;p__Bacillota;c__Bacilli;o__Bacillales;f__Bacillaceae_D;g__Halalkalibacter;s__Halalkalibacter hemicellulosilyticus	NZ_BAUU01000020.1_66	5.9e-60	116	131
RS_GCF_037027555.1	d__Bacteria;p__Bacillota;c__Bacilli;o__Bacillales;f__Bacillaceae_D;g__Halalkalibacter;s__Halalkalibacter kiskunsagensis	NZ_JAXBLX010000027.1_16	7e-60	116	131
RS_GCF_002109385.1	d__Bacteria;p__Bacillota;c__Bacilli;o__Bacillales;f__Bacillaceae_D;g__Halalkalibacter;s__Halalkalibacter krulwichiae	NZ_CP020814.1_152	1.4e-59	116	131
RS_GCF_036663595.1	d__Bacteria;p__Bacillota;c__Bacilli;o__Bacillales;f__Bacillaceae_D;g__Halalkalibacter;s__Halalkalibacter lacteus	NZ_JAWRVL010000021.1_59	7.2e-60	116	131
RS_GCF_007830185.1	d__Bacteria;p__Bacillota;c__Bacilli;o__Bacillales;f__Bacillaceae_D;g__Halalkalibacter;s__Halalkalibacter nanhaiisediminis	NZ_VLKZ01000012.1_61	8e-60	116	131
RS_GCF_040544555.1	d__Bacteria;p__Bacillota;c__Bacilli;o__Bacillales;f__Bacillaceae_D;g__Halalkalibacter;s__Halalkalibacter oceani	NZ_JBEPKD010000031.1_48	2.9e-60	116	131
RS_GCF_023715705.1	d__Bacteria;p__Bacillota;c__Bacilli;o__Bacillales;f__Bacillaceae_D;g__Halalkalibacter;s__Halalkalibacter oceani_A	NZ_JAMBOS010000022.1_21	2.7e-60	116	131
RS_GCF_000787375.1	d__Bacteria;p__Bacillota;c__Bacilli;o__Bacillales;f__Bacillaceae_D;g__Halalkalibacter;s__Halalkalibacter okhensis	NZ_JRJU01000025.1_16	1.4e-59	116	131
RS_GCF_001310635.1	d__Bacteria;p__Bacillota;c__Bacilli;o__Bacillales;f__Bacillaceae_D;g__Halalkalibacter;s__Halalkalibacter sp001310635	NZ_BAXR01000010.1_72	3.3e-60	116	131
RS_GCF_023017105.1	d__Bacteria;p__Bacillota;c__Bacilli;o__Bacillales;f__Bacillaceae_D;g__Halalkalibacter;s__Halalkalibacter sp023017105	NZ_JALKEV010000018.1_66	6.8e-60	116	131
RS_GCF_032335535.1	d__Bacteria;p__Bacillota;c__Bacilli;o__Bacillales;f__Bacillaceae_D;g__Halalkalibacter;s__Halalkalibacter sp032335535	NZ_JAOANA010000022.1_24	1.3e-59	116	131
GB_GCA_963838465.1	d__Bacteria;p__Bacillota;c__Bacilli;o__Bacillales;f__Bacillaceae_D;g__Halalkalibacter;s__Halalkalibacter sp963838465	CAWIQZ010000006.1_183	1.9e-59	116	131
RS_GCF_017939705.1	d__Bacteria;p__Bacillota;c__Bacilli;o__Bacillales;f__Bacillaceae_D;g__Halalkalibacter;s__Halalkalibacter suaedae	NZ_JAGKSQ010000013.1_63	5.1e-60	116	131
RS_GCF_000513095.1	d__Bacteria;p__Bacillota;c__Bacilli;o__Bacillales;f__Bacillaceae_D;g__Halalkalibacter;s__Halalkalibacter wakoensis	NZ_BAUT01000017.1_66	2e-59	116	131
RS_GCF_004376175.1	d__Bacteria;p__Bacillota;c__Bacilli;o__Bacillales;f__Bacillaceae_D;g__Halalkalibacterium;s__Halalkalibacterium halodurans	NZ_SNUY01000021.1_61	3.6e-60	116	130
RS_GCF_000334155.1	d__Bacteria;p__Bacillota;c__Bacilli;o__Bacillales;f__Bacillaceae_D;g__Halalkalibacterium;s__Halalkalibacterium ligniniphilum	NZ_ANNK01000169.1_27	3.7e-60	116	131
RS_GCF_002250115.1	d__Bacteria;p__Bacillota;c__Bacilli;o__Bacillales;f__Bacillaceae_D;g__Shouchella;s__Shouchella clausii	NZ_CP019985.1_1122	2.8e-60	116	131
RS_GCF_028735875.1	d__Bacteria;p__Bacillota;c__Bacilli;o__Bacillales;f__Bacillaceae_D;g__Shouchella;s__Shouchella hunanensis	NZ_CP117834.1_1667	2.1e-60	116	131
RS_GCF_900096965.1	d__Bacteria;p__Bacillota;c__Bacilli;o__Bacillales;f__Bacillaceae_D;g__Shouchella;s__Shouchella lonarensis	NZ_FMYM01000009.1_83	7.8e-61	116	131
RS_GCF_002019765.1	d__Bacteria;p__Bacillota;c__Bacilli;o__Bacillales;f__Bacillaceae_D;g__Shouchella;s__Shouchella oshimensis	NZ_KV917380.1_4018	2.1e-60	116	131
RS_GCF_002019705.1	d__Bacteria;p__Bacillota;c__Bacilli;o__Bacillales;f__Bacillaceae_D;g__Shouchella;s__Shouchella patagoniensis	NZ_KV917377.1_3064	5.6e-60	116	131
RS_GCF_900142675.1	d__Bacteria;p__Bacillota;c__Bacilli;o__Bacillales;f__Bacillaceae_D;g__Shouchella;s__Shouchella rhizosphaerae	NZ_FRBS01000010.1_57	2.6e-60	116	131
RS_GCF_001484965.1	d__Bacteria;p__Bacillota;c__Bacilli;o__Bacillales;f__Bacillaceae_D;g__Shouchella;s__Shouchella shacheensis	NZ_LLYY01000026.1_59	7.5e-60	116	131
RS_GCF_001310375.1	d__Bacteria;p__Bacillota;c__Bacilli;o__Bacillales;f__Bacillaceae_D;g__Shouchella;s__Shouchella sp001310375	NZ_BAXC01000012.1_72	7.9e-60	116	131
RS_GCF_047238345.1	d__Bacteria;p__Bacillota;c__Bacilli;o__Bacillales;f__Bacillaceae_D;g__Shouchella;s__Shouchella sp047238345	NZ_JBDFMQ010000001.1_127	5.4e-60	116	131
RS_GCF_024362765.1	d__Bacteria;p__Bacillota;c__Bacilli;o__Bacillales;f__Bacillaceae_D;g__Shouchella;s__Shouchella sp900197585	NZ_CP093302.1_162	5.2e-60	116	131
RS_GCF_025770735.1	d__Bacteria;p__Bacillota;c__Bacilli;o__Bacillales;f__Bacillaceae_D;g__Shouchella;s__Shouchella tritolerans	NZ_JAODPB010000011.1_28	2.8e-60	116	131
RS_GCF_016907895.1	d__Bacteria;p__Bacillota;c__Bacilli;o__Bacillales;f__Bacillaceae_D;g__Shouchella;s__Shouchella xiaoxiensis	NZ_JAFBCV010000018.1_25	5.3e-60	116	131
RS_GCF_002019605.1	d__Bacteria;p__Bacillota;c__Bacilli;o__Bacillales;f__Bacillaceae_F;g__Alkalihalobacterium;s__Alkalihalobacterium alkalinitrilicum	NZ_KV917368.1_3440	3.1e-59	116	131
RS_GCF_029028005.1	d__Bacteria;p__Bacillota;c__Bacilli;o__Bacillales;f__Bacillaceae_F;g__Alkalihalobacterium;s__Alkalihalobacterium chitinilyticum	NZ_JAOTPO010000020.1_59	4.8e-59	116	131
RS_GCF_019024285.1	d__Bacteria;p__Bacillota;c__Bacilli;o__Bacillales;f__Bacillaceae_F;g__Alkalihalobacterium;s__Alkalihalobacterium elongatum	NZ_WMKZ01000027.1_19	2.7e-59	116	131
RS_GCF_017745675.1	d__Bacteria;p__Bacillota;c__Bacilli;o__Bacillales;f__Bacillaceae_F;g__Alkalihalobacterium;s__Alkalihalobacterium sp017745675	NZ_JAFLJM010000024.1_60	2.9e-59	116	131
RS_GCF_048323755.1	d__Bacteria;p__Bacillota;c__Bacilli;o__Bacillales;f__Bacillaceae_F;g__Alkalihalobacterium;s__Alkalihalobacterium sp048323755	NZ_JBLWFS010000023.1_59	4.6e-59	116	131
RS_GCF_002019795.1	d__Bacteria;p__Bacillota;c__Bacilli;o__Bacillales;f__Bacillaceae_F;g__Bacillus_AO;s__Bacillus_AO alkalicellulosilyticum	NZ_KV917381.1_58	6.1e-60	116	131
RS_GCF_000621445.1	d__Bacteria;p__Bacillota;c__Bacilli;o__Bacillales;f__Bacillaceae_F;g__Bacillus_AO;s__Bacillus_AO bogoriense	NZ_JHYI01000030.1_60	1.2e-59	116	131
RS_GCF_022812285.1	d__Bacteria;p__Bacillota;c__Bacilli;o__Bacillales;f__Bacillaceae_F;g__Bacillus_AO;s__Bacillus_AO sp022812285	NZ_CP093300.1_143	9.4e-60	116	131
RS_GCF_001884185.1	d__Bacteria;p__Bacillota;c__Bacilli;o__Bacillales;f__Bacillaceae_G;g__Bacillus_A;s__Bacillus_A albus	NZ_MAOE01000036.1_16	1.9e-59	116	130
RS_GCF_000742895.1	d__Bacteria;p__Bacillota;c__Bacilli;o__Bacillales;f__Bacillaceae_G;g__Bacillus_A;s__Bacillus_A anthracis	NZ_CP007666.1_4488	1.9e-59	116	130
RS_GCF_017498775.1	d__Bacteria;p__Bacillota;c__Bacilli;o__Bacillales;f__Bacillaceae_G;g__Bacillus_A;s__Bacillus_A arachidis	NZ_JAGDQJ010000034.1_59	2.7e-59	116	130
RS_GCF_921008455.1	d__Bacteria;p__Bacillota;c__Bacilli;o__Bacillales;f__Bacillaceae_G;g__Bacillus_A;s__Bacillus_A basilensis	NZ_CAKLBZ010000001.1_135	3.2e-59	116	130
RS_GCF_000299035.1	d__Bacteria;p__Bacillota;c__Bacilli;o__Bacillales;f__Bacillaceae_G;g__Bacillus_A;s__Bacillus_A bingmayongensis	NZ_AKCS01000019.1_58	2.8e-59	116	130
RS_GCF_037104725.1	d__Bacteria;p__Bacillota;c__Bacilli;o__Bacillales;f__Bacillaceae_G;g__Bacillus_A;s__Bacillus_A bruguierae	NZ_JBAWSX010000023.1_57	2.6e-59	116	130
RS_GCF_000007825.1	d__Bacteria;p__Bacillota;c__Bacilli;o__Bacillales;f__Bacillaceae_G;g__Bacillus_A;s__Bacillus_A cereus	NC_004722.1_135	1.8e-59	116	130
RS_GCF_022095615.2	d__Bacteria;p__Bacillota;c__Bacilli;o__Bacillales;f__Bacillaceae_G;g__Bacillus_A;s__Bacillus_A cereus_AG	NZ_CP155559.1_135	3.3e-59	116	130
GB_GCA_002578045.1	d__Bacteria;p__Bacillota;c__Bacilli;o__Bacillales;f__Bacillaceae_G;g__Bacillus_A;s__Bacillus_A cereus_AK	NUMR01000056.1_16	1.4e-59	116	130
RS_GCF_051027385.1	d__Bacteria;p__Bacillota;c__Bacilli;o__Bacillales;f__Bacillaceae_G;g__Bacillus_A;s__Bacillus_A cereus_AQ	NZ_CP186314.1_134	3e-59	116	130
RS_GCF_025917685.1	d__Bacteria;p__Bacillota;c__Bacilli;o__Bacillales;f__Bacillaceae_G;g__Bacillus_A;s__Bacillus_A cereus_AT	NZ_CP089518.1_134	2.9e-59	116	130
RS_GCF_002577405.1	d__Bacteria;p__Bacillota;c__Bacilli;o__Bacillales;f__Bacillaceae_G;g__Bacillus_A;s__Bacillus_A cereus_AU	NZ_NULR01000012.1_16	2.8e-59	116	130
RS_GCF_022811845.1	d__Bacteria;p__Bacillota;c__Bacilli;o__Bacillales;f__Bacillaceae_G;g__Bacillus_A;s__Bacillus_A cereus_AV	NZ_CP064266.1_1635	2.9e-59	116	130
RS_GCF_015071065.1	d__Bacteria;p__Bacillota;c__Bacilli;o__Bacillales;f__Bacillaceae_G;g__Bacillus_A;s__Bacillus_A cereus_BA	NZ_VOVA01000021.1_15	7.6e-59	116	130
RS_GCF_022663535.1	d__Bacteria;p__Bacillota;c__Bacilli;o__Bacillales;f__Bacillaceae_G;g__Bacillus_A;s__Bacillus_A cereus_BB	NZ_JAKUFS010000030.1_57	2.6e-59	116	130
RS_GCF_022663115.1	d__Bacteria;p__Bacillota;c__Bacilli;o__Bacillales;f__Bacillaceae_G;g__Bacillus_A;s__Bacillus_A cereus_BD	NZ_JAKUEW010000016.1_58	1.4e-59	116	130
RS_GCF_007678085.1	d__Bacteria;p__Bacillota;c__Bacilli;o__Bacillales;f__Bacillaceae_G;g__Bacillus_A;s__Bacillus_A cereus_BE	NZ_VEDW01000009.1_58	1.7e-59	116	130
RS_GCF_002564555.1	d__Bacteria;p__Bacillota;c__Bacilli;o__Bacillales;f__Bacillaceae_G;g__Bacillus_A;s__Bacillus_A cereus_K	NZ_NUVD01000001.1_16	2.8e-59	116	130
RS_GCF_002561295.1	d__Bacteria;p__Bacillota;c__Bacilli;o__Bacillales;f__Bacillaceae_G;g__Bacillus_A;s__Bacillus_A cereus_S	NZ_NTUG01000007.1_58	2.4e-59	116	130
RS_GCF_018742245.1	d__Bacteria;p__Bacillota;c__Bacilli;o__Bacillales;f__Bacillaceae_G;g__Bacillus_A;s__Bacillus_A cereus_U	NZ_CP036132.1_134	7e-59	116	130
RS_GCF_000746925.1	d__Bacteria;p__Bacillota;c__Bacilli;o__Bacillales;f__Bacillaceae_G;g__Bacillus_A;s__Bacillus_A clarus	NZ_JMQC01000008.1_2577	2e-59	116	130
RS_GCF_000017425.1	d__Bacteria;p__Bacillota;c__Bacilli;o__Bacillales;f__Bacillaceae_G;g__Bacillus_A;s__Bacillus_A cytotoxicus	NC_009674.1_135	1.3e-59	116	130
RS_GCF_023715645.1	d__Bacteria;p__Bacillota;c__Bacilli;o__Bacillales;f__Bacillaceae_G;g__Bacillus_A;s__Bacillus_A cytotoxicus_A	NZ_JAMBOP010000028.1_57	2.4e-59	116	130
RS_GCF_006494425.1	d__Bacteria;p__Bacillota;c__Bacilli;o__Bacillales;f__Bacillaceae_G;g__Bacillus_A;s__Bacillus_A dicomae	NZ_VHIV01000013.1_58	1.9e-59	116	130
RS_GCF_002746455.1	d__Bacteria;p__Bacillota;c__Bacilli;o__Bacillales;f__Bacillaceae_G;g__Bacillus_A;s__Bacillus_A fungorum	NZ_NWUW01000023.1_16	1.9e-59	116	130
RS_GCF_001590835.1	d__Bacteria;p__Bacillota;c__Bacilli;o__Bacillales;f__Bacillaceae_G;g__Bacillus_A;s__Bacillus_A gaemokensis	NZ_LTAQ01000016.1_58	7.4e-59	116	130
RS_GCF_018332515.1	d__Bacteria;p__Bacillota;c__Bacilli;o__Bacillales;f__Bacillaceae_G;g__Bacillus_A;s__Bacillus_A hominis	NZ_BOQD01000049.1_15	7.2e-59	116	130
RS_GCF_001884105.1	d__Bacteria;p__Bacillota;c__Bacilli;o__Bacillales;f__Bacillaceae_G;g__Bacillus_A;s__Bacillus_A luti	NZ_MACI01000059.1_16	1.7e-59	116	130
RS_GCF_000712595.1	d__Bacteria;p__Bacillota;c__Bacilli;o__Bacillales;f__Bacillaceae_G;g__Bacillus_A;s__Bacillus_A manliponensis	NZ_JOTN01000023.1_16	2e-59	116	130
RS_GCF_001884045.1	d__Bacteria;p__Bacillota;c__Bacilli;o__Bacillales;f__Bacillaceae_G;g__Bacillus_A;s__Bacillus_A mobilis	NZ_MACF01000024.1_58	3.2e-59	116	130
RS_GCF_030756675.1	d__Bacteria;p__Bacillota;c__Bacilli;o__Bacillales;f__Bacillaceae_G;g__Bacillus_A;s__Bacillus_A multifaciens	NZ_JAVBXD010000032.1_16	2.4e-59	116	130
RS_GCF_000832605.1	d__Bacteria;p__Bacillota;c__Bacilli;o__Bacillales;f__Bacillaceae_G;g__Bacillus_A;s__Bacillus_A mycoides	NZ_CP009692.1_315	7.4e-59	116	130
RS_GCF_001757995.1	d__Bacteria;p__Bacillota;c__Bacilli;o__Bacillales;f__Bacillaceae_G;g__Bacillus_A;s__Bacillus_A mycoides_B	NZ_LXLV01000003.1_58	7.7e-59	116	130
RS_GCF_040459645.1	d__Bacteria;p__Bacillota;c__Bacilli;o__Bacillales;f__Bacillaceae_G;g__Bacillus_A;s__Bacillus_A mycoides_C	NZ_JARVHQ010000001.1_5028	7.6e-59	116	130
RS_GCF_036320425.1	d__Bacteria;p__Bacillota;c__Bacilli;o__Bacillales;f__Bacillaceae_G;g__Bacillus_A;s__Bacillus_A nitratireducens	NZ_JAUMJO010000013.1_58	3.3e-59	116	130
RS_GCF_001884025.1	d__Bacteria;p__Bacillota;c__Bacilli;o__Bacillales;f__Bacillaceae_G;g__Bacillus_A;s__Bacillus_A pacificus	NZ_MACD01000011.1_58	1.8e-59	116	130
RS_GCF_001884235.1	d__Bacteria;p__Bacillota;c__Bacilli;o__Bacillales;f__Bacillaceae_G;g__Bacillus_A;s__Bacillus_A paramycoides	NZ_MAOI01000029.1_16	3.1e-59	116	130
RS_GCF_001883995.1	d__Bacteria;p__Bacillota;c__Bacilli;o__Bacillales;f__Bacillaceae_G;g__Bacillus_A;s__Bacillus_A paranthracis	NZ_MACE01000080.1_58	1.9e-59	116	130
RS_GCF_050768835.1	d__Bacteria;p__Bacillota;c__Bacilli;o__Bacillales;f__Bacillaceae_G;g__Bacillus_A;s__Bacillus_A pfraonensis	NZ_JAHCDO010000023.1_16	2.9e-59	116	130
RS_GCF_001884065.1	d__Bacteria;p__Bacillota;c__Bacilli;o__Bacillales;f__Bacillaceae_G;g__Bacillus_A;s__Bacillus_A proteolyticus	NZ_MACH01000136.1_16	3.3e-59	116	130
RS_GCF_000161455.1	d__Bacteria;p__Bacillota;c__Bacilli;o__Bacillales;f__Bacillaceae_G;g__Bacillus_A;s__Bacillus_A pseudomycoides	NZ_CM000745.1_90	2.9e-59	116	130
GB_GCA_002582035.1	d__Bacteria;p__Bacillota;c__Bacilli;o__Bacillales;f__Bacillaceae_G;g__Bacillus_A;s__Bacillus_A pseudomycoides_B	NUQE01000024.1_57	1.6e-59	116	130
GB_GCA_002551005.1	d__Bacteria;p__Bacillota;c__Bacilli;o__Bacillales;f__Bacillaceae_G;g__Bacillus_A;s__Bacillus_A pseudomycoides_C	NVOY01000019.1_57	2.4e-59	116	130
RS_GCF_917563915.1	d__Bacteria;p__Bacillota;c__Bacilli;o__Bacillales;f__Bacillaceae_G;g__Bacillus_A;s__Bacillus_A rhizoplanae	NZ_CAKJTI010000023.1_57	2.2e-59	116	130
RS_GCF_050456785.1	d__Bacteria;p__Bacillota;c__Bacilli;o__Bacillales;f__Bacillaceae_G;g__Bacillus_A;s__Bacillus_A rhizoplanae_A	NZ_JBCMIC010000029.1_57	2.3e-59	116	130
RS_GCF_018332475.1	d__Bacteria;p__Bacillota;c__Bacilli;o__Bacillales;f__Bacillaceae_G;g__Bacillus_A;s__Bacillus_A sanguinis	NZ_BOQB01000056.1_58	1.9e-59	116	130
RS_GCF_000383235.1	d__Bacteria;p__Bacillota;c__Bacilli;o__Bacillales;f__Bacillaceae_G;g__Bacillus_A;s__Bacillus_A sp000383235	NZ_KB910959.1_57	2.2e-59	116	130
RS_GCF_002551815.1	d__Bacteria;p__Bacillota;c__Bacilli;o__Bacillales;f__Bacillaceae_G;g__Bacillus_A;s__Bacillus_A sp002551815	NZ_NVPR01000080.1_16	1.7e-59	116	130
RS_GCF_038971285.1	d__Bacteria;p__Bacillota;c__Bacilli;o__Bacillales;f__Bacillaceae_G;g__Bacillus_A;s__Bacillus_A sp002571225	NZ_CP152427.1_134	1.9e-59	116	130
RS_GCF_002584985.1	d__Bacteria;p__Bacillota;c__Bacilli;o__Bacillales;f__Bacillaceae_G;g__Bacillus_A;s__Bacillus_A sp002584985	NZ_NUPZ01000030.1_16	1.7e-59	116	130
RS_GCF_002975175.1	d__Bacteria;p__Bacillota;c__Bacilli;o__Bacillales;f__Bacillaceae_G;g__Bacillus_A;s__Bacillus_A sp002975175	NZ_PCNZ01000027.1_58	7.7e-59	116	130
RS_GCF_003400245.1	d__Bacteria;p__Bacillota;c__Bacilli;o__Bacillales;f__Bacillaceae_G;g__Bacillus_A;s__Bacillus_A sp003400245	NZ_QUQR01000021.1_16	3.3e-59	116	130
RS_GCF_008923725.1	d__Bacteria;p__Bacillota;c__Bacilli;o__Bacillales;f__Bacillaceae_G;g__Bacillus_A;s__Bacillus_A sp008923725	NZ_WBPF01000012.1_16	3e-59	116	130
RS_GCF_013314535.1	d__Bacteria;p__Bacillota;c__Bacilli;o__Bacillales;f__Bacillaceae_G;g__Bacillus_A;s__Bacillus_A sp013314535	NZ_JABUAE010000031.1_58	2.9e-59	116	130
RS_GCF_018966865.1	d__Bacteria;p__Bacillota;c__Bacilli;o__Bacillales;f__Bacillaceae_G;g__Bacillus_A;s__Bacillus_A sp018966865	NZ_CP076653.1_2924	7e-59	116	130
GB_GCA_027694045.1	d__Bacteria;p__Bacillota;c__Bacilli;o__Bacillales;f__Bacillaceae_G;g__Bacillus_A;s__Bacillus_A sp027694045	JAQEWB010000005.1_209	1.5e-59	116	130
RS_GCF_028401955.1	d__Bacteria;p__Bacillota;c__Bacilli;o__Bacillales;f__Bacillaceae_G;g__Bacillus_A;s__Bacillus_A sp028401955	NZ_JAQOTJ010000019.1_55	2.6e-59	116	130
RS_GCF_030292155.1	d__Bacteria;p__Bacillota;c__Bacilli;o__Bacillales;f__Bacillaceae_G;g__Bacillus_A;s__Bacillus_A sp030292155	NZ_CP128153.1_129	7.3e-59	116	130
RS_GCF_039549175.1	d__Bacteria;p__Bacillota;c__Bacilli;o__Bacillales;f__Bacillaceae_G;g__Bacillus_A;s__Bacillus_A sp039549175	NZ_JBCGHT010000021.1_16	2.9e-59	116	130
RS_GCF_050279465.1	d__Bacteria;p__Bacillota;c__Bacilli;o__Bacillales;f__Bacillaceae_G;g__Bacillus_A;s__Bacillus_A sp050279465	NZ_JBNNUF010000023.1_58	1.8e-59	116	130
RS_GCF_051948935.1	d__Bacteria;p__Bacillota;c__Bacilli;o__Bacillales;f__Bacillaceae_G;g__Bacillus_A;s__Bacillus_A sp051948935	NZ_JAYJLO010000016.1_16	2e-59	116	130
RS_GCF_900112415.1	d__Bacteria;p__Bacillota;c__Bacilli;o__Bacillales;f__Bacillaceae_G;g__Bacillus_A;s__Bacillus_A sp900112415	NZ_FOLV01000030.1_57	2.5e-59	116	130
GB_GCA_014932895.1	d__Bacteria;p__Bacillota;c__Bacilli;o__Bacillales;f__Bacillaceae_G;g__Bacillus_A;s__Bacillus_A thuringiensis_AA	JACYOF010000020.1_58	1.9e-59	116	130
RS_GCF_001595725.1	d__Bacteria;p__Bacillota;c__Bacilli;o__Bacillales;f__Bacillaceae_G;g__Bacillus_A;s__Bacillus_A thuringiensis_K	NZ_CP014282.1_130	2.1e-59	116	130
RS_GCF_001455345.1	d__Bacteria;p__Bacillota;c__Bacilli;o__Bacillales;f__Bacillaceae_G;g__Bacillus_A;s__Bacillus_A thuringiensis_N	NZ_CP013274.1_126	3e-59	116	130
RS_GCF_000021305.1	d__Bacteria;p__Bacillota;c__Bacilli;o__Bacillales;f__Bacillaceae_G;g__Bacillus_A;s__Bacillus_A thuringiensis_S	NC_011772.1_134	3.2e-59	116	130
RS_GCF_000496285.1	d__Bacteria;p__Bacillota;c__Bacilli;o__Bacillales;f__Bacillaceae_G;g__Bacillus_A;s__Bacillus_A toyonensis	NC_022781.1_2850	2.8e-59	116	130
GB_GCA_046112185.1	d__Bacteria;p__Bacillota;c__Bacilli;o__Bacillales;f__Bacillaceae_G;g__Bacillus_A;s__Bacillus_A toyonensis_A	CP170571.1_121	8.8e-59	116	130
RS_GCF_001884035.1	d__Bacteria;p__Bacillota;c__Bacilli;o__Bacillales;f__Bacillaceae_G;g__Bacillus_A;s__Bacillus_A tropicus	NZ_MACG01000002.1_16	1.7e-59	116	130
RS_GCF_001583695.1	d__Bacteria;p__Bacillota;c__Bacilli;o__Bacillales;f__Bacillaceae_G;g__Bacillus_A;s__Bacillus_A wiedmannii	NZ_LOBC01000027.1_16	3e-59	116	130
RS_GCF_037104695.1	d__Bacteria;p__Bacillota;c__Bacilli;o__Bacillales;f__Bacillaceae_G;g__Bacillus_A;s__Bacillus_A yunxiaonensis	NZ_JBAWSV010000014.1_57	2.8e-59	116	130
GB_GCA_027451065.1	d__Bacteria;p__Bacillota;c__Bacilli;o__Bacillales;f__Bacillaceae_G;g__DAIDKD01;s__DAIDKD01 sp027451065	DAIDKD010000006.1_24	4.3e-59	116	130
RS_GCF_003852715.1	d__Bacteria;p__Bacillota;c__Bacilli;o__Bacillales;f__Bacillaceae_G;g__Ectobacillus;s__Ectobacillus antri	NZ_RIAV01000019.1_57	3.1e-59	116	130
RS_GCF_042429435.1	d__Bacteria;p__Bacillota;c__Bacilli;o__Bacillales;f__Bacillaceae_G;g__Ectobacillus;s__Ectobacillus funiculus	NZ_JBHMAF010000018.1_57	4.1e-58	115	131
RS_GCF_000430785.1	d__Bacteria;p__Bacillota;c__Bacilli;o__Bacillales;f__Bacillaceae_G;g__Ectobacillus;s__Ectobacillus panaciterrae	NZ_AUMR01000044.1_57	9.9e-59	116	130
RS_GCF_048159605.1	d__Bacteria;p__Bacillota;c__Bacilli;o__Bacillales;f__Bacillaceae_G;g__Ectobacillus;s__Ectobacillus polymachus	NZ_JBLREB010000008.1_56	1.4e-58	115	130
RS_GCF_024294785.1	d__Bacteria;p__Bacillota;c__Bacilli;o__Bacillales;f__Bacillaceae_G;g__Ectobacillus;s__Ectobacillus ponti	NZ_JANCLT010000019.1_57	3.7e-59	116	131
RS_GCF_023022965.1	d__Bacteria;p__Bacillota;c__Bacilli;o__Bacillales;f__Bacillaceae_G;g__Ectobacillus;s__Ectobacillus sp023022965	NZ_CP095462.1_2635	3.3e-59	116	130
GB_GCA_041640875.1	d__Bacteria;p__Bacillota;c__Bacilli;o__Bacillales;f__Bacillaceae_G;g__Ectobacillus;s__Ectobacillus sp041640875	JBEPZN010000019.1_58	2.4e-58	115	131
RS_GCF_042610425.1	d__Bacteria;p__Bacillota;c__Bacilli;o__Bacillales;f__Bacillaceae_G;g__Ectobacillus;s__Ectobacillus sp042610425	NZ_JBGJZM010000006.1_56	1.4e-58	115	130
GB_GCA_048976805.1	d__Bacteria;p__Bacillota;c__Bacilli;o__Bacillales;f__Bacillaceae_G;g__Ectobacillus;s__Ectobacillus sp048976805	JBHGUR010000004.1_57	4.8e-59	116	130
RS_GCF_002128425.1	d__Bacteria;p__Bacillota;c__Bacilli;o__Bacillales;f__Bacillaceae_G;g__Gottfriedia;s__Gottfriedia acidiceleris	NZ_NESS01000017.1_23	6.8e-59	116	130
RS_GCF_004138285.1	d__Bacteria;p__Bacillota;c__Bacilli;o__Bacillales;f__Bacillaceae_G;g__Gottfriedia;s__Gottfriedia acidiceleris_A	NZ_SCFN01000025.1_56	7.1e-59	116	130
RS_GCF_023115465.1	d__Bacteria;p__Bacillota;c__Bacilli;o__Bacillales;f__Bacillaceae_G;g__Gottfriedia;s__Gottfriedia acidiceleris_B	NZ_CP096034.1_134	6.3e-59	116	130
RS_GCF_036421055.1	d__Bacteria;p__Bacillota;c__Bacilli;o__Bacillales;f__Bacillaceae_G;g__Gottfriedia;s__Gottfriedia acidiceleris_C	NZ_JAZGQS010000017.1_56	6.6e-59	116	130
RS_GCF_050457485.1	d__Bacteria;p__Bacillota;c__Bacilli;o__Bacillales;f__Bacillaceae_G;g__Gottfriedia;s__Gottfriedia acidiceleris_D	NZ_JBCMJM010000024.1_56	7.1e-59	116	130
RS_GCF_017814275.1	d__Bacteria;p__Bacillota;c__Bacilli;o__Bacillales;f__Bacillaceae_G;g__Gottfriedia;s__Gottfriedia endophytica	NZ_JAGIYQ010000018.1_56	5.9e-59	116	130
RS_GCF_002156865.1	d__Bacteria;p__Bacillota;c__Bacilli;o__Bacillales;f__Bacillaceae_G;g__Gottfriedia;s__Gottfriedia luciferensis	NZ_NCTA01000015.1_22	1.7e-58	116	130
RS_GCF_001712755.1	d__Bacteria;p__Bacillota;c__Bacilli;o__Bacillales;f__Bacillaceae_G;g__Gottfriedia;s__Gottfriedia luciferensis_B	NZ_MDKC01000012.1_56	6.8e-59	116	130
RS_GCF_002128405.1	d__Bacteria;p__Bacillota;c__Bacilli;o__Bacillales;f__Bacillaceae_G;g__Gottfriedia;s__Gottfriedia solisilvae	NZ_NETJ01000009.1_56	6.4e-59	116	130
RS_GCF_001420605.1	d__Bacteria;p__Bacillota;c__Bacilli;o__Bacillales;f__Bacillaceae_G;g__Gottfriedia;s__Gottfriedia sp001420605	NZ_LJIZ01000006.1_56	7.1e-59	116	130
RS_GCF_002156875.1	d__Bacteria;p__Bacillota;c__Bacilli;o__Bacillales;f__Bacillaceae_G;g__Gottfriedia;s__Gottfriedia sp002156875	NZ_NCSY01000015.1_18	1.3e-58	116	130
RS_GCF_002556365.1	d__Bacteria;p__Bacillota;c__Bacilli;o__Bacillales;f__Bacillaceae_G;g__Gottfriedia;s__Gottfriedia sp002556365	NZ_NUEU01000108.1_56	1.5e-58	116	130
RS_GCF_002559405.1	d__Bacteria;p__Bacillota;c__Bacilli;o__Bacillales;f__Bacillaceae_G;g__Gottfriedia;s__Gottfriedia sp002559405	NZ_NTZO01000107.1_57	7.5e-59	116	130
RS_GCF_002564465.1	d__Bacteria;p__Bacillota;c__Bacilli;o__Bacillales;f__Bacillaceae_G;g__Gottfriedia;s__Gottfriedia sp002564465	NZ_NUUX01000023.1_18	7e-59	116	130
GB_GCA_052180195.1	d__Bacteria;p__Bacillota;c__Bacilli;o__Bacillales;f__Bacillaceae_G;g__Gottfriedia;s__Gottfriedia sp002574545	CP197469.1_4038	6.2e-59	116	130
RS_GCF_002577195.1	d__Bacteria;p__Bacillota;c__Bacilli;o__Bacillales;f__Bacillaceae_G;g__Gottfriedia;s__Gottfriedia sp002577195	NZ_NULG01000024.1_25	1.4e-58	116	130
GB_GCA_013200995.1	d__Bacteria;p__Bacillota;c__Bacilli;o__Bacillales;f__Bacillaceae_G;g__Gottfriedia;s__Gottfriedia sp013200995	CP053688.1_3729	1.5e-58	116	130
GB_GCA_036962205.1	d__Bacteria;p__Bacillota;c__Bacilli;o__Bacillales;f__Bacillaceae_G;g__Gottfriedia;s__Gottfriedia sp036962205	JBALMS010000041.1_56	1.2e-58	116	130
RS_GCF_042886615.1	d__Bacteria;p__Bacillota;c__Bacilli;o__Bacillales;f__Bacillaceae_G;g__Gottfriedia;s__Gottfriedia sp042886615	NZ_JBHVQN010000010.1_56	6.6e-59	116	130
GB_GCA_049568075.1	d__Bacteria;p__Bacillota;c__Bacilli;o__Bacillales;f__Bacillaceae_G;g__Gottfriedia;s__Gottfriedia sp049568075	CP144911.1_4000	6.9e-59	116	130
RS_GCF_017742235.1	d__Bacteria;p__Bacillota;c__Bacilli;o__Bacillales;f__Bacillaceae_G;g__JAGHKQ01;s__JAGHKQ01 sp017742235	NZ_JAGHKQ010000015.1_58	3e-58	115	130
GB_GCA_041920565.1	d__Bacteria;p__Bacillota;c__Bacilli;o__Bacillales;f__Bacillaceae_G;g__JAGHKQ01;s__JAGHKQ01 sp041920565	JBHGXS010000098.1_16	3.2e-59	115	130
GB_GCA_051873875.1	d__Bacteria;p__Bacillota;c__Bacilli;o__Bacillales;f__Bacillaceae_G;g__JBJEFI01;s__JBJEFI01 sp051873875	JBJEFI010000173.1_14	1e-58	116	130
RS_GCF_014638355.1	d__Bacteria;p__Bacillota;c__Bacilli;o__Bacillales;f__Bacillaceae_G;g__Priestia_D;s__Priestia_D taiwanensis	NZ_BMFK01000007.1_57	9.6e-59	116	130
RS_GCF_001274935.1	d__Bacteria;p__Bacillota;c__Bacilli;o__Bacillales;f__Bacillaceae_H;g__Bacillus_AG;s__Bacillus_AG koreensis	NZ_LILC01000031.1_57	1.5e-58	116	130
RS_GCF_022646885.1	d__Bacteria;p__Bacillota;c__Bacilli;o__Bacillales;f__Bacillaceae_H;g__Bacillus_AG;s__Bacillus_AG koreensis_A	NZ_CP061868.1_132	1.5e-58	116	130
RS_GCF_002019595.1	d__Bacteria;p__Bacillota;c__Bacilli;o__Bacillales;f__Bacillaceae_H;g__Bacillus_BA;s__Bacillus_BA abyssalis	NZ_KV917370.1_58	9.3e-59	115	130
GB_GCA_030813035.1	d__Bacteria;p__Bacillota;c__Bacilli;o__Bacillales;f__Bacillaceae_H;g__Bacillus_BA;s__Bacillus_BA fengqiuensis	JAUSTV010000023.1_2	9.2e-59	115	130
RS_GCF_042649685.1	d__Bacteria;p__Bacillota;c__Bacilli;o__Bacillales;f__Bacillaceae_H;g__Bacillus_BA;s__Bacillus_BA songklensis	NZ_JBHRZT010000069.1_58	8.4e-59	115	130
RS_GCF_900115845.1	d__Bacteria;p__Bacillota;c__Bacilli;o__Bacillales;f__Bacillaceae_H;g__Bacillus_I;s__Bacillus_I endophytica	NZ_FOXX01000021.1_57	4.6e-59	116	130
RS_GCF_026790145.1	d__Bacteria;p__Bacillota;c__Bacilli;o__Bacillales;f__Bacillaceae_H;g__Bacillus_I;s__Bacillus_I endophytica_A	NZ_JALAMS010000012.1_57	4.8e-59	116	130
RS_GCF_900177535.1	d__Bacteria;p__Bacillota;c__Bacilli;o__Bacillales;f__Bacillaceae_H;g__Bacillus_I;s__Bacillus_I filamentosa	NZ_FXAJ01000009.1_57	4.5e-59	116	130
RS_GCF_000956595.1	d__Bacteria;p__Bacillota;c__Bacilli;o__Bacillales;f__Bacillaceae_H;g__Priestia;s__Priestia aryabhattai	NZ_JYOO01000030.1_12	1.4e-58	116	130
GB_GCA_024134725.1	d__Bacteria;p__Bacillota;c__Bacilli;o__Bacillales;f__Bacillaceae_H;g__Priestia;s__Priestia aryabhattai_A	CP099863.1_132	7.5e-59	116	130
RS_GCF_023715685.1	d__Bacteria;p__Bacillota;c__Bacilli;o__Bacillales;f__Bacillaceae_H;g__Priestia;s__Priestia aryabhattai_B	NZ_JAMBOQ010000012.1_60	1.6e-58	116	130
RS_GCF_001591565.1	d__Bacteria;p__Bacillota;c__Bacilli;o__Bacillales;f__Bacillaceae_H;g__Priestia;s__Priestia flexa	NZ_BCVD01000007.1_12	7.5e-59	116	130
RS_GCF_016909075.1	d__Bacteria;p__Bacillota;c__Bacilli;o__Bacillales;f__Bacillaceae_H;g__Priestia;s__Priestia iocasae	NZ_JAFBFC010000011.1_2	2.1e-58	116	130
RS_GCF_000832985.1	d__Bacteria;p__Bacillota;c__Bacilli;o__Bacillales;f__Bacillaceae_H;g__Priestia;s__Priestia megaterium	NZ_CP009920.1_2367	1.6e-58	116	130
GB_GCA_008180335.1	d__Bacteria;p__Bacillota;c__Bacilli;o__Bacillales;f__Bacillaceae_H;g__Priestia;s__Priestia megaterium_B	VTEF01000011.1_58	7.2e-59	116	130
RS_GCF_041941685.1	d__Bacteria;p__Bacillota;c__Bacilli;o__Bacillales;f__Bacillaceae_H;g__Priestia;s__Priestia megaterium_C	NZ_CP130958.1_134	2.3e-58	116	130
RS_GCF_023824195.1	d__Bacteria;p__Bacillota;c__Bacilli;o__Bacillales;f__Bacillaceae_H;g__Priestia;s__Priestia megaterium_D	NZ_CP085442.1_132	1.7e-58	116	130
RS_GCF_015582655.1	d__Bacteria;p__Bacillota;c__Bacilli;o__Bacillales;f__Bacillaceae_H;g__Priestia;s__Priestia megaterium_E	NZ_CP058255.1_5385	2.2e-58	116	130
RS_GCF_046599315.1	d__Bacteria;p__Bacillota;c__Bacilli;o__Bacillales;f__Bacillaceae_H;g__Priestia;s__Priestia megaterium_F	NZ_JBKIKC010000025.1_59	1.8e-58	116	130
RS_GCF_003184905.1	d__Bacteria;p__Bacillota;c__Bacilli;o__Bacillales;f__Bacillaceae_H;g__Priestia;s__Priestia sp003184905	NZ_QFRU01000015.1_33	2.1e-58	116	130
GB_GCA_003400185.1	d__Bacteria;p__Bacillota;c__Bacilli;o__Bacillales;f__Bacillaceae_H;g__Priestia;s__Priestia sp003400185	QUQS01000012.1_17	1.7e-58	116	130
RS_GCF_009497655.1	d__Bacteria;p__Bacillota;c__Bacilli;o__Bacillales;f__Bacillaceae_H;g__Priestia;s__Priestia zanthoxyli	NZ_CP023317.1_132	2.1e-58	116	130
RS_GCF_002797415.1	d__Bacteria;p__Bacillota;c__Bacilli;o__Bacillales;f__Bacillaceae_I;g__Bacillus_CD;s__Bacillus_CD alkalisoli	NZ_NISO01000006.1_17	3.3e-59	116	130
RS_GCF_020037475.1	d__Bacteria;p__Bacillota;c__Bacilli;o__Bacillales;f__Bacillaceae_I;g__Sutcliffiella_A;s__Sutcliffiella_A deserti	NZ_JAIQDB010000012.1_20	1.1e-58	116	130
RS_GCF_048270625.1	d__Bacteria;p__Bacillota;c__Bacilli;o__Bacillales;f__Bacillaceae_I;g__Sutcliffiella_A;s__Sutcliffiella_A haimaensis	NZ_CP158164.1_3894	1.5e-58	116	130
RS_GCF_002019665.1	d__Bacteria;p__Bacillota;c__Bacilli;o__Bacillales;f__Bacillaceae_I;g__Sutcliffiella_A;s__Sutcliffiella_A halmapala	NZ_KV917375.1_4505	1.5e-58	116	130
GB_GCA_050107295.1	d__Bacteria;p__Bacillota;c__Bacilli;o__Bacillales;f__Bacillaceae_I;g__Sutcliffiella_A;s__Sutcliffiella_A halmapala_A	JBNIKR010000016.1_60	1.5e-58	116	130
GB_GCA_001648575.1	d__Bacteria;p__Bacillota;c__Bacilli;o__Bacillales;f__Bacillaceae_I;g__Sutcliffiella_A;s__Sutcliffiella_A horikoshii	LQXN01000051.1_95	1.8e-58	116	130
GB_GCA_001636495.1	d__Bacteria;p__Bacillota;c__Bacilli;o__Bacillales;f__Bacillaceae_I;g__Sutcliffiella_A;s__Sutcliffiella_A horikoshii_A	KV440964.1_417	7.9e-59	116	130
RS_GCF_008180725.1	d__Bacteria;p__Bacillota;c__Bacilli;o__Bacillales;f__Bacillaceae_I;g__Sutcliffiella_A;s__Sutcliffiella_A horikoshii_B	NZ_VTEV01000013.1_60	1.3e-58	116	130
RS_GCF_002157855.1	d__Bacteria;p__Bacillota;c__Bacilli;o__Bacillales;f__Bacillaceae_I;g__Sutcliffiella_A;s__Sutcliffiella_A horikoshii_C	NZ_CP020880.1_141	7.6e-59	116	130
RS_GCF_020524325.1	d__Bacteria;p__Bacillota;c__Bacilli;o__Bacillales;f__Bacillaceae_I;g__Sutcliffiella_A;s__Sutcliffiella_A horikoshii_D	NZ_JAIVKY010000016.1_59	7.1e-59	116	130
RS_GCF_019931755.1	d__Bacteria;p__Bacillota;c__Bacilli;o__Bacillales;f__Bacillaceae_I;g__Sutcliffiella_A;s__Sutcliffiella_A horikoshii_E	NZ_CP082918.1_141	8.1e-59	116	130
RS_GCF_021991925.1	d__Bacteria;p__Bacillota;c__Bacilli;o__Bacillales;f__Bacillaceae_I;g__Sutcliffiella_A;s__Sutcliffiella_A horikoshii_F	NZ_RXZI01000012.1_24	7.8e-59	116	130
RS_GCF_044809035.1	d__Bacteria;p__Bacillota;c__Bacilli;o__Bacillales;f__Bacillaceae_I;g__Sutcliffiella_A;s__Sutcliffiella_A horikoshii_G	NZ_CP085237.1_143	7.7e-59	116	130
RS_GCF_917563925.1	d__Bacteria;p__Bacillota;c__Bacilli;o__Bacillales;f__Bacillaceae_I;g__Sutcliffiella_A;s__Sutcliffiella_A rhizosphaerae	NZ_CAKJTJ010000018.1_21	1.2e-58	116	130
RS_GCF_001293645.1	d__Bacteria;p__Bacillota;c__Bacilli;o__Bacillales;f__Bacillaceae_I;g__Sutcliffiella_A;s__Sutcliffiella_A sp001293645	NZ_LBMD01000026.1_16	1.2e-58	116	130
RS_GCF_009363695.1	d__Bacteria;p__Bacillota;c__Bacilli;o__Bacillales;f__Bacillaceae_I;g__Sutcliffiella_A;s__Sutcliffiella_A sp009363695	NZ_CP045403.1_145	1.3e-58	116	130
RS_GCF_012524115.1	d__Bacteria;p__Bacillota;c__Bacilli;o__Bacillales;f__Bacillaceae_I;g__Sutcliffiella_A;s__Sutcliffiella_A sp012524115	NZ_JAAZWB010000071.1_18	1.2e-58	116	130
RS_GCF_012911845.1	d__Bacteria;p__Bacillota;c__Bacilli;o__Bacillales;f__Bacillaceae_I;g__Sutcliffiella_A;s__Sutcliffiella_A sp012911845	NZ_JAAXCU010000018.1_59	1.2e-58	116	130
RS_GCF_038595065.1	d__Bacteria;p__Bacillota;c__Bacilli;o__Bacillales;f__Bacillaceae_I;g__Sutcliffiella_A;s__Sutcliffiella_A sp038595065	NZ_CP152003.1_140	9.1e-59	116	130
RS_GCF_042800035.1	d__Bacteria;p__Bacillota;c__Bacilli;o__Bacillales;f__Bacillaceae_I;g__Sutcliffiella_A;s__Sutcliffiella_A sp042800035	NZ_JBHVHV010000023.1_27	7.7e-59	116	130
GB_GCA_051750385.1	d__Bacteria;p__Bacillota;c__Bacilli;o__Bacillales;f__Bacillaceae_I;g__Sutcliffiella_A;s__Sutcliffiella_A sp051750385	JBNJJQ010000021.1_9	1.6e-58	116	130
RS_GCF_016908565.1	d__Bacteria;p__Bacillota;c__Bacilli;o__Bacillales;f__Bacillaceae_I;g__Sutcliffiella_A;s__Sutcliffiella_A tianshenii	NZ_JAFBED010000018.1_2	7e-59	116	130
RS_GCF_002250055.1	d__Bacteria;p__Bacillota;c__Bacilli;o__Bacillales;f__Bacillaceae_I;g__Sutcliffiella;s__Sutcliffiella cohnii	NZ_CP018866.1_4771	8.4e-59	116	130
RS_GCF_000331575.1	d__Bacteria;p__Bacillota;c__Bacilli;o__Bacillales;f__Bacillaceae_J;g__Calidifontibacillus_A;s__Calidifontibacillus_A oryziterrae	NZ_ANOK01000008.1_16	1.3e-59	116	130
RS_GCF_013303125.1	d__Bacteria;p__Bacillota;c__Bacilli;o__Bacillales;f__Bacillaceae_J;g__Calidifontibacillus;s__Calidifontibacillus erzurumensis	NZ_JABTTE010000018.1_26	1.4e-59	116	130
RS_GCF_900240995.1	d__Bacteria;p__Bacillota;c__Bacilli;o__Bacillales;f__Bacillaceae_J;g__OESV01;s__OESV01 sp900240995	NZ_LT965959.1_61	1.4e-58	116	130
RS_GCF_000307855.1	d__Bacteria;p__Bacillota;c__Bacilli;o__Bacillales;f__Bacillaceae_J;g__Schinkia;s__Schinkia azotoformans	NZ_AJLR01000110.1_16	4.4e-59	116	130
GB_GCA_012840465.1	d__Bacteria;p__Bacillota;c__Bacilli;o__Bacillales;f__Bacillaceae_J;g__Schinkia;s__Schinkia sp012840465	DULJ01000080.1_5	4.1e-59	116	130
GB_GCA_012842745.1	d__Bacteria;p__Bacillota;c__Bacilli;o__Bacillales;f__Bacillaceae_J;g__Schinkia;s__Schinkia sp012842745	DUSF01000053.1_5	7.7e-59	115	130
GB_GCA_016841285.1	d__Bacteria;p__Bacillota;c__Bacilli;o__Bacillales;f__Bacillaceae_J;g__Schinkia;s__Schinkia sp016841285	JAENZK010000082.1_12	2.2e-59	116	130
RS_GCF_037024155.1	d__Bacteria;p__Bacillota;c__Bacilli;o__Bacillales;f__Bacillaceae_K;g__Bacillus_CI;s__Bacillus_CI sp037024155	NZ_JAYKTS010000026.1_60	6.9e-59	116	130
RS_GCF_037120725.1	d__Bacteria;p__Bacillota;c__Bacilli;o__Bacillales;f__Bacillaceae_K;g__Bacillus_CI;s__Bacillus_CI spongiae	NZ_JBBAXC010000021.1_64	4.1e-59	116	130
RS_GCF_000171615.1	d__Bacteria;p__Bacillota;c__Bacilli;o__Bacillales;f__Bacillaceae_K;g__Bacillus_T;s__Bacillus_T coahuilensis	NZ_ABFU01000005.3_17	3.7e-59	116	130
RS_GCF_017873715.1	d__Bacteria;p__Bacillota;c__Bacilli;o__Bacillales;f__Bacillaceae_L;g__Bacillus_BV;s__Bacillus_BV luteola	NZ_JAGGKM010000011.1_60	2.2e-58	116	130
RS_GCF_029193815.1	d__Bacteria;p__Bacillota;c__Bacilli;o__Bacillales;f__Bacillaceae_L;g__Bacillus_BV;s__Bacillus_BV sp029193815	NZ_JARFVC010000019.1_16	1.1e-58	116	130
GB_GCA_947497585.1	d__Bacteria;p__Bacillota;c__Bacilli;o__Bacillales;f__Bacillaceae_L;g__Bacillus_BV;s__Bacillus_BV sp947497585	CANMHG010000014.1_60	2.2e-58	116	130
GB_GCA_014960805.1	d__Bacteria;p__Bacillota;c__Bacilli;o__Bacillales;f__Bacillaceae_L;g__Bacillus_BV;s__Bacillus_BV suaedae	CP063163.1_151	2.4e-58	116	130
GB_GCA_003640645.1	d__Bacteria;p__Bacillota;c__Bacilli;o__Bacillales;f__Bacillaceae_L;g__Ferdinandcohnia;s__Ferdinandcohnia aciditolerans	QGHH01000024.1_24	1.2e-59	116	130
GB_GCA_001439915.1	d__Bacteria;p__Bacillota;c__Bacilli;o__Bacillales;f__Bacillaceae_L;g__Ferdinandcohnia;s__Ferdinandcohnia humi	LMBW01000015.1_58	2e-59	116	130
GB_GCA_047608075.1	d__Bacteria;p__Bacillota;c__Bacilli;o__Bacillales;f__Bacillaceae_L;g__Ferdinandcohnia;s__Ferdinandcohnia humi_A	JBLKRX010000026.1_59	1e-59	116	130
RS_GCF_002734215.1	d__Bacteria;p__Bacillota;c__Bacilli;o__Bacillales;f__Bacillaceae_L;g__Ferdinandcohnia;s__Ferdinandcohnia onubensis	NZ_NSEB01000028.1_57	1.8e-59	116	130
RS_GCF_002734285.1	d__Bacteria;p__Bacillota;c__Bacilli;o__Bacillales;f__Bacillaceae_L;g__Ferdinandcohnia;s__Ferdinandcohnia onubensis_A	NZ_NSEA01000006.1_58	8.8e-60	116	130
RS_GCF_022427965.1	d__Bacteria;p__Bacillota;c__Bacilli;o__Bacillales;f__Bacillaceae_L;g__Ferdinandcohnia;s__Ferdinandcohnia quinoae	NZ_JAKTTI010000018.1_22	1.5e-59	116	130
RS_GCF_042680725.1	d__Bacteria;p__Bacillota;c__Bacilli;o__Bacillales;f__Bacillaceae_L;g__Ferdinandcohnia;s__Ferdinandcohnia salidurans	NZ_JBHUEK010000011.1_58	1.8e-59	116	130
RS_GCF_900156865.1	d__Bacteria;p__Bacillota;c__Bacilli;o__Bacillales;f__Bacillaceae_L;g__Ferdinandcohnia;s__Ferdinandcohnia sinesaloumensis	NZ_LT732529.1_3611	1.9e-59	116	130
RS_GCF_003400205.1	d__Bacteria;p__Bacillota;c__Bacilli;o__Bacillales;f__Bacillaceae_L;g__Ferdinandcohnia;s__Ferdinandcohnia sp003400205	NZ_QUQV01000015.1_28	9.4e-60	116	130
RS_GCF_020731355.1	d__Bacteria;p__Bacillota;c__Bacilli;o__Bacillales;f__Bacillaceae_L;g__Ferdinandcohnia;s__Ferdinandcohnia sp020731355	NZ_JAJFZK010000015.1_58	1.3e-59	116	130
RS_GCF_036962685.1	d__Bacteria;p__Bacillota;c__Bacilli;o__Bacillales;f__Bacillaceae_L;g__Ferdinandcohnia;s__Ferdinandcohnia sp036962685	NZ_JBALOP010000016.1_27	1.7e-59	116	130
RS_GCF_036962705.1	d__Bacteria;p__Bacillota;c__Bacilli;o__Bacillales;f__Bacillaceae_L;g__Ferdinandcohnia;s__Ferdinandcohnia sp036962705	NZ_JBALOQ010000011.1_28	1.5e-59	116	130
RS_GCF_036965045.1	d__Bacteria;p__Bacillota;c__Bacilli;o__Bacillales;f__Bacillaceae_L;g__Ferdinandcohnia;s__Ferdinandcohnia sp036965045	NZ_JBALOV010000042.1_27	1.2e-59	116	130
RS_GCF_036965165.1	d__Bacteria;p__Bacillota;c__Bacilli;o__Bacillales;f__Bacillaceae_L;g__Ferdinandcohnia;s__Ferdinandcohnia sp036965165	NZ_JBALOX010000100.1_50	9.5e-60	116	130
RS_GCF_047238305.1	d__Bacteria;p__Bacillota;c__Bacilli;o__Bacillales;f__Bacillaceae_L;g__Ferdinandcohnia;s__Ferdinandcohnia sp047238305	NZ_JBDFMO010000001.1_892	9.3e-60	116	130
RS_GCF_047246645.1	d__Bacteria;p__Bacillota;c__Bacilli;o__Bacillales;f__Bacillaceae_L;g__Ferdinandcohnia;s__Ferdinandcohnia sp047246645	NZ_JBFOKR010000026.1_3	2.3e-59	116	130
RS_GCF_000285535.1	d__Bacteria;p__Bacillota;c__Bacilli;o__Bacillales;f__Bacillaceae_L;g__Ferdinandcohnia;s__Ferdinandcohnia timonensis	NZ_HE610991.1_58	1.8e-59	116	130
RS_GCF_004799755.1	d__Bacteria;p__Bacillota;c__Bacilli;o__Bacillales;f__Bacillaceae_L;g__Ferdinandcohnia;s__Ferdinandcohnia timonensis_A	NZ_SLUB01000020.1_27	9.3e-60	116	130
GB_GCA_020171895.1	d__Bacteria;p__Bacillota;c__Bacilli;o__Bacillales;f__Bacillaceae_L;g__JAIVAN01;s__JAIVAN01 sp020171895	JAIVAN010000014.1_60	7.1e-59	116	130
RS_GCF_002019645.1	d__Bacteria;p__Bacillota;c__Bacilli;o__Bacillales;f__Bacillaceae_L;g__Litchfieldia;s__Litchfieldia alkalitelluris	NZ_KV917374.1_169	1.6e-58	116	130
RS_GCF_900104555.1	d__Bacteria;p__Bacillota;c__Bacilli;o__Bacillales;f__Bacillaceae_L;g__Litchfieldia;s__Litchfieldia salsa	NZ_FNJU01000016.1_20	9.7e-58	116	130
RS_GCF_014837155.1	d__Bacteria;p__Bacillota;c__Bacilli;o__Bacillales;f__Bacillaceae_L;g__Litchfieldia;s__Litchfieldia sp014837155	NZ_JACYHA010000021.1_17	1e-58	116	130
GB_GCA_041640535.1	d__Bacteria;p__Bacillota;c__Bacilli;o__Bacillales;f__Bacillaceae_L;g__Litchfieldia;s__Litchfieldia sp041640535	JBEQAC010000059.1_30	1.7e-21	49	59
RS_GCF_001742425.1	d__Bacteria;p__Bacillota;c__Bacilli;o__Bacillales;f__Bacillaceae_N;g__Bacillus_AV;s__Bacillus_AV solimangrovi	NZ_MJEH01000015.1_60	2.7e-58	116	131
GB_GCA_020524525.2	d__Bacteria;p__Bacillota;c__Bacilli;o__Bacillales;f__Bacillaceae_N;g__Bacillus_AV;s__Bacillus_AV sp020524525	CP129018.1_3452	4.5e-59	116	131
RS_GCF_001644195.2	d__Bacteria;p__Bacillota;c__Bacilli;o__Bacillales;f__Bacillaceae_O;g__Bacillus_BL;s__Bacillus_BL marinisedimentorum	NZ_LWBL02000059.1_59	5.1e-59	116	130
GB_GCA_016841765.1	d__Bacteria;p__Bacillota;c__Bacilli;o__Bacillales;f__Bacillaceae_O;g__Bacillus_BL;s__Bacillus_BL sp016841765	JAENYN010000026.1_61	1.6e-59	116	130
RS_GCF_019933155.2	d__Bacteria;p__Bacillota;c__Bacilli;o__Bacillales;f__Bacillaceae;g__Bacillus_P;s__Bacillus_P dongyingensis	NZ_CP082944.1_152	3.1e-58	116	130
RS_GCF_009674765.1	d__Bacteria;p__Bacillota;c__Bacilli;o__Bacillales;f__Bacillaceae;g__Bacillus_P;s__Bacillus_P idriensis	NZ_WKKF01000017.1_19	3e-58	116	130
RS_GCF_050483325.1	d__Bacteria;p__Bacillota;c__Bacilli;o__Bacillales;f__Bacillaceae;g__Bacillus_P;s__Bacillus_P idriensis_A	NZ_JBCMYF010000039.1_59	2.7e-58	116	130
RS_GCF_000708755.2	d__Bacteria;p__Bacillota;c__Bacilli;o__Bacillales;f__Bacillaceae;g__Bacillus_P;s__Bacillus_P indicus	NZ_JGVU02000005.1_16	2.5e-58	116	130
RS_GCF_004358755.1	d__Bacteria;p__Bacillota;c__Bacilli;o__Bacillales;f__Bacillaceae;g__Bacillus_P;s__Bacillus_P sp004358755	NZ_SMZY01000008.1_59	2.8e-58	116	130
GB_GCA_023823795.1	d__Bacteria;p__Bacillota;c__Bacilli;o__Bacillales;f__Bacillaceae;g__Bacillus_P;s__Bacillus_P sp023823795	CP085710.1_151	3.3e-58	116	130
RS_GCF_030817055.1	d__Bacteria;p__Bacillota;c__Bacilli;o__Bacillales;f__Bacillaceae;g__Bacillus_P;s__Bacillus_P sp030817055	NZ_JAUSYV010000001.1_198	3.5e-58	116	130
GB_GCA_038002745.1	d__Bacteria;p__Bacillota;c__Bacilli;o__Bacillales;f__Bacillaceae;g__Bacillus_P;s__Bacillus_P sp038002745	JBBODD010000001.1_1577	2.5e-58	116	130
RS_GCF_000691145.1	d__Bacteria;p__Bacillota;c__Bacilli;o__Bacillales;f__Bacillaceae;g__Bacillus;s__Bacillus altitudinis	NZ_ASJC01000012.1_59	3.9e-58	116	132
RS_GCF_000196735.1	d__Bacteria;p__Bacillota;c__Bacilli;o__Bacillales;f__Bacillaceae;g__Bacillus;s__Bacillus amyloliquefaciens	NC_014551.1_146	1.7e-58	116	132
RS_GCF_001584335.1	d__Bacteria;p__Bacillota;c__Bacilli;o__Bacillales;f__Bacillaceae;g__Bacillus;s__Bacillus atrophaeus	NZ_LSBB01000009.1_17	1.7e-58	116	132
RS_GCF_001307105.1	d__Bacteria;p__Bacillota;c__Bacilli;o__Bacillales;f__Bacillaceae;g__Bacillus;s__Bacillus australimaris	NZ_LGYN01000003.1_59	3.9e-58	116	132
RS_GCF_004124315.2	d__Bacteria;p__Bacillota;c__Bacilli;o__Bacillales;f__Bacillaceae;g__Bacillus;s__Bacillus cabrialesii	NZ_CP096889.1_149	1.7e-58	116	132
RS_GCF_027706145.1	d__Bacteria;p__Bacillota;c__Bacilli;o__Bacillales;f__Bacillaceae;g__Bacillus;s__Bacillus changyiensis	NZ_JAQFWW010000008.1_25	2.7e-58	116	132
RS_GCF_001042475.2	d__Bacteria;p__Bacillota;c__Bacilli;o__Bacillales;f__Bacillaceae;g__Bacillus;s__Bacillus glycinifermentans	NZ_LECW02000027.1_59	6.6e-59	116	132
RS_GCF_001278705.1	d__Bacteria;p__Bacillota;c__Bacilli;o__Bacillales;f__Bacillaceae;g__Bacillus;s__Bacillus gobiensis	NZ_CP012600.1_3796	2.9e-59	116	132
RS_GCF_001517105.1	d__Bacteria;p__Bacillota;c__Bacilli;o__Bacillales;f__Bacillaceae;g__Bacillus;s__Bacillus halotolerans	NZ_LPVF01000014.1_16	1.9e-58	116	132
RS_GCF_001969855.1	d__Bacteria;p__Bacillota;c__Bacilli;o__Bacillales;f__Bacillaceae;g__Bacillus;s__Bacillus haynesii	NZ_MRBL01000043.1_16	2.4e-58	116	132
RS_GCF_000332645.1	d__Bacteria;p__Bacillota;c__Bacilli;o__Bacillales;f__Bacillaceae;g__Bacillus;s__Bacillus inaquosorum	NZ_AMXN01000011.1_16	1.8e-58	116	132
RS_GCF_000011645.1	d__Bacteria;p__Bacillota;c__Bacilli;o__Bacillales;f__Bacillaceae;g__Bacillus;s__Bacillus licheniformis	NC_006270.3_148	1.6e-58	116	132
RS_GCF_040500475.1	d__Bacteria;p__Bacillota;c__Bacilli;o__Bacillales;f__Bacillaceae;g__Bacillus;s__Bacillus maqinnsis	NZ_CP159358.1_2024	2.4e-58	116	132
GB_GCA_020223575.2	d__Bacteria;p__Bacillota;c__Bacilli;o__Bacillales;f__Bacillaceae;g__Bacillus;s__Bacillus mexicanus	JAHAWP020000003.1_59	1.5e-58	116	132
RS_GCF_031316635.1	d__Bacteria;p__Bacillota;c__Bacilli;o__Bacillales;f__Bacillaceae;g__Bacillus;s__Bacillus mojavensis	NZ_VKPU01000009.1_17	1.8e-58	116	132
RS_GCF_001584325.1	d__Bacteria;p__Bacillota;c__Bacilli;o__Bacillales;f__Bacillaceae;g__Bacillus;s__Bacillus nakamurai	NZ_LSAZ01000009.1_59	1.6e-58	116	132
RS_GCF_001042485.2	d__Bacteria;p__Bacillota;c__Bacilli;o__Bacillales;f__Bacillaceae;g__Bacillus;s__Bacillus paralicheniformis	NZ_LBMN02000017.1_38	1.7e-58	116	132
RS_GCF_900186955.1	d__Bacteria;p__Bacillota;c__Bacilli;o__Bacillales;f__Bacillaceae;g__Bacillus;s__Bacillus pumilus	NZ_LT906438.1_144	4.1e-58	116	132
GB_GCA_001938995.1	d__Bacteria;p__Bacillota;c__Bacilli;o__Bacillales;f__Bacillaceae;g__Bacillus;s__Bacillus pumilus_G	MKZN01000018.1_59	4.1e-58	116	132
GB_GCA_002744245.1	d__Bacteria;p__Bacillota;c__Bacilli;o__Bacillales;f__Bacillaceae;g__Bacillus;s__Bacillus pumilus_M	NKHG01000004.1_59	4.5e-58	116	132
RS_GCF_003431975.1	d__Bacteria;p__Bacillota;c__Bacilli;o__Bacillales;f__Bacillaceae;g__Bacillus;s__Bacillus pumilus_N	NZ_CP027116.1_143	4.2e-58	116	132
RS_GCF_009937765.1	d__Bacteria;p__Bacillota;c__Bacilli;o__Bacillales;f__Bacillaceae;g__Bacillus;s__Bacillus pumilus_O	NZ_CP047089.1_3345	4e-58	116	132
RS_GCF_024498355.1	d__Bacteria;p__Bacillota;c__Bacilli;o__Bacillales;f__Bacillaceae;g__Bacillus;s__Bacillus pumilus_P	NZ_CP101833.1_142	3.9e-58	116	132
RS_GCF_011745685.2	d__Bacteria;p__Bacillota;c__Bacilli;o__Bacillales;f__Bacillaceae;g__Bacillus;s__Bacillus rugosus	NZ_JABUXO010000003.1_59	2e-58	116	132
RS_GCF_000691165.1	d__Bacteria;p__Bacillota;c__Bacilli;o__Bacillales;f__Bacillaceae;g__Bacillus;s__Bacillus safensis	NZ_ASJD01000012.1_20	4e-58	116	132
GB_GCA_030159235.1	d__Bacteria;p__Bacillota;c__Bacilli;o__Bacillales;f__Bacillaceae;g__Bacillus;s__Bacillus safensis_B	BSBG01000012.1_59	4.2e-58	116	132
RS_GCF_000262045.1	d__Bacteria;p__Bacillota;c__Bacilli;o__Bacillales;f__Bacillaceae;g__Bacillus;s__Bacillus siamensis	NZ_AJVF01000001.1_17	1.7e-58	116	132
RS_GCF_001592005.1	d__Bacteria;p__Bacillota;c__Bacilli;o__Bacillales;f__Bacillaceae;g__Bacillus;s__Bacillus sonorensis	NZ_BCVZ01000020.1_28	1.5e-58	116	132
RS_GCF_029537375.1	d__Bacteria;p__Bacillota;c__Bacilli;o__Bacillales;f__Bacillaceae;g__Bacillus;s__Bacillus sonorensis_A	NZ_CP120679.1_149	3.2e-58	116	132
RS_GCF_038738535.1	d__Bacteria;p__Bacillota;c__Bacilli;o__Bacillales;f__Bacillaceae;g__Bacillus;s__Bacillus sp002998085	NZ_CP046128.1_145	3.7e-58	116	132
RS_GCF_013155385.1	d__Bacteria;p__Bacillota;c__Bacilli;o__Bacillales;f__Bacillaceae;g__Bacillus;s__Bacillus sp013155385	NZ_JABJUQ010000007.1_55	5e-58	116	132
RS_GCF_014764715.1	d__Bacteria;p__Bacillota;c__Bacilli;o__Bacillales;f__Bacillaceae;g__Bacillus;s__Bacillus sp014764715	NZ_JACXXE010000011.1_59	4e-58	116	132
RS_GCF_018613535.1	d__Bacteria;p__Bacillota;c__Bacilli;o__Bacillales;f__Bacillaceae;g__Bacillus;s__Bacillus sp018613535	NZ_JAGGQB010000019.1_17	1.5e-58	116	132
RS_GCF_026790065.1	d__Bacteria;p__Bacillota;c__Bacilli;o__Bacillales;f__Bacillaceae;g__Bacillus;s__Bacillus sp026790065	NZ_JALAMO010000017.1_16	1.7e-58	116	132
RS_GCF_047229225.1	d__Bacteria;p__Bacillota;c__Bacilli;o__Bacillales;f__Bacillaceae;g__Bacillus;s__Bacillus sp047229225	NZ_JBFEFT010000024.1_11	3.9e-58	116	132
RS_GCF_050269555.1	d__Bacteria;p__Bacillota;c__Bacilli;o__Bacillales;f__Bacillaceae;g__Bacillus;s__Bacillus sp050269555	NZ_JBNNIO010000009.1_61	4e-58	116	132
RS_GCF_000227465.1	d__Bacteria;p__Bacillota;c__Bacilli;o__Bacillales;f__Bacillaceae;g__Bacillus;s__Bacillus spizizenii	NC_016047.1_147	1.7e-58	116	132
RS_GCF_000245035.1	d__Bacteria;p__Bacillota;c__Bacilli;o__Bacillales;f__Bacillaceae;g__Bacillus;s__Bacillus spizizenii_A	NZ_AFSG01000003.1_59	1.8e-58	116	132
GB_GCA_000738015.1	d__Bacteria;p__Bacillota;c__Bacilli;o__Bacillales;f__Bacillaceae;g__Bacillus;s__Bacillus stercoris	JHCA01000017.1_17	2e-58	116	132
RS_GCF_020524495.1	d__Bacteria;p__Bacillota;c__Bacilli;o__Bacillales;f__Bacillaceae;g__Bacillus;s__Bacillus stratosphericus_B	NZ_JAIVLB010000014.1_59	3.4e-58	116	132
RS_GCF_000009045.1	d__Bacteria;p__Bacillota;c__Bacilli;o__Bacillales;f__Bacillaceae;g__Bacillus;s__Bacillus subtilis	NC_000964.3_145	1.8e-58	116	132
RS_GCF_040784915.1	d__Bacteria;p__Bacillota;c__Bacilli;o__Bacillales;f__Bacillaceae;g__Bacillus;s__Bacillus subtilis_G	NZ_CP160797.1_147	1.9e-58	116	132
RS_GCF_001969815.1	d__Bacteria;p__Bacillota;c__Bacilli;o__Bacillales;f__Bacillaceae;g__Bacillus;s__Bacillus swezeyi	NZ_MRBK01000022.1_15	5.1e-58	116	132
RS_GCF_031317525.1	d__Bacteria;p__Bacillota;c__Bacilli;o__Bacillales;f__Bacillaceae;g__Bacillus;s__Bacillus tequilensis	NZ_VMNZ01000015.1_60	1.7e-58	116	132
RS_GCF_004116955.1	d__Bacteria;p__Bacillota;c__Bacilli;o__Bacillales;f__Bacillaceae;g__Bacillus;s__Bacillus vallismortis	NZ_CP026362.1_3543	2e-58	116	132
RS_GCF_001461825.1	d__Bacteria;p__Bacillota;c__Bacilli;o__Bacillales;f__Bacillaceae;g__Bacillus;s__Bacillus velezensis	NZ_LLZC01000024.1_17	1.8e-58	116	132
RS_GCF_000300535.1	d__Bacteria;p__Bacillota;c__Bacilli;o__Bacillales;f__Bacillaceae;g__Bacillus;s__Bacillus xiamenensis	NZ_AMSH01000009.1_59	3.9e-58	116	132
RS_GCF_000715205.1	d__Bacteria;p__Bacillota;c__Bacilli;o__Bacillales;f__Bacillaceae;g__Bacillus;s__Bacillus zhangzhouensis	NZ_JOTP01000017.1_20	4.1e-58	116	132
GB_GCA_025809375.1	d__Bacteria;p__Bacillota;c__Bacilli;o__Bacillales;f__Bacillaceae;g__Bacillus;s__Bacillus zhangzhouensis_A	CP099514.1_147	3.5e-58	116	132
RS_GCF_018283675.1	d__Bacteria;p__Bacillota;c__Bacilli;o__Bacillales;f__Bacillaceae;g__Metabacillus_B;s__Metabacillus_B flavus	NZ_JAGVRK010000001.1_152	1.6e-58	116	131
RS_GCF_021166585.1	d__Bacteria;p__Bacillota;c__Bacilli;o__Bacillales;f__Bacillaceae;g__Metabacillus_B;s__Metabacillus_B kandeliae	NZ_JAJOZE010000017.1_58	5.2e-59	116	130
RS_GCF_009711125.1	d__Bacteria;p__Bacillota;c__Bacilli;o__Bacillales;f__Bacillaceae;g__Metabacillus_B;s__Metabacillus_B mangrovi	NZ_WMIB01000023.1_19	1.6e-58	116	131
RS_GCF_037201815.1	d__Bacteria;p__Bacillota;c__Bacilli;o__Bacillales;f__Bacillaceae;g__Metabacillus_B;s__Metabacillus_B sediminis	NZ_CP147407.1_151	1.7e-58	116	131
RS_GCF_003816055.1	d__Bacteria;p__Bacillota;c__Bacilli;o__Bacillales;f__Bacillaceae;g__Metabacillus_B;s__Metabacillus_B sp003816055	NZ_CP033906.1_465	1.7e-58	116	131
RS_GCF_049220665.1	d__Bacteria;p__Bacillota;c__Bacilli;o__Bacillales;f__Bacillaceae;g__Metabacillus_B;s__Metabacillus_B sp049220665	NZ_JBMKNV010000018.1_58	5e-59	116	130
RS_GCF_050107715.1	d__Bacteria;p__Bacillota;c__Bacilli;o__Bacillales;f__Bacillaceae;g__Metabacillus_B;s__Metabacillus_B sp050107715	NZ_JBNILN010000014.1_32	1.6e-58	116	131
RS_GCF_009674805.1	d__Bacteria;p__Bacillota;c__Bacilli;o__Bacillales;f__Bacillaceae;g__Metabacillus_C;s__Metabacillus_C lacus	NZ_WKKI01000017.1_25	8.3e-59	116	130
RS_GCF_014773385.1	d__Bacteria;p__Bacillota;c__Bacilli;o__Bacillales;f__Bacillaceae;g__Metabacillus_D;s__Metabacillus_D arenae	NZ_JACXAI010000036.1_18	2.9e-58	116	130
RS_GCF_017497975.1	d__Bacteria;p__Bacillota;c__Bacilli;o__Bacillales;f__Bacillaceae;g__Metabacillus;s__Metabacillus bambusae	NZ_JAGDEL010000035.1_38	1.2e-58	116	130
RS_GCF_016908395.1	d__Bacteria;p__Bacillota;c__Bacilli;o__Bacillales;f__Bacillaceae;g__Metabacillus;s__Metabacillus crassostreae	NZ_JAFBDU010000013.1_21	1e-58	116	130
RS_GCF_023078335.1	d__Bacteria;p__Bacillota;c__Bacilli;o__Bacillales;f__Bacillaceae;g__Metabacillus;s__Metabacillus endolithicus	NZ_CP095550.1_3030	8.2e-59	116	130
RS_GCF_001591625.1	d__Bacteria;p__Bacillota;c__Bacilli;o__Bacillales;f__Bacillaceae;g__Metabacillus;s__Metabacillus fastidiosus	NZ_BCVG01000015.1_14	3e-59	116	130
RS_GCF_002019635.1	d__Bacteria;p__Bacillota;c__Bacilli;o__Bacillales;f__Bacillaceae;g__Metabacillus;s__Metabacillus halosaccharovorans	NZ_KV917371.1_2487	1.3e-58	116	130
RS_GCF_042433335.1	d__Bacteria;p__Bacillota;c__Bacilli;o__Bacillales;f__Bacillaceae;g__Metabacillus;s__Metabacillus herbersteinensis	NZ_JBHLVO010000030.1_59	8.6e-59	116	130
RS_GCF_007994985.1	d__Bacteria;p__Bacillota;c__Bacilli;o__Bacillales;f__Bacillaceae;g__Metabacillus;s__Metabacillus litoralis	NZ_VOQF01000018.1_59	9.9e-59	116	130
RS_GCF_003667825.1	d__Bacteria;p__Bacillota;c__Bacilli;o__Bacillales;f__Bacillaceae;g__Metabacillus;s__Metabacillus litoralis_B	NZ_CP033043.1_4217	7.2e-59	116	130
RS_GCF_020524045.1	d__Bacteria;p__Bacillota;c__Bacilli;o__Bacillales;f__Bacillaceae;g__Metabacillus;s__Metabacillus litoralis_C	NZ_JAIVKL010000020.1_61	1e-58	116	130
RS_GCF_030813355.1	d__Bacteria;p__Bacillota;c__Bacilli;o__Bacillales;f__Bacillaceae;g__Metabacillus;s__Metabacillus malikii	NZ_JAUSUD010000028.1_1	6.3e-59	116	130
RS_GCF_030813165.1	d__Bacteria;p__Bacillota;c__Bacilli;o__Bacillales;f__Bacillaceae;g__Metabacillus;s__Metabacillus niabensis	NZ_JAUSTZ010000018.1_59	6.2e-59	116	130
RS_GCF_020524345.1	d__Bacteria;p__Bacillota;c__Bacilli;o__Bacillales;f__Bacillaceae;g__Metabacillus;s__Metabacillus niabensis_B	NZ_JAIVLH010000026.1_19	7.4e-59	116	130
RS_GCF_037201795.1	d__Bacteria;p__Bacillota;c__Bacilli;o__Bacillales;f__Bacillaceae;g__Metabacillus;s__Metabacillus rhizosphaerae	NZ_CP147403.1_480	1.1e-58	116	130
RS_GCF_903166545.1	d__Bacteria;p__Bacillota;c__Bacilli;o__Bacillales;f__Bacillaceae;g__Metabacillus;s__Metabacillus schmidteae	NZ_CAESCH010000001.1_431	5.7e-59	116	130
RS_GCF_009720625.1	d__Bacteria;p__Bacillota;c__Bacilli;o__Bacillales;f__Bacillaceae;g__Metabacillus;s__Metabacillus sediminilitoris	NZ_CP046266.1_141	1.1e-58	116	130
RS_GCF_000518865.1	d__Bacteria;p__Bacillota;c__Bacilli;o__Bacillales;f__Bacillaceae;g__Metabacillus;s__Metabacillus sp000518865	NZ_JAEK01000024.1_59	1.3e-58	116	130
RS_GCF_000981385.1	d__Bacteria;p__Bacillota;c__Bacilli;o__Bacillales;f__Bacillaceae;g__Metabacillus;s__Metabacillus sp000981385	NZ_LATZ01000114.1_27	8.7e-59	116	130
RS_GCF_021117275.1	d__Bacteria;p__Bacillota;c__Bacilli;o__Bacillales;f__Bacillaceae;g__Metabacillus;s__Metabacillus sp021117275	NZ_CP088245.1_145	7.6e-59	116	130
GB_GCA_031180805.1	d__Bacteria;p__Bacillota;c__Bacilli;o__Bacillales;f__Bacillaceae;g__Metabacillus;s__Metabacillus sp031180805	JAPSLL010000016.1_59	5.5e-59	116	130
GB_GCA_035645575.1	d__Bacteria;p__Bacillota;c__Bacilli;o__Bacillales;f__Bacillaceae;g__Metabacillus;s__Metabacillus sp035645575	DASQMK010000567.1_1	1.2e-58	116	130
GB_GCA_051750265.1	d__Bacteria;p__Bacillota;c__Bacilli;o__Bacillales;f__Bacillaceae;g__Metabacillus;s__Metabacillus sp051750265	JBNJJO010000029.1_19	7.3e-59	116	130
RS_GCF_051842955.1	d__Bacteria;p__Bacillota;c__Bacilli;o__Bacillales;f__Bacillaceae;g__Metabacillus;s__Metabacillus sp947503125	NZ_JBPXRS010000029.1_7	7.8e-59	116	130
RS_GCF_001889165.1	d__Bacteria;p__Bacillota;c__Bacilli;o__Bacillales;f__Bacillaceae;g__Metabacillus;s__Metabacillus weihaiensis	NZ_CP016020.1_3860	8.8e-59	116	130
RS_GCF_000425205.1	d__Bacteria;p__Bacillota;c__Bacilli;o__Bacillales;f__BH030062;g__Pontibacillus_A;s__Pontibacillus_A halophilus	NZ_AULI01000017.1_58	1.3e-58	116	130
RS_GCF_000770675.1	d__Bacteria;p__Bacillota;c__Bacilli;o__Bacillales;f__BH030062;g__Pontibacillus;s__Pontibacillus chungwhensis	NZ_AVBG01000024.1_17	5.3e-58	116	130
RS_GCF_000775615.1	d__Bacteria;p__Bacillota;c__Bacilli;o__Bacillales;f__BH030062;g__Pontibacillus;s__Pontibacillus litoralis	NZ_AVPG01000023.1_10	9.1e-60	116	130
RS_GCF_000425225.1	d__Bacteria;p__Bacillota;c__Bacilli;o__Bacillales;f__BH030062;g__Pontibacillus;s__Pontibacillus marinus	NZ_AULJ01000036.1_16	1.1e-58	116	130
RS_GCF_042434395.1	d__Bacteria;p__Bacillota;c__Bacilli;o__Bacillales;f__BH030062;g__Pontibacillus;s__Pontibacillus salicampi	NZ_JBHLTP010000021.1_61	8.4e-60	116	130
RS_GCF_014642405.1	d__Bacteria;p__Bacillota;c__Bacilli;o__Bacillales;f__BH030062;g__Pontibacillus;s__Pontibacillus salipaludis	NZ_BMIN01000023.1_17	5.7e-58	116	130
RS_GCF_009858175.1	d__Bacteria;p__Bacillota;c__Bacilli;o__Bacillales;f__BH030062;g__Pontibacillus;s__Pontibacillus sp009858175	NZ_CP047393.1_159	1e-58	116	130
RS_GCF_030166655.1	d__Bacteria;p__Bacillota;c__Bacilli;o__Bacillales;f__BH030062;g__Pontibacillus;s__Pontibacillus sp021129245	NZ_CP126446.1_159	4.1e-58	116	130
RS_GCF_000770635.1	d__Bacteria;p__Bacillota;c__Bacilli;o__Bacillales;f__BH030062;g__Pontibacillus;s__Pontibacillus yanchengensis	NZ_AVBF01000029.1_3	1.1e-59	116	130
RS_GCF_009856295.1	d__Bacteria;p__Bacillota;c__Bacilli;o__Bacillales;f__BH030062;g__Pontibacillus;s__Pontibacillus yanchengensis_A	NZ_WMEU01000011.1_18	7.2e-60	116	130
RS_GCF_001375515.1	d__Bacteria;p__Bacillota;c__Bacilli;o__Bacillales;f__Caldibacillaceae;g__Bacillus_BK;s__Bacillus_BK kwashiorkori	NZ_CTDX01000001.1_58	2.4e-59	116	130
RS_GCF_000383875.1	d__Bacteria;p__Bacillota;c__Bacilli;o__Bacillales;f__Caldibacillaceae;g__Caldibacillus;s__Caldibacillus debilis	NZ_KB912899.1_27	2e-60	116	129
RS_GCF_001244735.1	d__Bacteria;p__Bacillota;c__Bacilli;o__Bacillales;f__Caldibacillaceae;g__Caldifermentibacillus;s__Caldifermentibacillus andreraoultii	NZ_LN868936.1_370	2e-59	116	130
RS_GCF_027568575.1	d__Bacteria;p__Bacillota;c__Bacilli;o__Bacillales;f__Caldibacillaceae;g__Caldifermentibacillus;s__Caldifermentibacillus hisashii	NZ_JANUVP010000024.1_58	2.2e-59	116	130
GB_GCA_937951955.1	d__Bacteria;p__Bacillota;c__Bacilli;o__Bacillales;f__Caldibacillaceae;g__CALGAD01;s__CALGAD01 sp937951955	CALGAD010000100.1_28	1.5e-59	116	130
GB_GCA_937983015.1	d__Bacteria;p__Bacillota;c__Bacilli;o__Bacillales;f__Caldibacillaceae;g__CALGAD01;s__CALGAD01 sp937983015	CALKAK010000134.1_2	6.5e-60	116	130
GB_GCA_937934645.1	d__Bacteria;p__Bacillota;c__Bacilli;o__Bacillales;f__Caldibacillaceae;g__CALGYZ01;s__CALGYZ01 sp937934645	CALGYZ010000005.1_17	7.4e-60	116	130
RS_GCF_026547225.1	d__Bacteria;p__Bacillota;c__Bacilli;o__Bacillales;f__Caldibacillaceae;g__Fervidibacillus;s__Fervidibacillus albus	NZ_CP106878.1_2505	6.7e-60	116	130
RS_GCF_026547205.1	d__Bacteria;p__Bacillota;c__Bacilli;o__Bacillales;f__Caldibacillaceae;g__Fervidibacillus;s__Fervidibacillus halotolerans	NZ_CP106877.1_2541	5.9e-60	116	130
RS_GCF_009996845.1	d__Bacteria;p__Bacillota;c__Bacilli;o__Bacillales;f__Caldibacillaceae;g__Pallidibacillus;s__Pallidibacillus pasinlerensis	NZ_JAACYS010000046.1_26	1.7e-59	116	130
RS_GCF_025660415.1	d__Bacteria;p__Bacillota;c__Bacilli;o__Bacillales;f__Caldibacillaceae;g__Pallidibacillus;s__Pallidibacillus thermolactis	NZ_JAOUSE010000012.1_55	1.7e-59	116	130
RS_GCF_025660475.1	d__Bacteria;p__Bacillota;c__Bacilli;o__Bacillales;f__Caldibacillaceae;g__Perspicuibacillus;s__Perspicuibacillus lycopersici	NZ_JAOUSF010000007.1_29	1.4e-59	116	130
GB_GCA_963728315.1	d__Bacteria;p__Bacillota;c__Bacilli;o__Bacillales;f__CAVSKA01;g__CAVSKA01;s__CAVSKA01 sp963728315	CAVSKA010000019.1_17	1.2e-58	116	130
RS_GCF_000473245.1	d__Bacteria;p__Bacillota;c__Bacilli;o__Bacillales;f__Cytobacillaceae;g__Bacillus_AB;s__Bacillus_AB infantis	NC_022524.1_146	2.9e-59	116	130
RS_GCF_020171945.1	d__Bacteria;p__Bacillota;c__Bacilli;o__Bacillales;f__Cytobacillaceae;g__Bacillus_AB;s__Bacillus_AB infantis_A	NZ_JAIVAP010000024.1_59	2.9e-59	116	130
RS_GCF_008180445.1	d__Bacteria;p__Bacillota;c__Bacilli;o__Bacillales;f__Cytobacillaceae;g__Bacillus_AB;s__Bacillus_AB infantis_B	NZ_VTER01000018.1_59	3.1e-59	116	130
RS_GCF_050107595.1	d__Bacteria;p__Bacillota;c__Bacilli;o__Bacillales;f__Cytobacillaceae;g__Bacillus_AB;s__Bacillus_AB infantis_C	NZ_JBNILH010000018.1_58	3e-59	116	130
RS_GCF_014207535.1	d__Bacteria;p__Bacillota;c__Bacilli;o__Bacillales;f__Cytobacillaceae;g__Bacillus_BD;s__Bacillus_BD benzoevorans	NZ_JACHGK010000023.1_56	7.1e-60	116	130
RS_GCF_008710145.1	d__Bacteria;p__Bacillota;c__Bacilli;o__Bacillales;f__Cytobacillaceae;g__Bacillus_BD;s__Bacillus_BD endozanthoxylica	NZ_VYKL01000033.1_9	1.3e-59	116	130
RS_GCF_036670025.1	d__Bacteria;p__Bacillota;c__Bacilli;o__Bacillales;f__Cytobacillaceae;g__Bacillus_BD;s__Bacillus_BD oryzisoli	NZ_CP137640.1_128	1.4e-59	116	130
RS_GCF_043641075.1	d__Bacteria;p__Bacillota;c__Bacilli;o__Bacillales;f__Cytobacillaceae;g__Bacillus_BD;s__Bacillus_BD oryzisoli_A	NZ_JBHZRC010000019.1_17	1.9e-59	116	130
RS_GCF_024494465.1	d__Bacteria;p__Bacillota;c__Bacilli;o__Bacillales;f__Cytobacillaceae;g__Bacillus_BD;s__Bacillus_BD sp024494465	NZ_JAETXM010000016.1_35	1.9e-59	116	130
RS_GCF_036670015.1	d__Bacteria;p__Bacillota;c__Bacilli;o__Bacillales;f__Cytobacillaceae;g__Bacillus_BD;s__Bacillus_BD sp036670015	NZ_CP137636.1_131	9.9e-60	116	130
RS_GCF_050389805.1	d__Bacteria;p__Bacillota;c__Bacilli;o__Bacillales;f__Cytobacillaceae;g__Bacillus_BD;s__Bacillus_BD sp050389805	NZ_CP130945.1_133	1.1e-59	116	130
GB_GCA_937902115.1	d__Bacteria;p__Bacillota;c__Bacilli;o__Bacillales;f__Cytobacillaceae;g__Bacillus_BD;s__Bacillus_BD sp937902115	CALGSR010000342.1_1	2.2e-46	98	109
GB_GCA_963708895.1	d__Bacteria;p__Bacillota;c__Bacilli;o__Bacillales;f__Cytobacillaceae;g__Bacillus_BD;s__Bacillus_BD sp963708895	CAVPUE010000009.1_233	1.3e-59	116	130
GB_GCA_963765265.1	d__Bacteria;p__Bacillota;c__Bacilli;o__Bacillales;f__Cytobacillaceae;g__Bacillus_BD;s__Bacillus_BD sp963765265	CAVXVN010000007.1_402	1.3e-59	116	130
RS_GCF_900104575.1	d__Bacteria;p__Bacillota;c__Bacilli;o__Bacillales;f__Cytobacillaceae;g__Bacillus_BD;s__Bacillus_BD tuaregi	NZ_LT629731.1_4140	1.6e-59	116	130
RS_GCF_900117315.1	d__Bacteria;p__Bacillota;c__Bacilli;o__Bacillales;f__Cytobacillaceae;g__Bacillus_BE;s__Bacillus_BE massilionigeriensis	NZ_LT630337.1_605	9.2e-60	116	130
RS_GCF_042263505.1	d__Bacteria;p__Bacillota;c__Bacilli;o__Bacillales;f__Cytobacillaceae;g__Bacillus_BE;s__Bacillus_BE sp042263505	NZ_JBHKFI010000024.1_59	1e-59	116	130
RS_GCF_002860125.1	d__Bacteria;p__Bacillota;c__Bacilli;o__Bacillales;f__Cytobacillaceae;g__Bacillus_BJ;s__Bacillus_BJ canaveralius	NZ_PGVA01000011.1_17	3.9e-59	116	130
RS_GCF_002860165.1	d__Bacteria;p__Bacillota;c__Bacilli;o__Bacillales;f__Cytobacillaceae;g__Bacillus_BJ;s__Bacillus_BJ sp002860165	NZ_PGUZ01000020.1_18	3.8e-59	116	130
RS_GCF_019915265.1	d__Bacteria;p__Bacillota;c__Bacilli;o__Bacillales;f__Cytobacillaceae;g__Bacillus_BT;s__Bacillus_BT aquiflavi	NZ_CP082780.1_3623	4e-59	116	130
RS_GCF_902168435.1	d__Bacteria;p__Bacillota;c__Bacilli;o__Bacillales;f__Cytobacillaceae;g__Bacillus_BU;s__Bacillus_BU marasmi	NZ_LR656180.1_29	3.9e-60	116	130
RS_GCF_000242895.2	d__Bacteria;p__Bacillota;c__Bacilli;o__Bacillales;f__Cytobacillaceae;g__Bacillus_BU;s__Bacillus_BU sp000242895	NC_021171.1_133	1.5e-59	116	130
RS_GCF_012843265.1	d__Bacteria;p__Bacillota;c__Bacilli;o__Bacillales;f__Cytobacillaceae;g__Bacillus_BU;s__Bacillus_BU sp012843265	NZ_JABAIT010000029.1_35	5.9e-60	116	130
RS_GCF_033449965.1	d__Bacteria;p__Bacillota;c__Bacilli;o__Bacillales;f__Cytobacillaceae;g__Bacillus_BU;s__Bacillus_BU sp033449965	NZ_CP137761.1_23	6.8e-60	116	130
RS_GCF_051233475.1	d__Bacteria;p__Bacillota;c__Bacilli;o__Bacillales;f__Cytobacillaceae;g__Bacillus_BU;s__Bacillus_BU sp051233475	NZ_JBKFGH010000040.1_59	1.3e-59	116	130
GB_GCA_937894355.1	d__Bacteria;p__Bacillota;c__Bacilli;o__Bacillales;f__Cytobacillaceae;g__Bacillus_BU;s__Bacillus_BU sp937894355	CALCRD010000147.1_57	5.7e-60	116	130
RS_GCF_003515685.1	d__Bacteria;p__Bacillota;c__Bacilli;o__Bacillales;f__Cytobacillaceae;g__Bacillus_D;s__Bacillus_D notoginsengisoli	NZ_QWEG01000016.1_57	3e-59	115	130
RS_GCF_046237595.1	d__Bacteria;p__Bacillota;c__Bacilli;o__Bacillales;f__Cytobacillaceae;g__Bacillus_D;s__Bacillus_D oceani	NZ_CP143543.1_166	1.9e-59	115	130
RS_GCF_003362805.1	d__Bacteria;p__Bacillota;c__Bacilli;o__Bacillales;f__Cytobacillaceae;g__Bacillus_D;s__Bacillus_D piezotolerans	NZ_QNQT01000016.1_58	1.8e-59	115	130
RS_GCF_000613125.1	d__Bacteria;p__Bacillota;c__Bacilli;o__Bacillales;f__Cytobacillaceae;g__Bacillus_D;s__Bacillus_D sp000613125	NZ_HG964497.1_1842	3.1e-59	115	130
RS_GCF_000821085.1	d__Bacteria;p__Bacillota;c__Bacilli;o__Bacillales;f__Cytobacillaceae;g__Bacillus_D;s__Bacillus_D sp000821085	NZ_CCXR01000001.1_57	2.9e-59	115	130
RS_GCF_001273955.1	d__Bacteria;p__Bacillota;c__Bacilli;o__Bacillales;f__Cytobacillaceae;g__Bacillus_D;s__Bacillus_D sp001273955	NZ_LIGI01000001.1_63	1.9e-59	115	130
RS_GCF_001278805.1	d__Bacteria;p__Bacillota;c__Bacilli;o__Bacillales;f__Cytobacillaceae;g__Bacillus_D;s__Bacillus_D sp001278805	NZ_CP012602.1_20	3.1e-59	115	130
RS_GCF_001510665.1	d__Bacteria;p__Bacillota;c__Bacilli;o__Bacillales;f__Cytobacillaceae;g__Bacillus_D;s__Bacillus_D sp001510665	NZ_LMTI01000009.1_58	2.8e-59	115	130
RS_GCF_001685025.1	d__Bacteria;p__Bacillota;c__Bacilli;o__Bacillales;f__Cytobacillaceae;g__Bacillus_D;s__Bacillus_D sp001685025	NZ_MAYU01000026.1_21	3.1e-59	115	130
RS_GCF_032667185.1	d__Bacteria;p__Bacillota;c__Bacilli;o__Bacillales;f__Cytobacillaceae;g__Bacillus_D;s__Bacillus_D sp032667185	NZ_JAVFKJ010000019.1_59	2e-59	115	130
RS_GCF_000262755.1	d__Bacteria;p__Bacillota;c__Bacilli;o__Bacillales;f__Cytobacillaceae;g__Bacillus_Z;s__Bacillus_Z methanolicus	NZ_AFEU01000002.1_209	1.1e-59	116	130
RS_GCF_000724485.1	d__Bacteria;p__Bacillota;c__Bacilli;o__Bacillales;f__Cytobacillaceae;g__Bacillus_Z;s__Bacillus_Z methanolicus_A	NZ_CP007739.1_139	1.5e-59	116	130
RS_GCF_028888695.1	d__Bacteria;p__Bacillota;c__Bacilli;o__Bacillales;f__Cytobacillaceae;g__Bacillus_Z;s__Bacillus_Z methanolicus_B	NZ_PNFF01000002.1_640	1.2e-59	116	130
GB_GCA_937995745.1	d__Bacteria;p__Bacillota;c__Bacilli;o__Bacillales;f__Cytobacillaceae;g__CALKIU01;s__CALKIU01 sp937995745	CALKIU010000068.1_59	6.8e-60	116	130
RS_GCF_018343665.1	d__Bacteria;p__Bacillota;c__Bacilli;o__Bacillales;f__Cytobacillaceae;g__Cytobacillus;s__Cytobacillus citreus	NZ_JAGYPM010000011.1_18	8.3e-60	116	130
RS_GCF_007995155.1	d__Bacteria;p__Bacillota;c__Bacilli;o__Bacillales;f__Cytobacillaceae;g__Cytobacillus;s__Cytobacillus dafuensis	NZ_CP042593.1_144	7.4e-60	116	130
RS_GCF_008923245.1	d__Bacteria;p__Bacillota;c__Bacilli;o__Bacillales;f__Cytobacillaceae;g__Cytobacillus;s__Cytobacillus depressus	NZ_WBOS01000020.1_59	8.1e-60	116	130
RS_GCF_017874625.1	d__Bacteria;p__Bacillota;c__Bacilli;o__Bacillales;f__Cytobacillaceae;g__Cytobacillus;s__Cytobacillus eiseniae	NZ_JAGIKZ010000028.1_59	1.8e-59	116	130
RS_GCF_001591465.1	d__Bacteria;p__Bacillota;c__Bacilli;o__Bacillales;f__Cytobacillaceae;g__Cytobacillus;s__Cytobacillus firmus	NZ_BCUY01000082.1_29	1.6e-59	116	130
RS_GCF_000565285.1	d__Bacteria;p__Bacillota;c__Bacilli;o__Bacillales;f__Cytobacillaceae;g__Cytobacillus;s__Cytobacillus firmus_A	NZ_APVL01000020.1_19	2.2e-59	116	130
RS_GCF_023657595.1	d__Bacteria;p__Bacillota;c__Bacilli;o__Bacillales;f__Cytobacillaceae;g__Cytobacillus;s__Cytobacillus firmus_B	NZ_CP098323.1_149	2.2e-59	116	130
RS_GCF_023715565.1	d__Bacteria;p__Bacillota;c__Bacilli;o__Bacillales;f__Cytobacillaceae;g__Cytobacillus;s__Cytobacillus firmus_C	NZ_JAMBOJ010000029.1_59	3.6e-59	116	130
RS_GCF_001274725.1	d__Bacteria;p__Bacillota;c__Bacilli;o__Bacillales;f__Cytobacillaceae;g__Cytobacillus;s__Cytobacillus globisporus	NZ_LGUF01000007.1_443	2.8e-59	116	130
RS_GCF_042656745.1	d__Bacteria;p__Bacillota;c__Bacilli;o__Bacillales;f__Cytobacillaceae;g__Cytobacillus;s__Cytobacillus gottheilii	NZ_JBHSPJ010000039.1_57	2e-59	116	130
RS_GCF_900166665.1	d__Bacteria;p__Bacillota;c__Bacilli;o__Bacillales;f__Cytobacillaceae;g__Cytobacillus;s__Cytobacillus gottheilii_A	NZ_LT800494.1_4463	2.1e-59	116	130
RS_GCF_002835735.1	d__Bacteria;p__Bacillota;c__Bacilli;o__Bacillales;f__Cytobacillaceae;g__Cytobacillus;s__Cytobacillus horneckiae	NZ_PISD01000025.1_9	3e-59	116	130
RS_GCF_030812975.1	d__Bacteria;p__Bacillota;c__Bacilli;o__Bacillales;f__Cytobacillaceae;g__Cytobacillus;s__Cytobacillus kochii	NZ_JAUSTS010000008.1_123	2.1e-59	116	130
RS_GCF_042865275.1	d__Bacteria;p__Bacillota;c__Bacilli;o__Bacillales;f__Cytobacillaceae;g__Cytobacillus;s__Cytobacillus mangrovibacter	NZ_JBIACJ010000017.1_59	1.7e-59	116	130
RS_GCF_900199725.1	d__Bacteria;p__Bacillota;c__Bacilli;o__Bacillales;f__Cytobacillaceae;g__Cytobacillus;s__Cytobacillus massiliigabonensis	NZ_LT904903.1_59	1e-59	116	130
RS_GCF_008923265.1	d__Bacteria;p__Bacillota;c__Bacilli;o__Bacillales;f__Cytobacillaceae;g__Cytobacillus;s__Cytobacillus mesophilum	NZ_WBOT01000011.1_29	2.9e-59	116	130
RS_GCF_007830235.1	d__Bacteria;p__Bacillota;c__Bacilli;o__Bacillales;f__Cytobacillaceae;g__Cytobacillus;s__Cytobacillus oceanisediminis	NZ_VLKI01000027.1_59	3.9e-59	116	130
RS_GCF_003182355.1	d__Bacteria;p__Bacillota;c__Bacilli;o__Bacillales;f__Cytobacillaceae;g__Cytobacillus;s__Cytobacillus oceanisediminis_A	NZ_QGTW01000021.1_59	5.6e-59	116	130
RS_GCF_051353635.1	d__Bacteria;p__Bacillota;c__Bacilli;o__Bacillales;f__Cytobacillaceae;g__Cytobacillus;s__Cytobacillus oceanisediminis_C	NZ_CP195611.1_146	2.6e-59	116	130
RS_GCF_022811925.1	d__Bacteria;p__Bacillota;c__Bacilli;o__Bacillales;f__Cytobacillaceae;g__Cytobacillus;s__Cytobacillus oceanisediminis_D	NZ_CP065511.1_393	2.8e-59	116	130
RS_GCF_001439605.1	d__Bacteria;p__Bacillota;c__Bacilli;o__Bacillales;f__Cytobacillaceae;g__Cytobacillus;s__Cytobacillus praedii	NZ_LMBX01000025.1_59	1e-59	116	130
RS_GCF_023516215.1	d__Bacteria;p__Bacillota;c__Bacilli;o__Bacillales;f__Cytobacillaceae;g__Cytobacillus;s__Cytobacillus pseudoceanisediminis	NZ_CP097349.1_4639	4e-59	116	130
RS_GCF_030813235.1	d__Bacteria;p__Bacillota;c__Bacilli;o__Bacillales;f__Cytobacillaceae;g__Cytobacillus;s__Cytobacillus purgationiresistens	NZ_JAUSUB010000025.1_63	8e-59	116	130
RS_GCF_001420595.1	d__Bacteria;p__Bacillota;c__Bacilli;o__Bacillales;f__Cytobacillaceae;g__Cytobacillus;s__Cytobacillus solani	NZ_LJIX01000003.1_116	1.1e-59	116	130
RS_GCF_000518885.1	d__Bacteria;p__Bacillota;c__Bacilli;o__Bacillales;f__Cytobacillaceae;g__Cytobacillus;s__Cytobacillus sp000518885	NZ_JAEL01000067.1_30	3.5e-59	116	130
RS_GCF_001509555.1	d__Bacteria;p__Bacillota;c__Bacilli;o__Bacillales;f__Cytobacillaceae;g__Cytobacillus;s__Cytobacillus sp001509555	NZ_LMAS01000016.1_23	7.1e-60	116	130
RS_GCF_001956215.1	d__Bacteria;p__Bacillota;c__Bacilli;o__Bacillales;f__Cytobacillaceae;g__Cytobacillus;s__Cytobacillus sp001956215	NZ_MRTQ01000026.1_59	4.2e-59	116	130
RS_GCF_023612095.1	d__Bacteria;p__Bacillota;c__Bacilli;o__Bacillales;f__Cytobacillaceae;g__Cytobacillus;s__Cytobacillus sp002272225	NZ_CP086235.1_22	3.2e-59	116	130
GB_GCA_009849585.1	d__Bacteria;p__Bacillota;c__Bacilli;o__Bacillales;f__Cytobacillaceae;g__Cytobacillus;s__Cytobacillus sp009849585	VCRN01000027.1_59	4.7e-59	116	130
RS_GCF_017303275.1	d__Bacteria;p__Bacillota;c__Bacilli;o__Bacillales;f__Cytobacillaceae;g__Cytobacillus;s__Cytobacillus sp017303275	NZ_JAFKOJ010000015.1_20	3.5e-59	116	130
GB_GCA_018613035.1	d__Bacteria;p__Bacillota;c__Bacilli;o__Bacillales;f__Cytobacillaceae;g__Cytobacillus;s__Cytobacillus sp018613035	JAGGRA010000021.1_20	4.5e-59	116	130
RS_GCF_019039215.1	d__Bacteria;p__Bacillota;c__Bacilli;o__Bacillales;f__Cytobacillaceae;g__Cytobacillus;s__Cytobacillus sp019039215	NZ_JAHNZZ010000001.1_2953	1.3e-59	116	130
RS_GCF_019749375.1	d__Bacteria;p__Bacillota;c__Bacilli;o__Bacillales;f__Cytobacillaceae;g__Cytobacillus;s__Cytobacillus sp019749375	NZ_JACWFE010000006.1_57	6.8e-60	116	130
GB_GCA_023389895.1	d__Bacteria;p__Bacillota;c__Bacilli;o__Bacillales;f__Cytobacillaceae;g__Cytobacillus;s__Cytobacillus sp023389895	JAEWDX010000110.1_36	2.2e-59	116	130
RS_GCF_026011715.1	d__Bacteria;p__Bacillota;c__Bacilli;o__Bacillales;f__Cytobacillaceae;g__Cytobacillus;s__Cytobacillus sp026011715	NZ_BRVM01000019.1_19	5.3e-59	116	130
GB_GCA_030348385.1	d__Bacteria;p__Bacillota;c__Bacilli;o__Bacillales;f__Cytobacillaceae;g__Cytobacillus;s__Cytobacillus sp030348385	JAUCFP010000006.1_3337	3.2e-59	116	130
RS_GCF_032154635.1	d__Bacteria;p__Bacillota;c__Bacilli;o__Bacillales;f__Cytobacillaceae;g__Cytobacillus;s__Cytobacillus sp032154635	NZ_JALDXW010000027.1_19	9.5e-60	116	130
RS_GCF_032341175.1	d__Bacteria;p__Bacillota;c__Bacilli;o__Bacillales;f__Cytobacillaceae;g__Cytobacillus;s__Cytobacillus sp032341175	NZ_CP135435.1_136	7e-60	116	130
RS_GCF_036962035.1	d__Bacteria;p__Bacillota;c__Bacilli;o__Bacillales;f__Cytobacillaceae;g__Cytobacillus;s__Cytobacillus sp036962035	NZ_JBALNX010000051.1_59	7.9e-60	116	130
RS_GCF_038002165.1	d__Bacteria;p__Bacillota;c__Bacilli;o__Bacillales;f__Cytobacillaceae;g__Cytobacillus;s__Cytobacillus sp038002165	NZ_JBBOBR010000001.1_4019	2.2e-59	116	130
RS_GCF_046351715.1	d__Bacteria;p__Bacillota;c__Bacilli;o__Bacillales;f__Cytobacillaceae;g__Cytobacillus;s__Cytobacillus sp046351715	NZ_JAGTPU010000049.1_44	8.5e-60	116	130
RS_GCF_014836495.1	d__Bacteria;p__Bacillota;c__Bacilli;o__Bacillales;f__Cytobacillaceae;g__Cytobacillus;s__Cytobacillus stercorigallinarum	NZ_JACSQT010000013.1_33	2e-59	116	130
RS_GCF_024494385.1	d__Bacteria;p__Bacillota;c__Bacilli;o__Bacillales;f__Cytobacillaceae;g__JAEVLT01;s__JAEVLT01 sp024494385	NZ_JAEVLT010000024.1_26	1.8e-59	116	130
RS_GCF_030915385.1	d__Bacteria;p__Bacillota;c__Bacilli;o__Bacillales;f__Cytobacillaceae;g__JAEVLT01;s__JAEVLT01 sp030915385	NZ_CP133268.1_2801	3.4e-59	116	130
GB_GCA_044598425.1	d__Bacteria;p__Bacillota;c__Bacilli;o__Bacillales;f__Cytobacillaceae;g__JAEVLT01;s__JAEVLT01 sp044598425	CP172536.1_142	4.1e-59	116	130
RS_GCF_050496765.1	d__Bacteria;p__Bacillota;c__Bacilli;o__Bacillales;f__Cytobacillaceae;g__JAEVLT01;s__JAEVLT01 sp050496765	NZ_JBNWEO010000017.1_185	3.9e-59	116	130
GB_GCA_964484065.1	d__Bacteria;p__Bacillota;c__Bacilli;o__Bacillales;f__Cytobacillaceae;g__JAEVLT01;s__JAEVLT01 sp964484065	CAZAEW010000130.1_7	1.1e-59	116	130
GB_GCA_017898095.1	d__Bacteria;p__Bacillota;c__Bacilli;o__Bacillales;f__Cytobacillaceae;g__JAGKQJ01;s__JAGKQJ01 sp017898095	JAGKQJ010000003.1_58	1.6e-59	116	131
RS_GCF_030915485.1	d__Bacteria;p__Bacillota;c__Bacilli;o__Bacillales;f__Cytobacillaceae;g__JAUZPL01;s__JAUZPL01 sp030915485	NZ_CP133266.1_2365	2.2e-59	116	130
RS_GCF_013343715.1	d__Bacteria;p__Bacillota;c__Bacilli;o__Bacillales;f__Cytobacillaceae;g__Mesobacillus_A;s__Mesobacillus_A harenae	NZ_JABUNR010000017.1_65	6e-59	116	130
RS_GCF_000986785.1	d__Bacteria;p__Bacillota;c__Bacilli;o__Bacillales;f__Cytobacillaceae;g__Mesobacillus_B;s__Mesobacillus_B campisalis	NZ_LAYY01000018.1_63	1.7e-59	116	130
RS_GCF_004340465.1	d__Bacteria;p__Bacillota;c__Bacilli;o__Bacillales;f__Cytobacillaceae;g__Mesobacillus_B;s__Mesobacillus_B foraminis	NZ_SLVV01000017.1_18	4.9e-59	116	130
RS_GCF_019749255.1	d__Bacteria;p__Bacillota;c__Bacilli;o__Bacillales;f__Cytobacillaceae;g__Mesobacillus_B;s__Mesobacillus_B maritimus_A	NZ_JACWFH010000002.1_56	3e-59	116	130
RS_GCF_044803185.1	d__Bacteria;p__Bacillota;c__Bacilli;o__Bacillales;f__Cytobacillaceae;g__Mesobacillus_B;s__Mesobacillus_B maritimus_B	NZ_CP085225.1_136	4.6e-59	116	130
RS_GCF_023715205.1	d__Bacteria;p__Bacillota;c__Bacilli;o__Bacillales;f__Cytobacillaceae;g__Mesobacillus_B;s__Mesobacillus_B maritimus_C	NZ_JAMBNR010000021.1_57	1.6e-59	116	130
RS_GCF_900109925.1	d__Bacteria;p__Bacillota;c__Bacilli;o__Bacillales;f__Cytobacillaceae;g__Mesobacillus_B;s__Mesobacillus_B persicus	NZ_FOBW01000019.1_18	3.9e-59	116	130
RS_GCF_001273925.1	d__Bacteria;p__Bacillota;c__Bacilli;o__Bacillales;f__Cytobacillaceae;g__Mesobacillus_B;s__Mesobacillus_B sp001273925	NZ_LIGG01000001.1_1176	1.3e-58	116	130
RS_GCF_016879755.1	d__Bacteria;p__Bacillota;c__Bacilli;o__Bacillales;f__Cytobacillaceae;g__Mesobacillus_B;s__Mesobacillus_B sp016879755	NZ_WOFU01000011.1_33	4.3e-59	116	130
RS_GCF_900111815.1	d__Bacteria;p__Bacillota;c__Bacilli;o__Bacillales;f__Cytobacillaceae;g__Mesobacillus_C;s__Mesobacillus_C mediterraneensis	NZ_LT630004.1_672	2.9e-59	116	130
RS_GCF_003570705.1	d__Bacteria;p__Bacillota;c__Bacilli;o__Bacillales;f__Cytobacillaceae;g__Mesobacillus_C;s__Mesobacillus_C zeae	NZ_QWVT01000014.1_59	6.2e-59	116	130
RS_GCF_000517385.1	d__Bacteria;p__Bacillota;c__Bacilli;o__Bacillales;f__Cytobacillaceae;g__Mesobacillus;s__Mesobacillus boroniphilus	NZ_BAUW01000054.1_28	1.4e-53	111	134
RS_GCF_018424685.1	d__Bacteria;p__Bacillota;c__Bacilli;o__Bacillales;f__Cytobacillaceae;g__Mesobacillus;s__Mesobacillus boroniphilus_A	NZ_QTKX01000004.1_59	1.8e-59	116	130
RS_GCF_002874535.1	d__Bacteria;p__Bacillota;c__Bacilli;o__Bacillales;f__Cytobacillaceae;g__Mesobacillus;s__Mesobacillus jeotgali	NZ_CP025025.1_4628	1.9e-59	116	130
RS_GCF_900166585.1	d__Bacteria;p__Bacillota;c__Bacilli;o__Bacillales;f__Cytobacillaceae;g__Mesobacillus;s__Mesobacillus jeotgali_A	NZ_FVZC01000005.1_22	1.9e-59	116	130
RS_GCF_031759225.1	d__Bacteria;p__Bacillota;c__Bacilli;o__Bacillales;f__Cytobacillaceae;g__Mesobacillus;s__Mesobacillus jeotgali_B	NZ_CP134494.1_153	1.9e-59	116	130
RS_GCF_030122805.1	d__Bacteria;p__Bacillota;c__Bacilli;o__Bacillales;f__Cytobacillaceae;g__Mesobacillus;s__Mesobacillus oceanisediminis_A	NZ_CP126080.1_150	2e-59	116	130
RS_GCF_000813125.1	d__Bacteria;p__Bacillota;c__Bacilli;o__Bacillales;f__Cytobacillaceae;g__Mesobacillus;s__Mesobacillus selenatarsenatis	NZ_BASE01000070.1_11	3.1e-59	116	130
RS_GCF_020422885.1	d__Bacteria;p__Bacillota;c__Bacilli;o__Bacillales;f__Cytobacillaceae;g__Mesobacillus;s__Mesobacillus selenatarsenatis_A	NZ_CP084622.1_151	2e-59	116	130
RS_GCF_014856545.2	d__Bacteria;p__Bacillota;c__Bacilli;o__Bacillales;f__Cytobacillaceae;g__Mesobacillus;s__Mesobacillus sp014856545	NZ_CP109811.1_140	2e-59	116	130
RS_GCF_017912555.1	d__Bacteria;p__Bacillota;c__Bacilli;o__Bacillales;f__Cytobacillaceae;g__Mesobacillus;s__Mesobacillus sp017912555	NZ_JAERSD010000027.1_10	2.6e-59	116	130
GB_GCA_018613055.1	d__Bacteria;p__Bacillota;c__Bacilli;o__Bacillales;f__Cytobacillaceae;g__Mesobacillus;s__Mesobacillus sp018613055	JAGGQZ010000030.1_20	2e-59	116	130
RS_GCF_018613155.1	d__Bacteria;p__Bacillota;c__Bacilli;o__Bacillales;f__Cytobacillaceae;g__Mesobacillus;s__Mesobacillus sp018613155	NZ_JAGGQU010000034.1_19	6.1e-59	116	130
RS_GCF_018613195.1	d__Bacteria;p__Bacillota;c__Bacilli;o__Bacillales;f__Cytobacillaceae;g__Mesobacillus;s__Mesobacillus sp018613195	NZ_JAGGQQ010000023.1_25	1.9e-59	116	130
RS_GCF_018613235.1	d__Bacteria;p__Bacillota;c__Bacilli;o__Bacillales;f__Cytobacillaceae;g__Mesobacillus;s__Mesobacillus sp018613235	NZ_JAGGQP010000041.1_58	1.9e-59	116	130
RS_GCF_018613315.1	d__Bacteria;p__Bacillota;c__Bacilli;o__Bacillales;f__Cytobacillaceae;g__Mesobacillus;s__Mesobacillus sp018613315	NZ_JAGGQL010000009.1_59	3e-59	116	130
RS_GCF_036964885.1	d__Bacteria;p__Bacillota;c__Bacilli;o__Bacillales;f__Cytobacillaceae;g__Mesobacillus;s__Mesobacillus sp036964885	NZ_JBALQL010000017.1_20	1.9e-59	116	130
RS_GCF_036967045.1	d__Bacteria;p__Bacillota;c__Bacilli;o__Bacillales;f__Cytobacillaceae;g__Mesobacillus;s__Mesobacillus sp036967045	NZ_JBALSS010000047.1_20	1.9e-59	116	130
RS_GCF_047739415.1	d__Bacteria;p__Bacillota;c__Bacilli;o__Bacillales;f__Cytobacillaceae;g__Mesobacillus;s__Mesobacillus sp047739415	NZ_JBIQOE010000147.1_30	3.3e-59	116	130
RS_GCF_049532715.1	d__Bacteria;p__Bacillota;c__Bacilli;o__Bacillales;f__Cytobacillaceae;g__Mesobacillus;s__Mesobacillus sp049532715	NZ_CP150978.1_148	2e-59	116	130
RS_GCF_049588175.1	d__Bacteria;p__Bacillota;c__Bacilli;o__Bacillales;f__Cytobacillaceae;g__Mesobacillus;s__Mesobacillus sp049588175	NZ_JBAVFI010000334.1_44	2.3e-59	116	130
RS_GCF_030814065.1	d__Bacteria;p__Bacillota;c__Bacilli;o__Bacillales;f__Cytobacillaceae;g__Mesobacillus;s__Mesobacillus stamsii	NZ_JAUSUN010000032.1_50	5.4e-59	116	130
RS_GCF_003937825.1	d__Bacteria;p__Bacillota;c__Bacilli;o__Bacillales;f__Cytobacillaceae;g__Mesobacillus;s__Mesobacillus subterraneus	NZ_RSFW01000034.1_19	2.1e-59	116	130
RS_GCF_023715485.1	d__Bacteria;p__Bacillota;c__Bacilli;o__Bacillales;f__Cytobacillaceae;g__Mesobacillus;s__Mesobacillus subterraneus_B	NZ_JAMBOF010000021.1_59	1.9e-59	116	130
RS_GCF_020524355.2	d__Bacteria;p__Bacillota;c__Bacilli;o__Bacillales;f__Cytobacillaceae;g__Mesobacillus;s__Mesobacillus subterraneus_C	NZ_CP129019.1_4599	2.1e-59	116	130
RS_GCF_965138835.1	d__Bacteria;p__Bacillota;c__Bacilli;o__Bacillales;f__Cytobacillaceae;g__Mesobacillus;s__Mesobacillus thioparans	NZ_CBCSFH010000018.1_59	1.9e-59	116	130
GB_GCA_030705745.1	d__Bacteria;p__Bacillota;c__Bacilli;o__Bacillales;f__Cytobacillaceae;g__Neobacillus_A;s__Neobacillus_A sp030705745	JAUZPT010000008.1_17	3.7e-59	116	130
RS_GCF_030915465.1	d__Bacteria;p__Bacillota;c__Bacilli;o__Bacillales;f__Cytobacillaceae;g__Neobacillus_A;s__Neobacillus_A sp030915465	NZ_CP133267.1_2455	3.4e-59	116	130
RS_GCF_900115925.1	d__Bacteria;p__Bacillota;c__Bacilli;o__Bacillales;f__Cytobacillaceae;g__Neobacillus_A;s__Neobacillus_A sp900115925	NZ_FOYF01000011.1_1	1.6e-59	116	130
RS_GCF_011393025.1	d__Bacteria;p__Bacillota;c__Bacilli;o__Bacillales;f__Cytobacillaceae;g__Neobacillus_A;s__Neobacillus_A terrae	NZ_JAAOEO010000025.1_59	3.8e-59	116	130
RS_GCF_000307875.1	d__Bacteria;p__Bacillota;c__Bacilli;o__Bacillales;f__Cytobacillaceae;g__Neobacillus;s__Neobacillus bataviensis	NZ_AJLS01000059.1_25	1e-58	116	130
RS_GCF_007828895.1	d__Bacteria;p__Bacillota;c__Bacilli;o__Bacillales;f__Cytobacillaceae;g__Neobacillus;s__Neobacillus bataviensis_B	NZ_VIVN01000022.1_57	3.7e-59	116	130
RS_GCF_018343545.2	d__Bacteria;p__Bacillota;c__Bacilli;o__Bacillales;f__Cytobacillaceae;g__Neobacillus;s__Neobacillus citreus	NZ_JAGYPE020000111.1_6	1.9e-59	116	130
RS_GCF_016908975.1	d__Bacteria;p__Bacillota;c__Bacilli;o__Bacillales;f__Cytobacillaceae;g__Neobacillus;s__Neobacillus cucumis	NZ_JAFBEX010000032.1_2	3.5e-59	116	130
RS_GCF_002860255.1	d__Bacteria;p__Bacillota;c__Bacilli;o__Bacillales;f__Cytobacillaceae;g__Neobacillus;s__Neobacillus cucumis_A	NZ_PGVE01000004.1_58	3.3e-59	116	130
GB_GCA_030123465.1	d__Bacteria;p__Bacillota;c__Bacilli;o__Bacillales;f__Cytobacillaceae;g__Neobacillus;s__Neobacillus cucumis_D	CP126111.1_135	3.6e-59	116	130
RS_GCF_000612665.1	d__Bacteria;p__Bacillota;c__Bacilli;o__Bacillales;f__Cytobacillaceae;g__Neobacillus;s__Neobacillus dielmonensis	NZ_HG942021.1_59	1.7e-59	116	130
RS_GCF_001591445.1	d__Bacteria;p__Bacillota;c__Bacilli;o__Bacillales;f__Cytobacillaceae;g__Neobacillus;s__Neobacillus drentensis	NZ_BCUX01000031.1_57	6e-59	116	130
RS_GCF_021560175.1	d__Bacteria;p__Bacillota;c__Bacilli;o__Bacillales;f__Cytobacillaceae;g__Neobacillus;s__Neobacillus drentensis_A	NZ_CP091110.1_132	6.8e-59	116	130
RS_GCF_036962125.1	d__Bacteria;p__Bacillota;c__Bacilli;o__Bacillales;f__Cytobacillaceae;g__Neobacillus;s__Neobacillus drentensis_B	NZ_JBALOA010000041.1_57	5.8e-59	116	130
RS_GCF_036962765.1	d__Bacteria;p__Bacillota;c__Bacilli;o__Bacillales;f__Cytobacillaceae;g__Neobacillus;s__Neobacillus drentensis_C	NZ_JBALOS010000146.1_22	7.2e-59	116	130
RS_GCF_036965645.1	d__Bacteria;p__Bacillota;c__Bacilli;o__Bacillales;f__Cytobacillaceae;g__Neobacillus;s__Neobacillus drentensis_D	NZ_JBALPZ010000007.1_56	7.1e-59	116	130
RS_GCF_036966985.1	d__Bacteria;p__Bacillota;c__Bacilli;o__Bacillales;f__Cytobacillaceae;g__Neobacillus;s__Neobacillus drentensis_E	NZ_JBALSN010000133.1_34	7.5e-59	116	130
RS_GCF_036965425.1	d__Bacteria;p__Bacillota;c__Bacilli;o__Bacillales;f__Cytobacillaceae;g__Neobacillus;s__Neobacillus drentensis_F	NZ_JBALPP010000079.1_64	3.6e-59	116	130
RS_GCF_036965245.1	d__Bacteria;p__Bacillota;c__Bacilli;o__Bacillales;f__Cytobacillaceae;g__Neobacillus;s__Neobacillus drentensis_G	NZ_JBALPG010000010.1_57	6.1e-59	116	130
RS_GCF_030732025.2	d__Bacteria;p__Bacillota;c__Bacilli;o__Bacillales;f__Cytobacillaceae;g__Neobacillus;s__Neobacillus driksii	NZ_JAROBZ020000005.1_56	6.9e-59	116	130
RS_GCF_013248975.1	d__Bacteria;p__Bacillota;c__Bacilli;o__Bacillales;f__Cytobacillaceae;g__Neobacillus;s__Neobacillus endophyticus	NZ_JABRWH010000001.1_1711	2e-59	116	130
RS_GCF_001591485.1	d__Bacteria;p__Bacillota;c__Bacilli;o__Bacillales;f__Cytobacillaceae;g__Neobacillus;s__Neobacillus fumarioli	NZ_BCUZ01000008.1_57	7.6e-60	116	130
RS_GCF_000612625.1	d__Bacteria;p__Bacillota;c__Bacilli;o__Bacillales;f__Cytobacillaceae;g__Neobacillus;s__Neobacillus jeddahensis	NZ_CCAS010000017.1_32	5.5e-59	116	130
RS_GCF_014656545.1	d__Bacteria;p__Bacillota;c__Bacilli;o__Bacillales;f__Cytobacillaceae;g__Neobacillus;s__Neobacillus kokaensis	NZ_BNDS01000023.1_32	1.6e-59	116	130
RS_GCF_001048695.1	d__Bacteria;p__Bacillota;c__Bacilli;o__Bacillales;f__Cytobacillaceae;g__Neobacillus;s__Neobacillus massiliamazoniensis	NZ_CVRB01000008.1_57	2.4e-59	116	130
RS_GCF_001636315.1	d__Bacteria;p__Bacillota;c__Bacilli;o__Bacillales;f__Cytobacillaceae;g__Neobacillus;s__Neobacillus mesonae	NZ_KV440949.1_2625	3e-59	116	130
RS_GCF_023715155.1	d__Bacteria;p__Bacillota;c__Bacilli;o__Bacillales;f__Cytobacillaceae;g__Neobacillus;s__Neobacillus mesonae_A	NZ_JAMBNQ010000026.1_58	1.9e-59	116	130
RS_GCF_943193175.1	d__Bacteria;p__Bacillota;c__Bacilli;o__Bacillales;f__Cytobacillaceae;g__Neobacillus;s__Neobacillus muris	NZ_CALPDF010000028.1_60	5.3e-59	116	130
RS_GCF_001591505.1	d__Bacteria;p__Bacillota;c__Bacilli;o__Bacillales;f__Cytobacillaceae;g__Neobacillus;s__Neobacillus niacini	NZ_BCVA01000029.1_56	7e-59	116	130
RS_GCF_000759675.1	d__Bacteria;p__Bacillota;c__Bacilli;o__Bacillales;f__Cytobacillaceae;g__Neobacillus;s__Neobacillus niacini_A	NZ_BAWM01000012.1_28	7.2e-59	116	130
RS_GCF_023715415.1	d__Bacteria;p__Bacillota;c__Bacilli;o__Bacillales;f__Cytobacillaceae;g__Neobacillus;s__Neobacillus niacini_C	NZ_JAMBOB010000017.1_19	4.4e-59	116	130
RS_GCF_019749295.1	d__Bacteria;p__Bacillota;c__Bacilli;o__Bacillales;f__Cytobacillaceae;g__Neobacillus;s__Neobacillus niacini_D	NZ_JACWFG010000033.1_56	6.4e-59	116	130
RS_GCF_023715785.1	d__Bacteria;p__Bacillota;c__Bacilli;o__Bacillales;f__Cytobacillaceae;g__Neobacillus;s__Neobacillus niacini_E	NZ_JAMBOX010000021.1_56	2.6e-59	116	130
RS_GCF_030817695.1	d__Bacteria;p__Bacillota;c__Bacilli;o__Bacillales;f__Cytobacillaceae;g__Neobacillus;s__Neobacillus niacini_F	NZ_JAUSZQ010000002.1_219	3.4e-59	116	130
RS_GCF_030817595.1	d__Bacteria;p__Bacillota;c__Bacilli;o__Bacillales;f__Cytobacillaceae;g__Neobacillus;s__Neobacillus niacini_G	NZ_JAUSZN010000001.1_3949	7.8e-59	116	130
RS_GCF_036961885.1	d__Bacteria;p__Bacillota;c__Bacilli;o__Bacillales;f__Cytobacillaceae;g__Neobacillus;s__Neobacillus niacini_H	NZ_JBALNQ010000022.1_57	2.2e-59	116	130
RS_GCF_031456445.1	d__Bacteria;p__Bacillota;c__Bacilli;o__Bacillales;f__Cytobacillaceae;g__Neobacillus;s__Neobacillus niacini_I	NZ_JAVDUQ010000043.1_56	6.3e-59	116	130
RS_GCF_031457145.1	d__Bacteria;p__Bacillota;c__Bacilli;o__Bacillales;f__Cytobacillaceae;g__Neobacillus;s__Neobacillus niacini_J	NZ_JAVDVZ010000022.1_56	4.7e-59	116	130
RS_GCF_036965445.1	d__Bacteria;p__Bacillota;c__Bacilli;o__Bacillales;f__Cytobacillaceae;g__Neobacillus;s__Neobacillus niacini_K	NZ_JBALPQ010000092.1_47	6.4e-59	116	130
RS_GCF_046591715.1	d__Bacteria;p__Bacillota;c__Bacilli;o__Bacillales;f__Cytobacillaceae;g__Neobacillus;s__Neobacillus niacini_L	NZ_JAWVNQ010000017.1_21	6e-59	116	130
RS_GCF_001591805.1	d__Bacteria;p__Bacillota;c__Bacilli;o__Bacillales;f__Cytobacillaceae;g__Neobacillus;s__Neobacillus novalis	NZ_BCVP01000031.1_56	4.6e-59	116	130
RS_GCF_016765675.1	d__Bacteria;p__Bacillota;c__Bacilli;o__Bacillales;f__Cytobacillaceae;g__Neobacillus;s__Neobacillus paridis	NZ_JAESWB010000355.1_43	1.1e-59	116	130
GB_GCA_023702235.1	d__Bacteria;p__Bacillota;c__Bacilli;o__Bacillales;f__Cytobacillaceae;g__Neobacillus;s__Neobacillus pocheonensis	JAMQCR010000003.1_145	8.7e-59	116	130
RS_GCF_050477905.1	d__Bacteria;p__Bacillota;c__Bacilli;o__Bacillales;f__Cytobacillaceae;g__Neobacillus;s__Neobacillus pocheonensis_A	NZ_JBCNAD010000026.1_13	3.5e-59	116	130
GB_GCA_016464375.1	d__Bacteria;p__Bacillota;c__Bacilli;o__Bacillales;f__Cytobacillaceae;g__Neobacillus;s__Neobacillus renqingensis	JADDIU010000020.1_34	1.5e-59	116	130
RS_GCF_018343535.1	d__Bacteria;p__Bacillota;c__Bacilli;o__Bacillales;f__Cytobacillaceae;g__Neobacillus;s__Neobacillus rhizophilus	NZ_JAGYPF010000009.1_24	2e-59	116	130
RS_GCF_937468385.1	d__Bacteria;p__Bacillota;c__Bacilli;o__Bacillales;f__Cytobacillaceae;g__Neobacillus;s__Neobacillus rhizosphaerae	NZ_CALBWS010000030.1_21	2.9e-59	116	130
RS_GCF_050477885.1	d__Bacteria;p__Bacillota;c__Bacilli;o__Bacillales;f__Cytobacillaceae;g__Neobacillus;s__Neobacillus rhizosphaerae_A	NZ_JBCNAC010000053.1_25	3e-59	116	130
GB_GCA_000752035.1	d__Bacteria;p__Bacillota;c__Bacilli;o__Bacillales;f__Cytobacillaceae;g__Neobacillus;s__Neobacillus rubiinfantis	CCFE01000010.1_143	1.3e-59	116	130
RS_GCF_030938565.1	d__Bacteria;p__Bacillota;c__Bacilli;o__Bacillales;f__Cytobacillaceae;g__Neobacillus;s__Neobacillus salipaludis_A	NZ_JAVGVR010000001.1_651	3.9e-59	116	130
RS_GCF_001591665.1	d__Bacteria;p__Bacillota;c__Bacilli;o__Bacillales;f__Cytobacillaceae;g__Neobacillus;s__Neobacillus soli	NZ_BCVI01000061.1_58	4.5e-59	116	130
RS_GCF_000482325.1	d__Bacteria;p__Bacillota;c__Bacilli;o__Bacillales;f__Cytobacillaceae;g__Neobacillus;s__Neobacillus sp000482325	NZ_AXVA01000032.1_56	3.3e-59	116	130
RS_GCF_001510715.1	d__Bacteria;p__Bacillota;c__Bacilli;o__Bacillales;f__Cytobacillaceae;g__Neobacillus;s__Neobacillus sp001510715	NZ_LMTJ01000014.1_57	1.8e-59	116	130
RS_GCF_001866655.1	d__Bacteria;p__Bacillota;c__Bacilli;o__Bacillales;f__Cytobacillaceae;g__Neobacillus;s__Neobacillus sp001866655	NZ_MLYR01000043.1_17	6.6e-59	116	130
RS_GCF_001940785.1	d__Bacteria;p__Bacillota;c__Bacilli;o__Bacillales;f__Cytobacillaceae;g__Neobacillus;s__Neobacillus sp001940785	NZ_MSLS01000029.1_19	9.3e-59	116	130
RS_GCF_030123505.1	d__Bacteria;p__Bacillota;c__Bacilli;o__Bacillales;f__Cytobacillaceae;g__Neobacillus;s__Neobacillus sp002272245	NZ_CP126115.1_163	5e-59	116	130
RS_GCF_030915405.1	d__Bacteria;p__Bacillota;c__Bacilli;o__Bacillales;f__Cytobacillaceae;g__Neobacillus;s__Neobacillus sp002559145	NZ_CP133262.1_2933	8.8e-59	116	130
RS_GCF_002567005.1	d__Bacteria;p__Bacillota;c__Bacilli;o__Bacillales;f__Cytobacillaceae;g__Neobacillus;s__Neobacillus sp002567005	NZ_NUZU01000026.1_28	6.6e-59	116	130
RS_GCF_005154805.1	d__Bacteria;p__Bacillota;c__Bacilli;o__Bacillales;f__Cytobacillaceae;g__Neobacillus;s__Neobacillus sp005154805	NZ_CP039727.1_139	6.3e-59	116	130
RS_GCF_009928415.1	d__Bacteria;p__Bacillota;c__Bacilli;o__Bacillales;f__Cytobacillaceae;g__Neobacillus;s__Neobacillus sp009928415	NZ_JAABNN010000023.1_25	9.6e-59	116	130
RS_GCF_030915505.1	d__Bacteria;p__Bacillota;c__Bacilli;o__Bacillales;f__Cytobacillaceae;g__Neobacillus;s__Neobacillus sp011250555	NZ_CP133265.1_2010	5.5e-59	116	130
GB_GCA_011250595.1	d__Bacteria;p__Bacillota;c__Bacilli;o__Bacillales;f__Cytobacillaceae;g__Neobacillus;s__Neobacillus sp011250595	JAANMP010000022.1_22	6.5e-59	116	130
GB_GCA_012275205.1	d__Bacteria;p__Bacillota;c__Bacilli;o__Bacillales;f__Cytobacillaceae;g__Neobacillus;s__Neobacillus sp012275205	CP051128.1_819	1.1e-58	116	130
RS_GCF_013396335.1	d__Bacteria;p__Bacillota;c__Bacilli;o__Bacillales;f__Cytobacillaceae;g__Neobacillus;s__Neobacillus sp013396335	NZ_JABWSY010000023.1_27	6.5e-58	116	130
RS_GCF_018613415.1	d__Bacteria;p__Bacillota;c__Bacilli;o__Bacillales;f__Cytobacillaceae;g__Neobacillus;s__Neobacillus sp018613415	NZ_JAGGQG010000025.1_31	7.1e-59	116	130
GB_GCA_023512145.1	d__Bacteria;p__Bacillota;c__Bacilli;o__Bacillales;f__Cytobacillaceae;g__Neobacillus;s__Neobacillus sp023512145	JAIMAD010000062.1_16	4.9e-59	116	130
GB_GCA_029256785.1	d__Bacteria;p__Bacillota;c__Bacilli;o__Bacillales;f__Cytobacillaceae;g__Neobacillus;s__Neobacillus sp029256785	JAQSXG010000001.1_2	6.6e-59	116	130
RS_GCF_030123065.1	d__Bacteria;p__Bacillota;c__Bacilli;o__Bacillales;f__Cytobacillaceae;g__Neobacillus;s__Neobacillus sp030123065	NZ_CP126093.1_158	3.5e-59	116	130
RS_GCF_030123365.1	d__Bacteria;p__Bacillota;c__Bacilli;o__Bacillales;f__Cytobacillaceae;g__Neobacillus;s__Neobacillus sp030123365	NZ_CP126107.1_138	6.9e-59	116	130
RS_GCF_030123405.1	d__Bacteria;p__Bacillota;c__Bacilli;o__Bacillales;f__Cytobacillaceae;g__Neobacillus;s__Neobacillus sp030123405	NZ_CP126110.1_148	3.2e-59	116	130
RS_GCF_030348765.1	d__Bacteria;p__Bacillota;c__Bacilli;o__Bacillales;f__Cytobacillaceae;g__Neobacillus;s__Neobacillus sp030348765	NZ_JAUCEU010000007.1_3422	4.9e-59	116	130
RS_GCF_030403775.1	d__Bacteria;p__Bacillota;c__Bacilli;o__Bacillales;f__Cytobacillaceae;g__Neobacillus;s__Neobacillus sp030403775	NZ_JAQMWQ010000029.1_65	3.5e-59	116	130
RS_GCF_030818775.1	d__Bacteria;p__Bacillota;c__Bacilli;o__Bacillales;f__Cytobacillaceae;g__Neobacillus;s__Neobacillus sp030818775	NZ_JAUTAU010000001.1_81	2.9e-59	116	130
RS_GCF_030915525.1	d__Bacteria;p__Bacillota;c__Bacilli;o__Bacillales;f__Cytobacillaceae;g__Neobacillus;s__Neobacillus sp030915525	NZ_CP133269.1_5001	3.1e-59	116	130
RS_GCF_031453555.1	d__Bacteria;p__Bacillota;c__Bacilli;o__Bacillales;f__Cytobacillaceae;g__Neobacillus;s__Neobacillus sp031453555	NZ_JAVIZM010000001.1_285	2.9e-59	116	130
RS_GCF_036962145.1	d__Bacteria;p__Bacillota;c__Bacilli;o__Bacillales;f__Cytobacillaceae;g__Neobacillus;s__Neobacillus sp036962145	NZ_JBALNY010000097.1_16	1.5e-59	116	130
RS_GCF_038592905.1	d__Bacteria;p__Bacillota;c__Bacilli;o__Bacillales;f__Cytobacillaceae;g__Neobacillus;s__Neobacillus sp038592905	NZ_CP151943.1_2532	6.1e-59	116	130
GB_GCA_039832695.1	d__Bacteria;p__Bacillota;c__Bacilli;o__Bacillales;f__Cytobacillaceae;g__Neobacillus;s__Neobacillus sp039832695	JBDOMM010000042.1_29	3e-59	116	130
GB_GCA_040797665.1	d__Bacteria;p__Bacillota;c__Bacilli;o__Bacillales;f__Cytobacillaceae;g__Neobacillus;s__Neobacillus sp040797665	JBFNER010000046.1_20	8.3e-59	116	130
RS_GCF_042885335.1	d__Bacteria;p__Bacillota;c__Bacilli;o__Bacillales;f__Cytobacillaceae;g__Neobacillus;s__Neobacillus sp042885335	NZ_JBHVSI010000027.1_21	6.5e-59	116	130
RS_GCF_044754175.1	d__Bacteria;p__Bacillota;c__Bacilli;o__Bacillales;f__Cytobacillaceae;g__Neobacillus;s__Neobacillus sp044754175	NZ_JBIVOP010000026.1_57	9.8e-59	116	130
RS_GCF_044762155.1	d__Bacteria;p__Bacillota;c__Bacilli;o__Bacillales;f__Cytobacillaceae;g__Neobacillus;s__Neobacillus sp044762155	NZ_JBIWDU010000031.1_2	6.9e-59	116	130
RS_GCF_047302305.1	d__Bacteria;p__Bacillota;c__Bacilli;o__Bacillales;f__Cytobacillaceae;g__Neobacillus;s__Neobacillus sp047302305	NZ_CP154847.1_285	3.2e-59	116	130
GB_GCA_051842915.1	d__Bacteria;p__Bacillota;c__Bacilli;o__Bacillales;f__Cytobacillaceae;g__Neobacillus;s__Neobacillus sp051842915	JBPXRP010000017.1_57	1.1e-58	116	130
RS_GCF_900103525.1	d__Bacteria;p__Bacillota;c__Bacilli;o__Bacillales;f__Cytobacillaceae;g__Neobacillus;s__Neobacillus sp900103525	NZ_FNHN01000019.1_56	3.5e-59	116	130
RS_GCF_900177675.1	d__Bacteria;p__Bacillota;c__Bacilli;o__Bacillales;f__Cytobacillaceae;g__Neobacillus;s__Neobacillus sp900177675	NZ_FXWM01000001.1_292	1.2e-58	116	130
GB_GCA_946151075.1	d__Bacteria;p__Bacillota;c__Bacilli;o__Bacillales;f__Cytobacillaceae;g__Neobacillus;s__Neobacillus sp946151075	CAMGZB010000001.1_824	3.2e-59	116	130
GB_GCA_964400595.1	d__Bacteria;p__Bacillota;c__Bacilli;o__Bacillales;f__Cytobacillaceae;g__Neobacillus;s__Neobacillus sp964400595	CAYNUT010000163.1_8	4.7e-59	116	130
RS_GCF_010975035.1	d__Bacteria;p__Bacillota;c__Bacilli;o__Bacillales;f__Cytobacillaceae;g__Neobacillus;s__Neobacillus thermocopriae	NZ_JAAIUV010000016.1_32	6.9e-60	116	130
RS_GCF_001026695.1	d__Bacteria;p__Bacillota;c__Bacilli;o__Bacillales;f__Cytobacillaceae;g__Neobacillus;s__Neobacillus vireti	NZ_LDNB01000003.1_32	6.1e-59	116	130
RS_GCF_036962345.1	d__Bacteria;p__Bacillota;c__Bacilli;o__Bacillales;f__Cytobacillaceae;g__Neobacillus;s__Neobacillus vireti_A	NZ_JBALNB010000021.1_58	6.2e-59	116	130
RS_GCF_036962465.1	d__Bacteria;p__Bacillota;c__Bacilli;o__Bacillales;f__Cytobacillaceae;g__Neobacillus;s__Neobacillus vireti_B	NZ_JBALNF010000036.1_58	6.4e-59	116	130
RS_GCF_012933555.1	d__Bacteria;p__Bacillota;c__Bacilli;o__Bacillales;f__Cytobacillaceae;g__Niallia;s__Niallia alba	NZ_JABBPK010000001.1_144	3.3e-59	116	130
RS_GCF_001591585.1	d__Bacteria;p__Bacillota;c__Bacilli;o__Bacillales;f__Cytobacillaceae;g__Niallia;s__Niallia circulans	NZ_BCVE01000023.1_25	3.3e-59	116	130
RS_GCF_003726095.1	d__Bacteria;p__Bacillota;c__Bacilli;o__Bacillales;f__Cytobacillaceae;g__Niallia;s__Niallia circulans_A	NZ_CP026031.1_3960	3.3e-59	116	130
RS_GCF_007273535.1	d__Bacteria;p__Bacillota;c__Bacilli;o__Bacillales;f__Cytobacillaceae;g__Niallia;s__Niallia circulans_B	NZ_RIBP01000004.1_833	3.2e-59	116	130
RS_GCF_040095995.1	d__Bacteria;p__Bacillota;c__Bacilli;o__Bacillales;f__Cytobacillaceae;g__Niallia;s__Niallia hominis	NZ_JBBMFN010000014.1_57	4.7e-59	116	130
RS_GCF_002835805.1	d__Bacteria;p__Bacillota;c__Bacilli;o__Bacillales;f__Cytobacillaceae;g__Niallia;s__Niallia nealsonii	NZ_PISE01000012.1_57	3.9e-59	116	130
RS_GCF_009183415.1	d__Bacteria;p__Bacillota;c__Bacilli;o__Bacillales;f__Cytobacillaceae;g__Niallia;s__Niallia sp009183415	NZ_WEHU01000022.1_56	5.5e-59	116	130
RS_GCF_022049065.2	d__Bacteria;p__Bacillota;c__Bacilli;o__Bacillales;f__Cytobacillaceae;g__Niallia;s__Niallia sp011524565	NZ_CP095743.1_137	3.6e-59	116	130
RS_GCF_023168165.1	d__Bacteria;p__Bacillota;c__Bacilli;o__Bacillales;f__Cytobacillaceae;g__Niallia;s__Niallia sp023168165	NZ_BQYJ01000014.1_56	2.8e-59	116	130
RS_GCF_031978665.1	d__Bacteria;p__Bacillota;c__Bacilli;o__Bacillales;f__Cytobacillaceae;g__Niallia;s__Niallia sp031978665	NZ_DALZDK010000032.1_57	1e-58	116	130
RS_GCF_038007965.1	d__Bacteria;p__Bacillota;c__Bacilli;o__Bacillales;f__Cytobacillaceae;g__Niallia;s__Niallia sp038007965	NZ_JBBOYD010000001.1_145	3.1e-58	116	130
GB_GCA_047718615.1	d__Bacteria;p__Bacillota;c__Bacilli;o__Bacillales;f__Cytobacillaceae;g__Niallia;s__Niallia sp047718615	JBDNRM010000003.1_20	4.1e-59	116	130
GB_GCA_052318935.1	d__Bacteria;p__Bacillota;c__Bacilli;o__Bacillales;f__Cytobacillaceae;g__Niallia;s__Niallia sp052318935	JBQRKO010000026.1_57	4e-59	116	130
RS_GCF_004005475.1	d__Bacteria;p__Bacillota;c__Bacilli;o__Bacillales;f__Cytobacillaceae;g__Niallia;s__Niallia taxi	NZ_RZTZ01000021.1_57	3.4e-59	116	130
RS_GCF_032818155.1	d__Bacteria;p__Bacillota;c__Bacilli;o__Bacillales;f__Cytobacillaceae;g__Niallia;s__Niallia taxi_A	NZ_CP102589.1_273	3.1e-59	116	130
RS_GCF_044704065.1	d__Bacteria;p__Bacillota;c__Bacilli;o__Bacillales;f__Cytobacillaceae;g__Niallia;s__Niallia tiangongensis	NZ_CP162613.1_147	1.1e-58	116	130
RS_GCF_917563885.1	d__Bacteria;p__Bacillota;c__Bacilli;o__Bacillales;f__Cytobacillaceae;g__Pseudoneobacillus;s__Pseudoneobacillus rhizosphaerae	NZ_CAKJTG010000027.1_59	8.3e-59	116	130
RS_GCF_042683745.1	d__Bacteria;p__Bacillota;c__Bacilli;o__Bacillales;f__Cytobacillaceae;g__Pseudoneobacillus;s__Pseudoneobacillus sp042683745	NZ_JBHUJX010000021.1_21	4.2e-59	116	130
RS_GCF_052180215.1	d__Bacteria;p__Bacillota;c__Bacilli;o__Bacillales;f__Cytobacillaceae;g__Pseudoneobacillus;s__Pseudoneobacillus sp052180215	NZ_CP197471.1_4542	1.5e-59	116	130
RS_GCF_042433785.1	d__Bacteria;p__Bacillota;c__Bacilli;o__Bacillales;f__Cytobacillaceae;g__Robertmurraya_A;s__Robertmurraya_A beringensis	NZ_JBHLUU010000115.1_61	1e-59	116	130
GB_GCA_050586445.1	d__Bacteria;p__Bacillota;c__Bacilli;o__Bacillales;f__Cytobacillaceae;g__Robertmurraya_A;s__Robertmurraya_A coreaensis	JBOCCY010000022.1_60	9.6e-60	116	130
RS_GCF_034427655.1	d__Bacteria;p__Bacillota;c__Bacilli;o__Bacillales;f__Cytobacillaceae;g__Robertmurraya_A;s__Robertmurraya_A mangrovi	NZ_JAXOFX010000022.1_13	9.7e-60	116	130
RS_GCF_001591645.1	d__Bacteria;p__Bacillota;c__Bacilli;o__Bacillales;f__Cytobacillaceae;g__Robertmurraya_A;s__Robertmurraya_A sp001591645	NZ_BCVH01000022.1_15	9.7e-60	116	130
GB_GCA_003586445.1	d__Bacteria;p__Bacillota;c__Bacilli;o__Bacillales;f__Cytobacillaceae;g__Robertmurraya_A;s__Robertmurraya_A sp003586445	CP030028.1_141	9.7e-60	116	130
GB_GCA_011524525.1	d__Bacteria;p__Bacillota;c__Bacilli;o__Bacillales;f__Cytobacillaceae;g__Robertmurraya_A;s__Robertmurraya_A sp011524525	WTKE01000009.1_10	6e-60	116	130
RS_GCF_023715225.1	d__Bacteria;p__Bacillota;c__Bacilli;o__Bacillales;f__Cytobacillaceae;g__Robertmurraya_A;s__Robertmurraya_A sp023715225	NZ_JAMBNS010000017.1_24	1e-59	116	130
GB_GCA_041640555.1	d__Bacteria;p__Bacillota;c__Bacilli;o__Bacillales;f__Cytobacillaceae;g__Robertmurraya_A;s__Robertmurraya_A sp041640555	JBEQAB010000017.1_17	1e-59	116	130
RS_GCF_050971805.1	d__Bacteria;p__Bacillota;c__Bacilli;o__Bacillales;f__Cytobacillaceae;g__Robertmurraya_A;s__Robertmurraya_A sp050971805	NZ_JBPCCH010000021.1_17	9.9e-60	116	130
RS_GCF_042865285.1	d__Bacteria;p__Bacillota;c__Bacilli;o__Bacillales;f__Cytobacillaceae;g__Robertmurraya_A;s__Robertmurraya_A spartinae	NZ_JBIACK010000020.1_60	1.9e-59	116	130
RS_GCF_030813005.1	d__Bacteria;p__Bacillota;c__Bacilli;o__Bacillales;f__Cytobacillaceae;g__Robertmurraya;s__Robertmurraya andreesenii	NZ_JAUSTU010000018.1_22	2.1e-59	116	130
RS_GCF_900156875.1	d__Bacteria;p__Bacillota;c__Bacilli;o__Bacillales;f__Cytobacillaceae;g__Robertmurraya;s__Robertmurraya dakarensis	NZ_LT707408.1_58	1.1e-59	116	130
RS_GCF_005116465.1	d__Bacteria;p__Bacillota;c__Bacilli;o__Bacillales;f__Cytobacillaceae;g__Robertmurraya;s__Robertmurraya kyonggiensis	NZ_SWBM01000010.1_60	1e-59	116	130
RS_GCF_000311725.1	d__Bacteria;p__Bacillota;c__Bacilli;o__Bacillales;f__Cytobacillaceae;g__Robertmurraya;s__Robertmurraya massiliosenegalensis	NZ_HE978521.1_57	1.5e-59	116	130
GB_GCA_008764295.1	d__Bacteria;p__Bacillota;c__Bacilli;o__Bacillales;f__Cytobacillaceae;g__Robertmurraya;s__Robertmurraya methanolica_A	VTQX01000019.1_61	1.1e-59	116	130
RS_GCF_005502275.1	d__Bacteria;p__Bacillota;c__Bacilli;o__Bacillales;f__Cytobacillaceae;g__Robertmurraya;s__Robertmurraya siralis	NZ_SWLZ01000019.1_38	1.5e-59	116	130
RS_GCF_047302285.1	d__Bacteria;p__Bacillota;c__Bacilli;o__Bacillales;f__Cytobacillaceae;g__Robertmurraya;s__Robertmurraya sp047302285	NZ_CP154845.1_4673	2.9e-59	116	130
RS_GCF_005280205.1	d__Bacteria;p__Bacillota;c__Bacilli;o__Bacillales;f__Cytobacillaceae;g__Robertmurraya;s__Robertmurraya yapensis	NZ_SUND01000021.1_59	9.6e-60	116	130
RS_GCF_002860205.1	d__Bacteria;p__Bacillota;c__Bacilli;o__Bacillales;f__Cytobacillaceae;g__T33-2;s__T33-2 sp002860205	NZ_PGVB01000014.1_65	2.5e-59	116	130
RS_GCF_006546985.1	d__Bacteria;p__Bacillota;c__Bacilli;o__Bacillales;f__Cytobacillaceae;g__VATK01;s__VATK01 sp006546985	NZ_VATK01000023.1_57	5.4e-59	116	130
GB_GCA_035700025.1	d__Bacteria;p__Bacillota;c__Bacilli;o__Bacillales;f__DASSOY01;g__DASSOY01;s__DASSOY01 sp035700025	DASSOY010000070.1_62	3.5e-59	115	133
GB_GCA_035776675.1	d__Bacteria;p__Bacillota;c__Bacilli;o__Bacillales;f__DASSOY01;g__DASSOY01;s__DASSOY01 sp035776675	DASTWO010000050.1_20	1e-58	116	132
GB_GCA_036381575.1	d__Bacteria;p__Bacillota;c__Bacilli;o__Bacillales;f__DASSOY01;g__DASSOY01;s__DASSOY01 sp036381575	DASVCO010000184.1_4	1.3e-58	115	132
RS_GCF_016908875.1	d__Bacteria;p__Bacillota;c__Bacilli;o__Bacillales;f__Domibacillaceae;g__Bacillus_BX;s__Bacillus_BX ectoiniformans	NZ_JAFBES010000019.1_1	6.9e-59	116	130
RS_GCF_037201805.1	d__Bacteria;p__Bacillota;c__Bacilli;o__Bacillales;f__Domibacillaceae;g__Bacillus_CE;s__Bacillus_CE kandeliae	NZ_CP147404.1_135	2.2e-59	116	130
GB_GCA_002261155.1	d__Bacteria;p__Bacillota;c__Bacilli;o__Bacillales;f__Domibacillaceae;g__Bacillus_CE;s__Bacillus_CE sp002261155	NKXN01000011.1_36	3.7e-59	116	130
RS_GCF_002797375.1	d__Bacteria;p__Bacillota;c__Bacilli;o__Bacillales;f__Domibacillaceae;g__Bacillus_CE;s__Bacillus_CE sp002797375	NZ_KZ454942.1_89	1.3e-58	116	130
RS_GCF_016820555.1	d__Bacteria;p__Bacillota;c__Bacilli;o__Bacillales;f__Domibacillaceae;g__Bacillus_CE;s__Bacillus_CE sp016820555	NZ_JADHDW010000012.1_19	6.6e-59	116	130
RS_GCF_051842975.1	d__Bacteria;p__Bacillota;c__Bacilli;o__Bacillales;f__Domibacillaceae;g__Bacillus_CE;s__Bacillus_CE sp051842975	NZ_JBPXRT010000014.1_58	7.6e-59	116	130
RS_GCF_002797355.1	d__Bacteria;p__Bacillota;c__Bacilli;o__Bacillales;f__Domibacillaceae;g__Bacillus_CE;s__Bacillus_CE xiapuensis	NZ_KZ454940.1_830	4.1e-59	116	130
RS_GCF_001643235.1	d__Bacteria;p__Bacillota;c__Bacilli;o__Bacillales;f__Domibacillaceae;g__Domibacillus;s__Domibacillus aminovorans	NZ_LQWY01000004.1_55	6.4e-59	116	130
RS_GCF_001936625.1	d__Bacteria;p__Bacillota;c__Bacilli;o__Bacillales;f__Domibacillaceae;g__Domibacillus;s__Domibacillus antri	NZ_MSDU01000009.1_13	4e-59	116	130
RS_GCF_900156125.1	d__Bacteria;p__Bacillota;c__Bacilli;o__Bacillales;f__Domibacillaceae;g__Domibacillus;s__Domibacillus enclensis	NZ_FTLX01000013.1_54	4.5e-59	116	130
RS_GCF_001975785.1	d__Bacteria;p__Bacillota;c__Bacilli;o__Bacillales;f__Domibacillaceae;g__Domibacillus;s__Domibacillus epiphyticus	NZ_MSFI01000007.1_13	3.9e-59	116	130
RS_GCF_000970685.1	d__Bacteria;p__Bacillota;c__Bacilli;o__Bacillales;f__Domibacillaceae;g__Domibacillus;s__Domibacillus indicus	NZ_LAJB01000024.1_55	4.2e-59	116	130
RS_GCF_032341995.1	d__Bacteria;p__Bacillota;c__Bacilli;o__Bacillales;f__Domibacillaceae;g__Domibacillus;s__Domibacillus indicus_A	NZ_CP135439.1_3323	5.9e-59	116	130
RS_GCF_001750285.1	d__Bacteria;p__Bacillota;c__Bacilli;o__Bacillales;f__Domibacillaceae;g__Domibacillus;s__Domibacillus iocasae	NZ_MAMP01000008.1_13	4.2e-59	116	130
RS_GCF_001906925.1	d__Bacteria;p__Bacillota;c__Bacilli;o__Bacillales;f__Domibacillaceae;g__Domibacillus;s__Domibacillus mangrovi	NZ_MRWQ01000011.1_13	5.5e-59	116	130
RS_GCF_000966195.1	d__Bacteria;p__Bacillota;c__Bacilli;o__Bacillales;f__Domibacillaceae;g__Domibacillus;s__Domibacillus robiginosus	NZ_LAHL01000024.1_14	5.5e-59	116	130
RS_GCF_022668875.1	d__Bacteria;p__Bacillota;c__Bacilli;o__Bacillales;f__Domibacillaceae;g__Domibacillus;s__Domibacillus sp022668875	NZ_JAKGCR010000028.1_13	9.7e-60	116	130
RS_GCF_000970675.1	d__Bacteria;p__Bacillota;c__Bacilli;o__Bacillales;f__Domibacillaceae;g__Domibacillus;s__Domibacillus tundrae	NZ_LAJA01000016.1_13	4.1e-59	116	130
RS_GCF_009183655.1	d__Bacteria;p__Bacillota;c__Bacilli;o__Bacillales;f__Domibacillaceae;g__Pseudobacillus;s__Pseudobacillus aerolatus	NZ_WEIO01000012.1_57	2e-58	116	130
RS_GCF_001591605.1	d__Bacteria;p__Bacillota;c__Bacilli;o__Bacillales;f__Domibacillaceae;g__Pseudobacillus;s__Pseudobacillus badius	NZ_BCVF01000026.1_19	7.6e-59	116	130
RS_GCF_044891285.1	d__Bacteria;p__Bacillota;c__Bacilli;o__Bacillales;f__Domibacillaceae;g__Pseudobacillus;s__Pseudobacillus lumedeiriae	NZ_JAUIYO010000016.1_58	1.7e-58	116	130
RS_GCF_003600835.1	d__Bacteria;p__Bacillota;c__Bacilli;o__Bacillales;f__Domibacillaceae;g__Pseudobacillus;s__Pseudobacillus sp003600835	NZ_NQYC01000001.1_2878	9e-59	116	130
RS_GCF_001685015.1	d__Bacteria;p__Bacillota;c__Bacilli;o__Bacillales;f__Domibacillaceae;g__Pseudobacillus;s__Pseudobacillus wudalianchiensis	NZ_MAYT01000007.1_18	8e-59	116	130
RS_GCF_000812025.2	d__Bacteria;p__Bacillota;c__Bacilli;o__Bacillales;f__Domibacillaceae;g__Quasibacillus;s__Quasibacillus thermotolerans	NZ_JWJE02000024.1_57	1.1e-59	116	130
RS_GCF_014712675.1	d__Bacteria;p__Bacillota;c__Bacilli;o__Bacillales;f__DSM-1321;g__Bacillus_AD;s__Bacillus_AD faecalis	NZ_JACXSI010000021.1_18	2.8e-59	116	130
RS_GCF_000380245.2	d__Bacteria;p__Bacillota;c__Bacilli;o__Bacillales;f__DSM-1321;g__Bacillus_AD;s__Bacillus_AD massiliigorillae	NZ_HG428749.1_17	1e-58	116	130
RS_GCF_902374955.1	d__Bacteria;p__Bacillota;c__Bacilli;o__Bacillales;f__DSM-1321;g__Bacillus_AD;s__Bacillus_AD massilioanorexius	NZ_CABKRX010000030.1_59	1.1e-58	116	130
RS_GCF_036963345.1	d__Bacteria;p__Bacillota;c__Bacilli;o__Bacillales;f__DSM-1321;g__Bacillus_AD;s__Bacillus_AD sp036963345	NZ_JBALMO010000029.1_34	7.3e-59	116	130
GB_GCA_045576475.1	d__Bacteria;p__Bacillota;c__Bacilli;o__Bacillales;f__DSM-1321;g__Bacillus_AD;s__Bacillus_AD sp045576475	JAZNGP010000054.1_59	1.8e-59	116	130
RS_GCF_047238185.1	d__Bacteria;p__Bacillota;c__Bacilli;o__Bacillales;f__DSM-1321;g__Bacillus_AD;s__Bacillus_AD sp047238185	NZ_JBDFMI010000006.1_687	4.3e-59	116	130
GB_GCA_051873995.1	d__Bacteria;p__Bacillota;c__Bacilli;o__Bacillales;f__DSM-1321;g__Bacillus_AD;s__Bacillus_AD sp051873995	JBJEFL010000141.1_3	4.2e-58	112	117
GB_GCA_051874035.1	d__Bacteria;p__Bacillota;c__Bacilli;o__Bacillales;f__DSM-1321;g__Bacillus_AD;s__Bacillus_AD sp051874035	JBJEFM010000167.1_2	5.1e-59	116	130
GB_GCA_051893455.1	d__Bacteria;p__Bacillota;c__Bacilli;o__Bacillales;f__DSM-1321;g__Bacillus_AD;s__Bacillus_AD sp051893455	JBJFHG010000053.1_2	1.4e-59	116	130
GB_GCA_051893475.1	d__Bacteria;p__Bacillota;c__Bacilli;o__Bacillales;f__DSM-1321;g__Bacillus_AD;s__Bacillus_AD sp051893475	JBJFHH010000039.1_8	1.5e-59	116	130
RS_GCF_001243895.1	d__Bacteria;p__Bacillota;c__Bacilli;o__Bacillales;f__DSM-1321;g__Bacillus_AD;s__Bacillus_AD testis	NZ_LN851186.1_312	1.8e-59	116	130
RS_GCF_003073175.1	d__Bacteria;p__Bacillota;c__Bacilli;o__Bacillales;f__DSM-1321;g__Bacillus_BN;s__Bacillus_BN acanthi	NZ_QBBX01000020.1_17	1.9e-59	116	130
RS_GCF_010882125.1	d__Bacteria;p__Bacillota;c__Bacilli;o__Bacillales;f__DSM-1321;g__Bacillus_BN;s__Bacillus_BN alkalitolerans	NZ_JAAGVZ010000018.1_58	2e-59	116	130
RS_GCF_009466385.1	d__Bacteria;p__Bacillota;c__Bacilli;o__Bacillales;f__DSM-1321;g__Bacillus_BN;s__Bacillus_BN tepidiphilus	NZ_WIAQ01000012.1_16	5.6e-60	116	130
RS_GCF_016909175.1	d__Bacteria;p__Bacillota;c__Bacilli;o__Bacillales;f__DSM-1321;g__Paraperibacillus;s__Paraperibacillus deserti	NZ_JAFBFI010000022.1_58	6.9e-60	116	130
RS_GCF_002863585.1	d__Bacteria;p__Bacillota;c__Bacilli;o__Bacillales;f__DSM-1321;g__Paraperibacillus;s__Paraperibacillus deserti_A	NZ_PGUY01000009.1_58	7.6e-60	116	130
RS_GCF_046237625.1	d__Bacteria;p__Bacillota;c__Bacilli;o__Bacillales;f__DSM-1321;g__Paraperibacillus;s__Paraperibacillus esterisolvens	NZ_CP143545.1_139	6.8e-60	116	130
RS_GCF_000430765.1	d__Bacteria;p__Bacillota;c__Bacilli;o__Bacillales;f__DSM-1321;g__Paraperibacillus;s__Paraperibacillus kribbensis	NZ_AUMQ01000042.1_59	8e-60	116	130
RS_GCF_046237605.1	d__Bacteria;p__Bacillota;c__Bacilli;o__Bacillales;f__DSM-1321;g__Paraperibacillus;s__Paraperibacillus marinus	NZ_CP143542.1_137	7.1e-60	116	130
RS_GCF_025175645.1	d__Bacteria;p__Bacillota;c__Bacilli;o__Bacillales;f__DSM-1321;g__Peribacillus;s__Peribacillus aracenensis	NZ_JANZMJ010000034.1_57	5.5e-59	116	130
RS_GCF_003570725.1	d__Bacteria;p__Bacillota;c__Bacilli;o__Bacillales;f__DSM-1321;g__Peribacillus;s__Peribacillus asahii	NZ_QWVS01000034.1_58	4e-59	116	130
RS_GCF_004006295.1	d__Bacteria;p__Bacillota;c__Bacilli;o__Bacillales;f__DSM-1321;g__Peribacillus;s__Peribacillus asahii_A	NZ_CP026095.1_129	4.5e-59	116	130
RS_GCF_001273755.1	d__Bacteria;p__Bacillota;c__Bacilli;o__Bacillales;f__DSM-1321;g__Peribacillus;s__Peribacillus butanolivorans	NZ_LGYA01000011.1_31	5.1e-59	116	130
RS_GCF_003989135.1	d__Bacteria;p__Bacillota;c__Bacilli;o__Bacillales;f__DSM-1321;g__Peribacillus;s__Peribacillus cavernae	NZ_RYZZ01000027.1_26	4.2e-59	116	130
RS_GCF_039526365.1	d__Bacteria;p__Bacillota;c__Bacilli;o__Bacillales;f__DSM-1321;g__Peribacillus;s__Peribacillus frigoritolerans	NZ_BAAAIW010000010.1_20	4.9e-59	116	130
RS_GCF_030676415.1	d__Bacteria;p__Bacillota;c__Bacilli;o__Bacillales;f__DSM-1321;g__Peribacillus;s__Peribacillus frigoritolerans_A	NZ_JAUUTW010000030.1_56	5.4e-59	116	130
RS_GCF_044762665.1	d__Bacteria;p__Bacillota;c__Bacilli;o__Bacillales;f__DSM-1321;g__Peribacillus;s__Peribacillus frigoritolerans_B	NZ_JBIWES010000020.1_19	5.1e-59	116	130
RS_GCF_003429105.1	d__Bacteria;p__Bacillota;c__Bacilli;o__Bacillales;f__DSM-1321;g__Peribacillus;s__Peribacillus glennii	NZ_QVTD01000015.1_58	1.5e-59	116	130
RS_GCF_014138605.1	d__Bacteria;p__Bacillota;c__Bacilli;o__Bacillales;f__DSM-1321;g__Peribacillus;s__Peribacillus huizhouensis	NZ_JACJHX010000020.1_1	4.4e-59	116	130
RS_GCF_001183985.1	d__Bacteria;p__Bacillota;c__Bacilli;o__Bacillales;f__DSM-1321;g__Peribacillus;s__Peribacillus loiseleuriae	NZ_LFZW01000001.1_123	4.9e-59	116	130
RS_GCF_900098925.1	d__Bacteria;p__Bacillota;c__Bacilli;o__Bacillales;f__DSM-1321;g__Peribacillus;s__Peribacillus massiliglaciei	NZ_LT622343.1_58	3.3e-59	116	130
RS_GCF_001439925.1	d__Bacteria;p__Bacillota;c__Bacilli;o__Bacillales;f__DSM-1321;g__Peribacillus;s__Peribacillus muralis	NZ_LMBV01000023.1_56	4.7e-59	116	130
RS_GCF_001645685.2	d__Bacteria;p__Bacillota;c__Bacilli;o__Bacillales;f__DSM-1321;g__Peribacillus;s__Peribacillus muralis_A	NZ_CP017080.1_130	4.7e-59	116	130
RS_GCF_000305495.1	d__Bacteria;p__Bacillota;c__Bacilli;o__Bacillales;f__DSM-1321;g__Peribacillus;s__Peribacillus psychrosaccharolyticus	NZ_AJTN02000006.1_33	4.9e-59	116	130
RS_GCF_003429095.1	d__Bacteria;p__Bacillota;c__Bacilli;o__Bacillales;f__DSM-1321;g__Peribacillus;s__Peribacillus saganii	NZ_QVTE01000032.1_23	1.4e-59	116	130
RS_GCF_046237635.1	d__Bacteria;p__Bacillota;c__Bacilli;o__Bacillales;f__DSM-1321;g__Peribacillus;s__Peribacillus sedimenti	NZ_CP143547.1_144	5e-59	116	131
RS_GCF_002243645.1	d__Bacteria;p__Bacillota;c__Bacilli;o__Bacillales;f__DSM-1321;g__Peribacillus;s__Peribacillus simplex	NZ_CP017704.1_2296	5.1e-59	116	130
RS_GCF_001578185.1	d__Bacteria;p__Bacillota;c__Bacilli;o__Bacillales;f__DSM-1321;g__Peribacillus;s__Peribacillus simplex_A	NZ_CP011008.1_141	5.1e-59	116	130
RS_GCF_037992945.1	d__Bacteria;p__Bacillota;c__Bacilli;o__Bacillales;f__DSM-1321;g__Peribacillus;s__Peribacillus simplex_B	NZ_CP150304.1_144	4.7e-59	116	130
RS_GCF_030123325.1	d__Bacteria;p__Bacillota;c__Bacilli;o__Bacillales;f__DSM-1321;g__Peribacillus;s__Peribacillus simplex_D	NZ_CP126106.1_143	5.1e-59	116	130
RS_GCF_037975445.1	d__Bacteria;p__Bacillota;c__Bacilli;o__Bacillales;f__DSM-1321;g__Peribacillus;s__Peribacillus simplex_E	NZ_CP150254.1_141	5.2e-59	116	130
GB_GCA_001510645.1	d__Bacteria;p__Bacillota;c__Bacilli;o__Bacillales;f__DSM-1321;g__Peribacillus;s__Peribacillus sp001510645	LMVB01000009.1_57	4.8e-59	116	130
RS_GCF_001866725.1	d__Bacteria;p__Bacillota;c__Bacilli;o__Bacillales;f__DSM-1321;g__Peribacillus;s__Peribacillus sp001866725	NZ_MLYQ01000033.1_15	4.6e-59	116	130
RS_GCF_040250305.1	d__Bacteria;p__Bacillota;c__Bacilli;o__Bacillales;f__DSM-1321;g__Peribacillus;s__Peribacillus sp002835675	NZ_CP158190.1_141	5.2e-59	116	130
RS_GCF_002860285.1	d__Bacteria;p__Bacillota;c__Bacilli;o__Bacillales;f__DSM-1321;g__Peribacillus;s__Peribacillus sp002860285	NZ_PGVF01000024.1_59	2.6e-59	116	130
RS_GCF_002863565.1	d__Bacteria;p__Bacillota;c__Bacilli;o__Bacillales;f__DSM-1321;g__Peribacillus;s__Peribacillus sp002863565	NZ_PGUW01000003.1_24	1.5e-59	116	130
RS_GCF_003429085.1	d__Bacteria;p__Bacillota;c__Bacilli;o__Bacillales;f__DSM-1321;g__Peribacillus;s__Peribacillus sp003429085	NZ_QVTC01000001.1_17	1.1e-59	116	130
RS_GCF_017355165.1	d__Bacteria;p__Bacillota;c__Bacilli;o__Bacillales;f__DSM-1321;g__Peribacillus;s__Peribacillus sp017355165	NZ_JADILK010000027.1_56	4.9e-59	116	130
RS_GCF_018613325.1	d__Bacteria;p__Bacillota;c__Bacilli;o__Bacillales;f__DSM-1321;g__Peribacillus;s__Peribacillus sp018613325	NZ_JAGGQJ010000040.1_20	5.1e-59	116	130
RS_GCF_022603275.1	d__Bacteria;p__Bacillota;c__Bacilli;o__Bacillales;f__DSM-1321;g__Peribacillus;s__Peribacillus sp022603275	NZ_JAKXEE010000009.1_20	5.2e-59	116	130
RS_GCF_030271255.1	d__Bacteria;p__Bacillota;c__Bacilli;o__Bacillales;f__DSM-1321;g__Peribacillus;s__Peribacillus sp030271255	NZ_JASJOM010000015.1_18	4.2e-59	116	130
RS_GCF_041956845.1	d__Bacteria;p__Bacillota;c__Bacilli;o__Bacillales;f__DSM-1321;g__Peribacillus;s__Peribacillus sp030348945	NZ_CP168135.1_2184	5.3e-59	116	130
RS_GCF_038002765.1	d__Bacteria;p__Bacillota;c__Bacilli;o__Bacillales;f__DSM-1321;g__Peribacillus;s__Peribacillus sp038002765	NZ_JBBODE010000002.1_55	6.1e-59	116	130
RS_GCF_044761665.1	d__Bacteria;p__Bacillota;c__Bacilli;o__Bacillales;f__DSM-1321;g__Peribacillus;s__Peribacillus sp044761665	NZ_JBIWCW010000023.1_56	4e-59	116	130
RS_GCF_044761985.1	d__Bacteria;p__Bacillota;c__Bacilli;o__Bacillales;f__DSM-1321;g__Peribacillus;s__Peribacillus sp044761985	NZ_JBIWDK010000015.1_16	4.1e-59	116	130
RS_GCF_048572925.1	d__Bacteria;p__Bacillota;c__Bacilli;o__Bacillales;f__DSM-1321;g__Peribacillus;s__Peribacillus sp048572925	NZ_CP183879.1_525	4.6e-59	116	130
RS_GCF_050274955.1	d__Bacteria;p__Bacillota;c__Bacilli;o__Bacillales;f__DSM-1321;g__Peribacillus;s__Peribacillus sp050274955	NZ_JBNNOR010000020.1_57	4.9e-59	116	130
RS_GCF_050277655.1	d__Bacteria;p__Bacillota;c__Bacilli;o__Bacillales;f__DSM-1321;g__Peribacillus;s__Peribacillus sp050277655	NZ_JBNNSK010000018.1_56	4e-59	116	130
RS_GCF_050278525.1	d__Bacteria;p__Bacillota;c__Bacilli;o__Bacillales;f__DSM-1321;g__Peribacillus;s__Peribacillus sp050278525	NZ_JBNNTG010000034.1_2	5.3e-59	116	130
RS_GCF_050279365.1	d__Bacteria;p__Bacillota;c__Bacilli;o__Bacillales;f__DSM-1321;g__Peribacillus;s__Peribacillus sp050279365	NZ_JBNNUC010000012.1_2	5.1e-59	116	130
RS_GCF_900112495.1	d__Bacteria;p__Bacillota;c__Bacilli;o__Bacillales;f__DSM-1321;g__Peribacillus;s__Peribacillus sp900112495	NZ_FOMA01000011.1_18	4.3e-59	116	130
RS_GCF_918698115.1	d__Bacteria;p__Bacillota;c__Bacilli;o__Bacillales;f__DSM-1321;g__Peribacillus;s__Peribacillus sp918698115	NZ_CAKKLV010000026.1_19	5.1e-59	116	130
RS_GCF_918741275.1	d__Bacteria;p__Bacillota;c__Bacilli;o__Bacillales;f__DSM-1321;g__Peribacillus;s__Peribacillus sp918741275	NZ_CAKKNA010000020.1_58	1.1e-59	116	130
GB_GCA_963751845.1	d__Bacteria;p__Bacillota;c__Bacilli;o__Bacillales;f__DSM-1321;g__Peribacillus;s__Peribacillus sp963751845	CAVVWH010000031.1_80	1.5e-59	116	130
GB_GCA_963754185.1	d__Bacteria;p__Bacillota;c__Bacilli;o__Bacillales;f__DSM-1321;g__Peribacillus;s__Peribacillus sp963754185	CAVWEP010000003.1_454	3.9e-59	116	130
RS_GCF_030813365.1	d__Bacteria;p__Bacillota;c__Bacilli;o__Bacillales;f__DSM-23947;g__Oikeobacillus;s__Oikeobacillus pervagus	NZ_JAUSUC010000025.1_57	2.1e-59	116	130
RS_GCF_003668575.1	d__Bacteria;p__Bacillota;c__Bacilli;o__Bacillales;f__DSM-25281;g__Falsibacillus;s__Falsibacillus albus	NZ_RCVZ01000020.1_16	3.1e-58	116	130
RS_GCF_003350505.1	d__Bacteria;p__Bacillota;c__Bacilli;o__Bacillales;f__DSM-25281;g__Falsibacillus;s__Falsibacillus pallidus	NZ_QQAY01000016.1_17	2.8e-58	116	130
RS_GCF_050990905.1	d__Bacteria;p__Bacillota;c__Bacilli;o__Bacillales;f__DSM-25281;g__Falsibacillus;s__Falsibacillus pallidus_A	NZ_CP158866.1_150	2.8e-58	116	130
RS_GCF_004363045.1	d__Bacteria;p__Bacillota;c__Bacilli;o__Bacillales;f__DSM-28697;g__Aureibacillus;s__Aureibacillus halotolerans	NZ_SNYJ01000023.1_59	1.5e-58	116	130
RS_GCF_011058155.1	d__Bacteria;p__Bacillota;c__Bacilli;o__Bacillales;f__DSM-28697;g__Litoribacterium;s__Litoribacterium kuwaitense	NZ_JAALFC010000027.1_50	6e-59	116	130
RS_GCF_001050115.1	d__Bacteria;p__Bacillota;c__Bacilli;o__Bacillales;f__DSM-4216;g__Bacillus_O;s__Bacillus_O smithii	NZ_CP012024.1_138	2.2e-59	116	130
GB_GCA_014896555.1	d__Bacteria;p__Bacillota;c__Bacilli;o__Bacillales;f__DSM-4216;g__Bacillus_O;s__Bacillus_O sp014896555	JADBKC010000012.1_36	2.1e-59	116	130
RS_GCF_000430745.1	d__Bacteria;p__Bacillota;c__Bacilli;o__Bacillales;f__Fictibacillaceae;g__Fictibacillus_A;s__Fictibacillus_A gelatini	NZ_AUMP01000029.1_57	2.7e-59	116	132
RS_GCF_001457035.1	d__Bacteria;p__Bacillota;c__Bacilli;o__Bacillales;f__Fictibacillaceae;g__Fictibacillus_C;s__Fictibacillus_C enclensis	NZ_KQ758623.1_59	7.4e-59	116	133
RS_GCF_030418125.1	d__Bacteria;p__Bacillota;c__Bacilli;o__Bacillales;f__Fictibacillaceae;g__Fictibacillus_C;s__Fictibacillus_C fluitans	NZ_JAUHTR010000019.1_17	8e-59	116	133
RS_GCF_000269865.1	d__Bacteria;p__Bacillota;c__Bacilli;o__Bacillales;f__Fictibacillaceae;g__Fictibacillus_C;s__Fictibacillus_C macauensis	NZ_AKKV01000041.1_19	5.1e-59	116	133
RS_GCF_023149135.1	d__Bacteria;p__Bacillota;c__Bacilli;o__Bacillales;f__Fictibacillaceae;g__Fictibacillus_C;s__Fictibacillus_C marinisediminis	NZ_JAIWJX010000002.1_149	1.4e-58	116	132
RS_GCF_900103485.1	d__Bacteria;p__Bacillota;c__Bacilli;o__Bacillales;f__Fictibacillaceae;g__Fictibacillus_C;s__Fictibacillus_C solisalsi	NZ_FNHW01000009.1_17	1.2e-58	116	133
RS_GCF_030412265.1	d__Bacteria;p__Bacillota;c__Bacilli;o__Bacillales;f__Fictibacillaceae;g__Fictibacillus_C;s__Fictibacillus_C terrinigri	NZ_JAUHLN010000012.1_16	1.3e-58	116	133
RS_GCF_002245695.1	d__Bacteria;p__Bacillota;c__Bacilli;o__Bacillales;f__Fictibacillaceae;g__Fictibacillus;s__Fictibacillus aquaticus	NZ_NOII01000006.1_16	1.3e-58	116	132
RS_GCF_001999465.1	d__Bacteria;p__Bacillota;c__Bacilli;o__Bacillales;f__Fictibacillaceae;g__Fictibacillus;s__Fictibacillus arsenicus	NZ_MQMF01000006.1_58	1.1e-58	116	132
RS_GCF_001642935.1	d__Bacteria;p__Bacillota;c__Bacilli;o__Bacillales;f__Fictibacillaceae;g__Fictibacillus;s__Fictibacillus arsenicus_B	NZ_CP016761.1_139	1.5e-58	116	132
RS_GCF_014635025.1	d__Bacteria;p__Bacillota;c__Bacilli;o__Bacillales;f__Fictibacillaceae;g__Fictibacillus;s__Fictibacillus barbaricus	NZ_BMCE01000006.1_16	1.2e-58	116	132
RS_GCF_031457135.1	d__Bacteria;p__Bacillota;c__Bacilli;o__Bacillales;f__Fictibacillaceae;g__Fictibacillus;s__Fictibacillus barbaricus_A	NZ_JAVDWA010000011.1_16	8.3e-59	116	132
RS_GCF_016401385.1	d__Bacteria;p__Bacillota;c__Bacilli;o__Bacillales;f__Fictibacillaceae;g__Fictibacillus;s__Fictibacillus halophilus	NZ_JAEACF010000005.1_58	1.1e-58	116	132
RS_GCF_042680145.1	d__Bacteria;p__Bacillota;c__Bacilli;o__Bacillales;f__Fictibacillaceae;g__Fictibacillus;s__Fictibacillus halophilus_A	NZ_JBHTNQ010000002.1_16	1e-58	116	132
RS_GCF_042665465.1	d__Bacteria;p__Bacillota;c__Bacilli;o__Bacillales;f__Fictibacillaceae;g__Fictibacillus;s__Fictibacillus iocasae	NZ_JBHTCP010000045.1_19	1.2e-58	116	132
RS_GCF_017052515.1	d__Bacteria;p__Bacillota;c__Bacilli;o__Bacillales;f__Fictibacillaceae;g__Fictibacillus;s__Fictibacillus nanhaiensis	NZ_JAFHKR010000033.1_58	1.1e-58	116	132
RS_GCF_019801215.1	d__Bacteria;p__Bacillota;c__Bacilli;o__Bacillales;f__Fictibacillaceae;g__Fictibacillus;s__Fictibacillus nanhaiensis_C	NZ_JAHVJO010000007.1_16	1e-58	116	132
RS_GCF_023715445.1	d__Bacteria;p__Bacillota;c__Bacilli;o__Bacillales;f__Fictibacillaceae;g__Fictibacillus;s__Fictibacillus nanhaiensis_D	NZ_JAMBOD010000016.1_15	1.2e-58	116	132
RS_GCF_036213205.1	d__Bacteria;p__Bacillota;c__Bacilli;o__Bacillales;f__Fictibacillaceae;g__Fictibacillus;s__Fictibacillus nanhaiensis_E	NZ_JARMFC010000022.1_58	1.2e-58	116	132
RS_GCF_049537595.1	d__Bacteria;p__Bacillota;c__Bacilli;o__Bacillales;f__Fictibacillaceae;g__Fictibacillus;s__Fictibacillus nanhaiensis_F	NZ_JBMULM010000008.1_58	1.1e-58	116	132
RS_GCF_014836645.1	d__Bacteria;p__Bacillota;c__Bacilli;o__Bacillales;f__Fictibacillaceae;g__Fictibacillus;s__Fictibacillus norfolkensis	NZ_JACSQM010000013.1_58	1.5e-58	116	132
RS_GCF_042432635.1	d__Bacteria;p__Bacillota;c__Bacilli;o__Bacillales;f__Fictibacillaceae;g__Fictibacillus;s__Fictibacillus phosphorivorans	NZ_JBHLWX010000007.1_16	1.1e-58	116	132
RS_GCF_001629705.1	d__Bacteria;p__Bacillota;c__Bacilli;o__Bacillales;f__Fictibacillaceae;g__Fictibacillus;s__Fictibacillus phosphorivorans_A	NZ_CP015378.1_138	1.2e-58	116	132
RS_GCF_001619875.1	d__Bacteria;p__Bacillota;c__Bacilli;o__Bacillales;f__Fictibacillaceae;g__Fictibacillus;s__Fictibacillus phosphorivorans_B	NZ_LRFC01000003.1_15	1.1e-58	116	132
RS_GCF_007673525.1	d__Bacteria;p__Bacillota;c__Bacilli;o__Bacillales;f__Fictibacillaceae;g__Fictibacillus;s__Fictibacillus phosphorivorans_C	NZ_VDZU01000003.1_58	1.1e-58	116	132
RS_GCF_023715845.1	d__Bacteria;p__Bacillota;c__Bacilli;o__Bacillales;f__Fictibacillaceae;g__Fictibacillus;s__Fictibacillus phosphorivorans_D	NZ_JAMBOR010000023.1_14	1e-58	116	132
RS_GCF_004216955.1	d__Bacteria;p__Bacillota;c__Bacilli;o__Bacillales;f__Fictibacillaceae;g__Fictibacillus;s__Fictibacillus sp004216955	NZ_SGXL01000005.1_15	1.1e-58	116	132
RS_GCF_005503015.1	d__Bacteria;p__Bacillota;c__Bacilli;o__Bacillales;f__Fictibacillaceae;g__Fictibacillus;s__Fictibacillus sp005503015	NZ_SCOL01000010.1_15	1.2e-58	116	132
RS_GCF_030348825.1	d__Bacteria;p__Bacillota;c__Bacilli;o__Bacillales;f__Fictibacillaceae;g__Fictibacillus;s__Fictibacillus sp030348825	NZ_JAUCES010000005.1_3851	1.1e-58	116	132
RS_GCF_031582965.1	d__Bacteria;p__Bacillota;c__Bacilli;o__Bacillales;f__Fictibacillaceae;g__Fictibacillus;s__Fictibacillus sp031582965	NZ_CP134049.1_3774	8.3e-59	116	132
RS_GCF_042746035.1	d__Bacteria;p__Bacillota;c__Bacilli;o__Bacillales;f__Fictibacillaceae;g__Fictibacillus;s__Fictibacillus sp042746035	NZ_JBHYPU010000005.1_59	1e-58	116	132
RS_GCF_048083785.1	d__Bacteria;p__Bacillota;c__Bacilli;o__Bacillales;f__Fictibacillaceae;g__Fictibacillus;s__Fictibacillus sp048083785	NZ_CP182294.1_144	1.2e-58	116	132
RS_GCF_021608225.1	d__Bacteria;p__Bacillota;c__Bacilli;o__Bacillales;f__Fictibacillaceae;g__Pseudalkalibacillus;s__Pseudalkalibacillus berkeleyi	NZ_JAKIJS010000004.1_16	5.6e-59	116	132
RS_GCF_024609785.1	d__Bacteria;p__Bacillota;c__Bacilli;o__Bacillales;f__Fictibacillaceae;g__Pseudalkalibacillus;s__Pseudalkalibacillus decolorationis	NZ_JANHJQ010000026.1_60	8.3e-60	116	132
RS_GCF_040126055.1	d__Bacteria;p__Bacillota;c__Bacilli;o__Bacillales;f__Fictibacillaceae;g__Pseudalkalibacillus;s__Pseudalkalibacillus nanhaiensis	NZ_CP143541.1_164	1.2e-59	116	132
RS_GCF_021646685.1	d__Bacteria;p__Bacillota;c__Bacilli;o__Bacillales;f__Fictibacillaceae;g__Pseudalkalibacillus;s__Pseudalkalibacillus salsuginis	NZ_JAKJHW010000012.1_16	9.5e-60	116	132
RS_GCF_019720915.1	d__Bacteria;p__Bacillota;c__Bacilli;o__Bacillales;f__Fictibacillaceae;g__Pseudalkalibacillus;s__Pseudalkalibacillus sp019720915	NZ_JAHKSI010000009.1_17	1.2e-59	116	132
GB_GCA_020179385.1	d__Bacteria;p__Bacillota;c__Bacilli;o__Bacillales;f__Fictibacillaceae;g__Pseudalkalibacillus;s__Pseudalkalibacillus sp020179385	JAIBLJ010000024.1_55	1.2e-59	116	132
GB_GCA_020524245.1	d__Bacteria;p__Bacillota;c__Bacilli;o__Bacillales;f__Fictibacillaceae;g__Pseudalkalibacillus;s__Pseudalkalibacillus sp020524245	JAIVLN010000010.1_59	1.4e-59	116	132
RS_GCF_030643805.1	d__Bacteria;p__Bacillota;c__Bacilli;o__Bacillales;f__Fictibacillaceae;g__Pseudalkalibacillus;s__Pseudalkalibacillus sp030643805	NZ_CP094656.1_174	1.9e-59	116	132
RS_GCF_045920555.1	d__Bacteria;p__Bacillota;c__Bacilli;o__Bacillales;f__Fictibacillaceae;g__Pseudalkalibacillus;s__Pseudalkalibacillus sp045920555	NZ_CP174509.1_169	1.5e-59	116	132
RS_GCF_051842935.1	d__Bacteria;p__Bacillota;c__Bacilli;o__Bacillales;f__Fictibacillaceae;g__Pseudalkalibacillus;s__Pseudalkalibacillus sp051842935	NZ_JBPXRR010000004.1_59	1.3e-59	116	132
GB_GCA_052246725.1	d__Bacteria;p__Bacillota;c__Bacilli;o__Bacillales;f__Fictibacillaceae;g__Pseudalkalibacillus;s__Pseudalkalibacillus sp052246725	JBQQCL010000021.1_60	1.2e-59	116	132
RS_GCF_946151055.1	d__Bacteria;p__Bacillota;c__Bacilli;o__Bacillales;f__Fictibacillaceae;g__Pseudalkalibacillus;s__Pseudalkalibacillus sp946151055	NZ_CAMGYZ010000022.1_16	2.2e-59	116	132
RS_GCF_005747095.1	d__Bacteria;p__Bacillota;c__Bacilli;o__Bacillales;f__Guptibacillaceae;g__Exobacillus;s__Exobacillus caeni	NZ_SWLG01000020.1_17	2.3e-59	116	130
RS_GCF_020171805.1	d__Bacteria;p__Bacillota;c__Bacilli;o__Bacillales;f__Guptibacillaceae;g__Guptibacillus;s__Guptibacillus algicola	NZ_JAIVAF010000008.1_16	1.8e-59	116	132
RS_GCF_029277305.1	d__Bacteria;p__Bacillota;c__Bacilli;o__Bacillales;f__Guptibacillaceae;g__Guptibacillus;s__Guptibacillus hwajinpoensis	NZ_CP119526.1_141	2e-59	116	132
RS_GCF_005144865.1	d__Bacteria;p__Bacillota;c__Bacilli;o__Bacillales;f__Guptibacillaceae;g__Guptibacillus;s__Guptibacillus hwajinpoensis_A	NZ_SWFM01000010.1_59	1.9e-59	116	132
RS_GCF_015234585.1	d__Bacteria;p__Bacillota;c__Bacilli;o__Bacillales;f__Guptibacillaceae;g__Guptibacillus;s__Guptibacillus hwajinpoensis_B	NZ_JADFCM010000007.1_60	2.2e-59	116	132
RS_GCF_020524165.1	d__Bacteria;p__Bacillota;c__Bacilli;o__Bacillales;f__Guptibacillaceae;g__Guptibacillus;s__Guptibacillus hwajinpoensis_D	NZ_JAIVKU010000009.1_16	1.9e-59	116	132
RS_GCF_039851965.1	d__Bacteria;p__Bacillota;c__Bacilli;o__Bacillales;f__Guptibacillaceae;g__Guptibacillus;s__Guptibacillus hwajinpoensis_E	NZ_CP156674.1_2101	2e-59	116	132
RS_GCF_028610665.1	d__Bacteria;p__Bacillota;c__Bacilli;o__Bacillales;f__Guptibacillaceae;g__Guptibacillus;s__Guptibacillus sedimenti	NZ_JAQQWV010000010.1_16	2e-59	116	132
RS_GCF_002563635.1	d__Bacteria;p__Bacillota;c__Bacilli;o__Bacillales;f__Guptibacillaceae;g__Guptibacillus;s__Guptibacillus sp002563635	NZ_PDIZ01000003.1_57	2e-59	116	132
RS_GCF_009818105.1	d__Bacteria;p__Bacillota;c__Bacilli;o__Bacillales;f__Guptibacillaceae;g__Guptibacillus;s__Guptibacillus sp009818105	NZ_CP046564.1_143	2.1e-59	116	132
RS_GCF_011082085.1	d__Bacteria;p__Bacillota;c__Bacilli;o__Bacillales;f__Guptibacillaceae;g__Guptibacillus;s__Guptibacillus sp011082085	NZ_CP041063.1_2820	2e-59	116	132
RS_GCF_017303315.1	d__Bacteria;p__Bacillota;c__Bacilli;o__Bacillales;f__Guptibacillaceae;g__Guptibacillus;s__Guptibacillus sp017303315	NZ_JAFKOI010000018.1_59	2e-59	116	132
RS_GCF_020165985.1	d__Bacteria;p__Bacillota;c__Bacilli;o__Bacillales;f__Guptibacillaceae;g__Guptibacillus;s__Guptibacillus sp020165985	NZ_JAIUKZ010000001.1_559	2.1e-59	116	132
RS_GCF_042466185.1	d__Bacteria;p__Bacillota;c__Bacilli;o__Bacillales;f__Guptibacillaceae;g__Guptibacillus;s__Guptibacillus sp042466185	NZ_JAXHBW010000001.1_17	8.2e-59	116	132
RS_GCF_947387515.1	d__Bacteria;p__Bacillota;c__Bacilli;o__Bacillales;f__Guptibacillaceae;g__Guptibacillus;s__Guptibacillus sp947387515	NZ_CANDOB010000006.1_62	2e-59	116	132
GB_GCA_963805895.1	d__Bacteria;p__Bacillota;c__Bacilli;o__Bacillales;f__Guptibacillaceae;g__Guptibacillus;s__Guptibacillus sp963805895	CAWDWH010000009.1_207	3.2e-59	116	132
RS_GCF_028610625.1	d__Bacteria;p__Bacillota;c__Bacilli;o__Bacillales;f__Guptibacillaceae;g__Guptibacillus;s__Guptibacillus spartinae	NZ_JAQQWU010000019.1_59	2.1e-59	116	132
RS_GCF_013618635.1	d__Bacteria;p__Bacillota;c__Bacilli;o__Bacillales;f__Halobacillaceae;g__CUG-92003;s__CUG-92003 sp013618635	NZ_JABLSJ010000018.1_17	2.9e-59	116	133
RS_GCF_022921115.1	d__Bacteria;p__Bacillota;c__Bacilli;o__Bacillales;f__Halobacillaceae;g__Halobacillus_A;s__Halobacillus_A amylolyticus	NZ_CP095075.1_2634	3.9e-59	116	132
RS_GCF_014636475.1	d__Bacteria;p__Bacillota;c__Bacilli;o__Bacillales;f__Halobacillaceae;g__Halobacillus_A;s__Halobacillus_A andaensis	NZ_BMEL01000006.1_18	4.6e-60	116	132
RS_GCF_030345335.1	d__Bacteria;p__Bacillota;c__Bacilli;o__Bacillales;f__Halobacillaceae;g__Halobacillus_A;s__Halobacillus_A campisalis	NZ_JAPVRC010000013.1_59	6.2e-60	116	132
RS_GCF_900166655.1	d__Bacteria;p__Bacillota;c__Bacilli;o__Bacillales;f__Halobacillaceae;g__Halobacillus_A;s__Halobacillus_A hunanensis	NZ_FVZB01000005.1_59	1.3e-59	116	132
RS_GCF_902726645.1	d__Bacteria;p__Bacillota;c__Bacilli;o__Bacillales;f__Halobacillaceae;g__Halobacillus_A;s__Halobacillus_A ihumii	NZ_CACVAO010000001.1_2280	1.4e-59	116	132
RS_GCF_900166625.1	d__Bacteria;p__Bacillota;c__Bacilli;o__Bacillales;f__Halobacillaceae;g__Halobacillus_A;s__Halobacillus_A massiliensis	NZ_LT800499.1_4070	3.4e-60	116	132
RS_GCF_029714185.1	d__Bacteria;p__Bacillota;c__Bacilli;o__Bacillales;f__Halobacillaceae;g__Halobacillus_A;s__Halobacillus_A naozhouensis	NZ_CP121671.1_180	1.4e-59	116	132
RS_GCF_042663045.1	d__Bacteria;p__Bacillota;c__Bacilli;o__Bacillales;f__Halobacillaceae;g__Halobacillus_A;s__Halobacillus_A seohaensis	NZ_JBHSZV010000019.1_61	1.5e-59	116	132
RS_GCF_022919835.1	d__Bacteria;p__Bacillota;c__Bacilli;o__Bacillales;f__Halobacillaceae;g__Halobacillus_A;s__Halobacillus_A shinanisalinarum	NZ_CP095074.1_2576	5.2e-59	116	132
RS_GCF_024189295.1	d__Bacteria;p__Bacillota;c__Bacilli;o__Bacillales;f__Halobacillaceae;g__Halobacillus_A;s__Halobacillus_A sp024189295	NZ_JAIZEN010000025.1_33	6.6e-60	116	132
RS_GCF_024189315.1	d__Bacteria;p__Bacillota;c__Bacilli;o__Bacillales;f__Halobacillaceae;g__Halobacillus_A;s__Halobacillus_A sp024189315	NZ_JAIZEO010000008.1_59	5.4e-60	116	132
RS_GCF_043497005.1	d__Bacteria;p__Bacillota;c__Bacilli;o__Bacillales;f__Halobacillaceae;g__Halobacillus_A;s__Halobacillus_A sp043497005	NZ_JBIEKE010000006.1_18	4.9e-60	116	132
RS_GCF_050822885.1	d__Bacteria;p__Bacillota;c__Bacilli;o__Bacillales;f__Halobacillaceae;g__Halobacillus_A;s__Halobacillus_A sp900240285	NZ_CP106958.1_231	8.4e-60	116	132
RS_GCF_902809865.1	d__Bacteria;p__Bacillota;c__Bacilli;o__Bacillales;f__Halobacillaceae;g__Halobacillus_A;s__Halobacillus_A sp902809865	NZ_CADDWH010000001.1_3029	5.8e-60	116	132
RS_GCF_046719735.1	d__Bacteria;p__Bacillota;c__Bacilli;o__Bacillales;f__Halobacillaceae;g__Halobacillus_B;s__Halobacillus_B rhizosphaerae	NZ_JAUTWQ010000031.1_55	1.7e-59	116	132
RS_GCF_022919095.1	d__Bacteria;p__Bacillota;c__Bacilli;o__Bacillales;f__Halobacillaceae;g__Halobacillus_B;s__Halobacillus_B salinarum	NZ_CP095073.1_195	7.2e-60	116	132
GB_GCA_963739045.1	d__Bacteria;p__Bacillota;c__Bacilli;o__Bacillales;f__Halobacillaceae;g__Halobacillus_B;s__Halobacillus_B sp963739045	CAVTYY010000001.1_253	1.6e-59	116	132
RS_GCF_900104185.1	d__Bacteria;p__Bacillota;c__Bacilli;o__Bacillales;f__Halobacillaceae;g__Halobacillus;s__Halobacillus aidingensis	NZ_FNIZ01000024.1_17	5.8e-60	116	132
RS_GCF_900113125.1	d__Bacteria;p__Bacillota;c__Bacilli;o__Bacillales;f__Halobacillaceae;g__Halobacillus;s__Halobacillus alkaliphilus	NZ_FOOG01000023.1_59	9e-60	116	132
RS_GCF_900114165.1	d__Bacteria;p__Bacillota;c__Bacilli;o__Bacillales;f__Halobacillaceae;g__Halobacillus;s__Halobacillus dabanensis	NZ_FOSB01000016.1_16	1.1e-59	116	132
RS_GCF_007991335.1	d__Bacteria;p__Bacillota;c__Bacilli;o__Bacillales;f__Halobacillaceae;g__Halobacillus;s__Halobacillus faecis	NZ_BJYD01000032.1_16	6.9e-60	116	132
GB_GCA_004078665.1	d__Bacteria;p__Bacillota;c__Bacilli;o__Bacillales;f__Halobacillaceae;g__Halobacillus;s__Halobacillus fulvus	SCFO01000010.1_17	1.2e-59	116	132
RS_GCF_000284515.1	d__Bacteria;p__Bacillota;c__Bacilli;o__Bacillales;f__Halobacillaceae;g__Halobacillus;s__Halobacillus halophilus	NC_017668.1_158	1e-59	116	132
RS_GCF_020171985.1	d__Bacteria;p__Bacillota;c__Bacilli;o__Bacillales;f__Halobacillaceae;g__Halobacillus;s__Halobacillus halophilus_A	NZ_JAIVAL010000016.1_55	9e-60	116	132
RS_GCF_900108515.1	d__Bacteria;p__Bacillota;c__Bacilli;o__Bacillales;f__Halobacillaceae;g__Halobacillus;s__Halobacillus karajensis	NZ_FNWW01000013.1_59	7.4e-60	116	132
RS_GCF_000425705.1	d__Bacteria;p__Bacillota;c__Bacilli;o__Bacillales;f__Halobacillaceae;g__Halobacillus;s__Halobacillus kuroshimensis	NZ_AUDY01000005.1_15	1.4e-59	116	132
RS_GCF_009856445.1	d__Bacteria;p__Bacillota;c__Bacilli;o__Bacillales;f__Halobacillaceae;g__Halobacillus;s__Halobacillus litoralis	NZ_WMFA01000014.1_59	7.5e-60	116	132
RS_GCF_004101865.1	d__Bacteria;p__Bacillota;c__Bacilli;o__Bacillales;f__Halobacillaceae;g__Halobacillus;s__Halobacillus litoralis_A	NZ_CP026118.1_2141	4.6e-59	116	132
RS_GCF_009856355.1	d__Bacteria;p__Bacillota;c__Bacilli;o__Bacillales;f__Halobacillaceae;g__Halobacillus;s__Halobacillus litoralis_B	NZ_WMEW01000017.1_15	1.4e-59	116	132
RS_GCF_009856415.1	d__Bacteria;p__Bacillota;c__Bacilli;o__Bacillales;f__Halobacillaceae;g__Halobacillus;s__Halobacillus litoralis_C	NZ_WMEZ01000012.1_17	7.3e-60	116	132
RS_GCF_020524025.1	d__Bacteria;p__Bacillota;c__Bacilli;o__Bacillales;f__Halobacillaceae;g__Halobacillus;s__Halobacillus litoralis_D	NZ_JAIVKN010000007.1_15	6.6e-60	116	132
RS_GCF_020524085.2	d__Bacteria;p__Bacillota;c__Bacilli;o__Bacillales;f__Halobacillaceae;g__Halobacillus;s__Halobacillus litoralis_E	NZ_CP129016.1_780	7.7e-60	116	132
RS_GCF_020171725.1	d__Bacteria;p__Bacillota;c__Bacilli;o__Bacillales;f__Halobacillaceae;g__Halobacillus;s__Halobacillus litoralis_F	NZ_JAIVAJ010000011.1_15	2.3e-59	116	131
RS_GCF_013694105.1	d__Bacteria;p__Bacillota;c__Bacilli;o__Bacillales;f__Halobacillaceae;g__Halobacillus;s__Halobacillus locisalis	NZ_JACEFG010000006.1_60	5.4e-59	116	132
RS_GCF_002097535.1	d__Bacteria;p__Bacillota;c__Bacilli;o__Bacillales;f__Halobacillaceae;g__Halobacillus;s__Halobacillus mangrovi_A	NZ_CP020772.1_48	9.5e-60	116	132
RS_GCF_050971765.1	d__Bacteria;p__Bacillota;c__Bacilli;o__Bacillales;f__Halobacillaceae;g__Halobacillus;s__Halobacillus mangrovi_B	NZ_JBPCEO010000014.1_59	9.2e-60	116	132
RS_GCF_004684905.1	d__Bacteria;p__Bacillota;c__Bacilli;o__Bacillales;f__Halobacillaceae;g__Halobacillus;s__Halobacillus salinus	NZ_SRJC01000009.1_15	1.6e-58	116	132
RS_GCF_000786645.1	d__Bacteria;p__Bacillota;c__Bacilli;o__Bacillales;f__Halobacillaceae;g__Halobacillus;s__Halobacillus sp000786645	NZ_JRNX01000103.1_8	3e-59	116	132
RS_GCF_000469135.2	d__Bacteria;p__Bacillota;c__Bacilli;o__Bacillales;f__Halobacillaceae;g__Halobacillus;s__Halobacillus sp001592845	NZ_CP048117.1_194	5.3e-60	116	132
RS_GCF_019599545.1	d__Bacteria;p__Bacillota;c__Bacilli;o__Bacillales;f__Halobacillaceae;g__Halobacillus;s__Halobacillus sp019599545	NZ_JAIEZV010000007.1_16	4.4e-60	116	132
GB_GCA_052246795.1	d__Bacteria;p__Bacillota;c__Bacilli;o__Bacillales;f__Halobacillaceae;g__Halobacillus;s__Halobacillus sp052246795	JBQQCN010000027.1_17	9.2e-60	116	132
GB_GCA_963772785.1	d__Bacteria;p__Bacillota;c__Bacilli;o__Bacillales;f__Halobacillaceae;g__Halobacillus;s__Halobacillus sp963772785	CAVYYR010000012.1_260	9.2e-60	116	132
RS_GCF_015905325.1	d__Bacteria;p__Bacillota;c__Bacilli;o__Bacillales;f__Halobacillaceae;g__Halobacillus;s__Halobacillus yeomjeoni	NZ_JADZSC010000005.1_60	6.3e-60	116	132
RS_GCF_900107115.1	d__Bacteria;p__Bacillota;c__Bacilli;o__Bacillales;f__Halobacillaceae;g__Salimicrobium;s__Salimicrobium album	NZ_FNOS01000007.1_58	9.3e-60	116	132
RS_GCF_900156645.1	d__Bacteria;p__Bacillota;c__Bacilli;o__Bacillales;f__Halobacillaceae;g__Salimicrobium;s__Salimicrobium flavidum	NZ_FTOC01000012.1_17	7.7e-60	116	131
RS_GCF_900100295.1	d__Bacteria;p__Bacillota;c__Bacilli;o__Bacillales;f__Halobacillaceae;g__Salimicrobium;s__Salimicrobium halophilum	NZ_FNEV01000011.1_18	4.2e-60	116	131
RS_GCF_002295105.1	d__Bacteria;p__Bacillota;c__Bacilli;o__Bacillales;f__Halobacillaceae;g__Salimicrobium;s__Salimicrobium humidisoli	NZ_NSGH01000015.1_17	9.2e-60	116	132
RS_GCF_036428785.1	d__Bacteria;p__Bacillota;c__Bacilli;o__Bacillales;f__Halobacillaceae;g__Salimicrobium;s__Salimicrobium sp036428785	NZ_CP139874.1_27	2e-37	80	114
RS_GCF_042675915.1	d__Bacteria;p__Bacillota;c__Bacilli;o__Bacillales;f__Halobacillaceae;g__Thalassobacillus_A;s__Thalassobacillus_A hwangdonensis	NZ_JBHTKL010000008.1_60	5.8e-59	116	130
RS_GCF_900107755.1	d__Bacteria;p__Bacillota;c__Bacilli;o__Bacillales;f__Halobacillaceae;g__Thalassobacillus;s__Thalassobacillus cyri	NZ_FNQR01000025.1_59	1.9e-59	116	130
RS_GCF_011761345.1	d__Bacteria;p__Bacillota;c__Bacilli;o__Bacillales;f__Halobacillaceae;g__Thalassobacillus;s__Thalassobacillus devorans	NZ_JAASRY010000009.1_60	8.9e-60	116	130
RS_GCF_900176565.1	d__Bacteria;p__Bacillota;c__Bacilli;o__Bacillales;f__Halobacillaceae;g__Thalassobacillus;s__Thalassobacillus devorans_A	NZ_FXEH01000002.1_61	9.1e-60	116	130
RS_GCF_000496835.1	d__Bacteria;p__Bacillota;c__Bacilli;o__Bacillales;f__Halobacillaceae;g__Thalassobacillus;s__Thalassobacillus devorans_B	NZ_AWXW01000027.1_60	1.7e-59	116	130
RS_GCF_016908295.1	d__Bacteria;p__Bacillota;c__Bacilli;o__Bacillales;f__Halobacillaceae;g__Thalassobacillus;s__Thalassobacillus pellis	NZ_JAFBDO010000010.1_17	1.4e-59	116	130
GB_GCA_043497085.1	d__Bacteria;p__Bacillota;c__Bacilli;o__Bacillales;f__Halobacillaceae;g__Thalassobacillus;s__Thalassobacillus sp043497085	JBIEKI010000022.1_17	1.8e-59	116	130
RS_GCF_003944835.1	d__Bacteria;p__Bacillota;c__Bacilli;o__Bacillales;f__HMF5848;g__HMF5848;s__HMF5848 sp003944835	NZ_RWIV01000001.1_145	8.8e-59	116	130
RS_GCF_050478865.1	d__Bacteria;p__Bacillota;c__Bacilli;o__Bacillales;f__JACDOC01;g__JACDOC01;s__JACDOC01 sp017656295	NZ_JBCNBW010000016.1_61	8.4e-60	116	130
RS_GCF_020524035.2	d__Bacteria;p__Bacillota;c__Bacilli;o__Bacillales;f__JAIVKR01;g__Bacillus_CC;s__Bacillus_CC sp020524035	NZ_CP129013.1_3133	4.2e-60	116	130
GB_GCA_031546705.1	d__Bacteria;p__Bacillota;c__Bacilli;o__Bacillales;f__JAVBJX01;g__JAVBJX01;s__JAVBJX01 sp031546705	JAVBJX010000031.1_26	7.8e-59	116	130
GB_GCA_040191315.1	d__Bacteria;p__Bacillota;c__Bacilli;o__Bacillales;f__JAWJLM01;g__JAWJLM01;s__JAWJLM01 sp040191315	JAWJLM010000019.1_62	3.2e-59	116	132
RS_GCF_052119505.1	d__Bacteria;p__Bacillota;c__Bacilli;o__Bacillales;f__JBJMAU01;g__JBJMAU01;s__JBJMAU01 sp052119505	NZ_JBJMAU010000019.1_60	4.1e-59	116	132
RS_GCF_039522365.1	d__Bacteria;p__Bacillota;c__Bacilli;o__Bacillales;f__JC228;g__Bacillus_BF;s__Bacillus_BF carboniphilus	NZ_BAAADJ010000013.1_63	3.1e-58	116	130
RS_GCF_022808645.1	d__Bacteria;p__Bacillota;c__Bacilli;o__Bacillales;f__JC228;g__Bacillus_BF;s__Bacillus_BF litorisediminis	NZ_JAKZKT010000050.1_30	9.6e-59	116	130
RS_GCF_900207585.1	d__Bacteria;p__Bacillota;c__Bacilli;o__Bacillales;f__JC228;g__Bacillus_BF;s__Bacillus_BF oleivorans	NZ_OAOP01000014.1_28	1.2e-58	116	130
RS_GCF_012955605.1	d__Bacteria;p__Bacillota;c__Bacilli;o__Bacillales;f__JC228;g__Bacillus_CG;s__Bacillus_CG fonticola	NZ_CP052135.1_92	2.6e-59	116	130
RS_GCF_000829445.1	d__Bacteria;p__Bacillota;c__Bacilli;o__Bacillales;f__Jeotgalibacillaceae;g__Jeotgalibacillus;s__Jeotgalibacillus alimentarius	NZ_JXRQ01000005.1_59	2.6e-58	116	130
RS_GCF_020595125.1	d__Bacteria;p__Bacillota;c__Bacilli;o__Bacillales;f__Jeotgalibacillaceae;g__Jeotgalibacillus;s__Jeotgalibacillus aurantiacus	NZ_JACNMS010000008.1_33	1.8e-58	116	130
RS_GCF_000829515.1	d__Bacteria;p__Bacillota;c__Bacilli;o__Bacillales;f__Jeotgalibacillaceae;g__Jeotgalibacillus;s__Jeotgalibacillus campisalis	NZ_JXRR01000006.1_56	5.3e-58	116	130
RS_GCF_034427455.1	d__Bacteria;p__Bacillota;c__Bacilli;o__Bacillales;f__Jeotgalibacillaceae;g__Jeotgalibacillus;s__Jeotgalibacillus haloalkalitolerans	NZ_JAXQNN010000008.1_35	2.5e-58	116	130
GB_GCA_000818095.1	d__Bacteria;p__Bacillota;c__Bacilli;o__Bacillales;f__Jeotgalibacillaceae;g__Jeotgalibacillus;s__Jeotgalibacillus malaysiensis	CP009416.1_152	3.3e-58	116	130
RS_GCF_044789845.1	d__Bacteria;p__Bacillota;c__Bacilli;o__Bacillales;f__Jeotgalibacillaceae;g__Jeotgalibacillus;s__Jeotgalibacillus malaysiensis_A	NZ_CP085252.1_152	2.8e-58	116	130
RS_GCF_040801915.1	d__Bacteria;p__Bacillota;c__Bacilli;o__Bacillales;f__Jeotgalibacillaceae;g__Jeotgalibacillus;s__Jeotgalibacillus marinus	NZ_JBFMIA010000014.1_57	5.5e-58	116	130
RS_GCF_002926065.1	d__Bacteria;p__Bacillota;c__Bacilli;o__Bacillales;f__Jeotgalibacillaceae;g__Jeotgalibacillus;s__Jeotgalibacillus proteolyticus	NZ_PREZ01000010.1_61	6.2e-58	116	130
RS_GCF_050107735.1	d__Bacteria;p__Bacillota;c__Bacilli;o__Bacillales;f__Jeotgalibacillaceae;g__Jeotgalibacillus;s__Jeotgalibacillus proteolyticus_A	NZ_JBNILO010000016.1_14	5.5e-58	116	130
RS_GCF_004405125.1	d__Bacteria;p__Bacillota;c__Bacilli;o__Bacillales;f__Jeotgalibacillaceae;g__Jeotgalibacillus;s__Jeotgalibacillus salarius	NZ_SORX01000012.1_21	2.5e-58	116	130
RS_GCF_000829435.1	d__Bacteria;p__Bacillota;c__Bacilli;o__Bacillales;f__Jeotgalibacillaceae;g__Jeotgalibacillus;s__Jeotgalibacillus soli	NZ_JXRP01000005.1_58	1.1e-58	116	130
RS_GCF_004358665.1	d__Bacteria;p__Bacillota;c__Bacilli;o__Bacillales;f__Jeotgalibacillaceae;g__Jeotgalibacillus;s__Jeotgalibacillus sp004358665	NZ_SMZR01000009.1_15	5.7e-58	116	130
RS_GCF_004405105.1	d__Bacteria;p__Bacillota;c__Bacilli;o__Bacillales;f__Jeotgalibacillaceae;g__Jeotgalibacillus;s__Jeotgalibacillus sp004405105	NZ_SORW01000016.1_60	1.8e-58	116	130
RS_GCF_029667115.1	d__Bacteria;p__Bacillota;c__Bacilli;o__Bacillales;f__Jeotgalibacillaceae;g__Jeotgalibacillus;s__Jeotgalibacillus sp029667115	NZ_JARUIU010000013.1_56	6e-58	116	130
RS_GCF_044383825.1	d__Bacteria;p__Bacillota;c__Bacilli;o__Bacillales;f__Jeotgalibacillaceae;g__Jeotgalibacillus;s__Jeotgalibacillus sp044383825	NZ_JBISEN010000007.1_60	2.4e-58	116	130
RS_GCF_016908195.1	d__Bacteria;p__Bacillota;c__Bacilli;o__Bacillales;f__Jeotgalibacillaceae;g__Jeotgalibacillus;s__Jeotgalibacillus terrae	NZ_JAFBDK010000023.1_60	2.8e-58	116	130
RS_GCF_019039105.1	d__Bacteria;p__Bacillota;c__Bacilli;o__Bacillales;f__KJ1-10-99;g__Desertibacillus;s__Desertibacillus haloalkaliphilus	NZ_JAHPIV010000019.1_19	2.5e-59	116	131
RS_GCF_027853235.1	d__Bacteria;p__Bacillota;c__Bacilli;o__Bacillales;f__Marinococcaceae;g__Aliibacillus;s__Aliibacillus thermotolerans	NZ_WKJG01000025.1_60	7.9e-59	116	131
RS_GCF_900113025.1	d__Bacteria;p__Bacillota;c__Bacilli;o__Bacillales;f__Marinococcaceae;g__Alteribacillus_A;s__Alteribacillus_A iranensis	NZ_FONT01000009.1_17	2.8e-59	116	130
RS_GCF_022458745.1	d__Bacteria;p__Bacillota;c__Bacilli;o__Bacillales;f__Marinococcaceae;g__Alteribacillus_A;s__Alteribacillus_A piscicola	NZ_JAJJJF010000013.1_18	3.3e-59	116	133
RS_GCF_002886255.1	d__Bacteria;p__Bacillota;c__Bacilli;o__Bacillales;f__Marinococcaceae;g__Alteribacillus;s__Alteribacillus bidgolensis	NZ_KZ614149.1_3345	1.2e-59	116	131
RS_GCF_900099605.1	d__Bacteria;p__Bacillota;c__Bacilli;o__Bacillales;f__Marinococcaceae;g__Alteribacillus;s__Alteribacillus persepolensis	NZ_FNDK01000020.1_60	1.3e-59	116	131
RS_GCF_009765375.1	d__Bacteria;p__Bacillota;c__Bacilli;o__Bacillales;f__Marinococcaceae;g__Alteribacillus;s__Alteribacillus sp009765375	NZ_VTOK01000020.1_60	2.3e-59	116	131
RS_GCF_041949975.1	d__Bacteria;p__Bacillota;c__Bacilli;o__Bacillales;f__Marinococcaceae;g__Alteribacillus;s__Alteribacillus sp041949975	NZ_JBHFQG010000046.1_11	4.2e-59	116	131
RS_GCF_016908595.1	d__Bacteria;p__Bacillota;c__Bacilli;o__Bacillales;f__Marinococcaceae;g__Geomicrobium_A;s__Geomicrobium_A sediminis	NZ_JAFBEC010000015.1_22	1.5e-59	116	131
RS_GCF_000698125.1	d__Bacteria;p__Bacillota;c__Bacilli;o__Bacillales;f__Marinococcaceae;g__Geomicrobium_A;s__Geomicrobium_A sp000698125	NZ_BAXA01000014.1_68	1.7e-59	116	131
RS_GCF_000698145.1	d__Bacteria;p__Bacillota;c__Bacilli;o__Bacillales;f__Marinococcaceae;g__Geomicrobium_A;s__Geomicrobium_A sp000698145	NZ_BAXB01000021.1_25	1.1e-33	77	115
GB_GCA_012970285.1	d__Bacteria;p__Bacillota;c__Bacilli;o__Bacillales;f__Marinococcaceae;g__Geomicrobium_A;s__Geomicrobium_A sp012970285	JIBW01000008.1_60	1.5e-59	116	131
RS_GCF_014207655.1	d__Bacteria;p__Bacillota;c__Bacilli;o__Bacillales;f__Marinococcaceae;g__Geomicrobium;s__Geomicrobium halophilum	NZ_JACHHJ010000007.1_62	2.9e-60	116	131
RS_GCF_042139015.1	d__Bacteria;p__Bacillota;c__Bacilli;o__Bacillales;f__Marinococcaceae;g__JBHIKY01;s__JBHIKY01 sp042139015	NZ_JBHIKY010000015.1_42	7.1e-60	116	131
RS_GCF_002265875.1	d__Bacteria;p__Bacillota;c__Bacilli;o__Bacillales;f__Marinococcaceae;g__Marinococcus;s__Marinococcus halophilus	NZ_NPFA01000015.1_11	1.6e-58	116	132
RS_GCF_000420725.1	d__Bacteria;p__Bacillota;c__Bacilli;o__Bacillales;f__Marinococcaceae;g__Marinococcus;s__Marinococcus halotolerans	NZ_ATVM01000018.1_58	1.5e-58	116	132
RS_GCF_900106595.1	d__Bacteria;p__Bacillota;c__Bacilli;o__Bacillales;f__Marinococcaceae;g__Marinococcus;s__Marinococcus luteus	NZ_FNNC01000008.1_12	1.4e-58	116	132
RS_GCF_034497705.1	d__Bacteria;p__Bacillota;c__Bacilli;o__Bacillales;f__Marinococcaceae;g__Marinococcus;s__Marinococcus luteus_A	NZ_JAXRUV010000013.1_12	1.4e-58	116	132
RS_GCF_033845285.1	d__Bacteria;p__Bacillota;c__Bacilli;o__Bacillales;f__Marinococcaceae;g__Marinococcus;s__Marinococcus sp947493875	NZ_JAWXCX010000001.1_59	1.5e-58	116	132
RS_GCF_900100185.1	d__Bacteria;p__Bacillota;c__Bacilli;o__Bacillales;f__Marinococcaceae;g__Natribacillus;s__Natribacillus halophilus	NZ_FNEN01000014.1_18	3.2e-59	116	131
RS_GCF_000429685.1	d__Bacteria;p__Bacillota;c__Bacilli;o__Bacillales;f__Marinococcaceae;g__Salibacterium;s__Salibacterium aidingense	NZ_AUCI01000022.1_10	8.9e-59	116	131
RS_GCF_900115625.1	d__Bacteria;p__Bacillota;c__Bacilli;o__Bacillales;f__Marinococcaceae;g__Salibacterium;s__Salibacterium halotolerans	NZ_FOXD01000020.1_60	2.6e-59	116	131
RS_GCF_042684865.1	d__Bacteria;p__Bacillota;c__Bacilli;o__Bacillales;f__Marinococcaceae;g__Salibacterium;s__Salibacterium lacus	NZ_JBHUML010000008.1_15	3.6e-59	116	131
RS_GCF_900114715.1	d__Bacteria;p__Bacillota;c__Bacilli;o__Bacillales;f__Marinococcaceae;g__Salibacterium;s__Salibacterium qingdaonense	NZ_FOTY01000024.1_41	3.3e-59	116	131
RS_GCF_030813635.1	d__Bacteria;p__Bacillota;c__Bacilli;o__Bacillales;f__Marinococcaceae;g__Salibacterium;s__Salibacterium salarium	NZ_JAUSUM010000005.1_20	2.7e-59	116	131
RS_GCF_016495725.1	d__Bacteria;p__Bacillota;c__Bacilli;o__Bacillales;f__Marinococcaceae;g__Salicibibacter;s__Salicibibacter cibarius	NZ_CP054705.1_224	1.5e-59	116	131
RS_GCF_016495865.1	d__Bacteria;p__Bacillota;c__Bacilli;o__Bacillales;f__Marinococcaceae;g__Salicibibacter;s__Salicibibacter cibi	NZ_CP054706.1_176	1.3e-59	116	131
RS_GCF_006740705.1	d__Bacteria;p__Bacillota;c__Bacilli;o__Bacillales;f__Marinococcaceae;g__Salicibibacter;s__Salicibibacter halophilus	NZ_CP035485.1_2105	1.3e-59	116	131
RS_GCF_003336365.1	d__Bacteria;p__Bacillota;c__Bacilli;o__Bacillales;f__Marinococcaceae;g__Salicibibacter;s__Salicibibacter kimchii	NZ_CP031092.1_2411	1.5e-59	116	131
RS_GCF_003014715.1	d__Bacteria;p__Bacillota;c__Bacilli;o__Bacillales;f__Marinococcaceae;g__Salsuginibacillus;s__Salsuginibacillus halophilus	NZ_PYAV01000014.1_27	1.2e-58	116	131
RS_GCF_000377705.1	d__Bacteria;p__Bacillota;c__Bacilli;o__Bacillales;f__Marinococcaceae;g__Salsuginibacillus;s__Salsuginibacillus kocurii	NZ_KB898634.1_27	2.9e-60	116	131
RS_GCF_003610495.1	d__Bacteria;p__Bacillota;c__Bacilli;o__Bacillales;f__Marinococcaceae;g__Sinobaca;s__Sinobaca qinghaiensis	NZ_RAPK01000014.1_61	1.1e-59	116	131
RS_GCF_042656585.1	d__Bacteria;p__Bacillota;c__Bacilli;o__Bacillales;f__Marinococcaceae;g__Thalassorhabdus;s__Thalassorhabdus alkalitolerans	NZ_JBHSPG010000002.1_9	8.7e-60	116	131
RS_GCF_001375675.1	d__Bacteria;p__Bacillota;c__Bacilli;o__Bacillales;f__Massilibacteriaceae;g__Massilibacterium;s__Massilibacterium senegalense	NZ_LN831779.1_65	2.2e-59	116	131
RS_GCF_002335805.1	d__Bacteria;p__Bacillota;c__Bacilli;o__Bacillales;f__NISU01;g__FJAT-45350;s__FJAT-45350 sp002335805	NZ_NISU01000001.1_3231	5.8e-60	116	131
RS_GCF_002946355.1	d__Bacteria;p__Bacillota;c__Bacilli;o__Bacillales;f__Pradoshiaceae;g__Pradoshia;s__Pradoshia eiseniae	NZ_PKOZ01000013.1_61	1.5e-59	116	130
RS_GCF_001183965.1	d__Bacteria;p__Bacillota;c__Bacilli;o__Bacillales;f__Pradoshiaceae;g__Pradoshia;s__Pradoshia sp001183965	NZ_LFZV01000001.1_3868	1.1e-59	116	130
RS_GCF_008935075.1	d__Bacteria;p__Bacillota;c__Bacilli;o__Bacillales;f__Pradoshiaceae;g__Pradoshia;s__Pradoshia sp001685035	NZ_CP044545.1_135	9.9e-60	116	130
RS_GCF_015482585.1	d__Bacteria;p__Bacillota;c__Bacilli;o__Bacillales;f__R1DC41;g__Mangrovibacillus;s__Mangrovibacillus cuniculi	NZ_CP049742.1_2876	6.4e-59	116	130
RS_GCF_011008845.1	d__Bacteria;p__Bacillota;c__Bacilli;o__Bacillales;f__SA4;g__Bacillus_BS;s__Bacillus_BS mesophilus	NZ_JAAIWM010000012.1_17	3.4e-59	116	130
RS_GCF_023036475.1	d__Bacteria;p__Bacillota;c__Bacilli;o__Bacillales;f__SA4;g__Bacillus_BS;s__Bacillus_BS pinisoli	NZ_JAJQKI010000018.1_61	2e-59	116	130
GB_GCA_008364785.1	d__Bacteria;p__Bacillota;c__Bacilli;o__Bacillales;f__SA4;g__Bacillus_BS;s__Bacillus_BS sp008364785	VTTJ01000014.1_23	1.3e-59	116	130
GB_GCA_041611945.1	d__Bacteria;p__Bacillota;c__Bacilli;o__Bacillales;f__SA4;g__Bacillus_BS;s__Bacillus_BS sp041611945	JBFILZ010000005.1_16	3.8e-59	116	130
RS_GCF_049310945.1	d__Bacteria;p__Bacillota;c__Bacilli;o__Bacillales;f__SA4;g__Bacillus_BS;s__Bacillus_BS sp049310945	NZ_JBMERO010000021.1_16	2.4e-59	116	130
RS_GCF_016890225.1	d__Bacteria;p__Bacillota;c__Bacilli;o__Bacillales;f__SA4;g__Bacillus_BS;s__Bacillus_BS suaedaesalsae	NZ_JAFELM010000002.1_60	1.2e-59	116	130
RS_GCF_042680805.1	d__Bacteria;p__Bacillota;c__Bacilli;o__Bacillales;f__SA4;g__Bacillus_CJ;s__Bacillus_CJ salitolerans	NZ_JBHUEM010000041.1_61	7.3e-59	116	130
RS_GCF_002262935.1	d__Bacteria;p__Bacillota;c__Bacilli;o__Bacillales;f__SA5d-4;g__Lottiidibacillus;s__Lottiidibacillus patelloidae	NZ_NPIA01000010.1_59	1.1e-58	116	130
RS_GCF_000429725.1	d__Bacteria;p__Bacillota;c__Bacilli;o__Bacillales;f__Salisediminibacteriaceae;g__Alkalicoccus;s__Alkalicoccus chagannorensis	NZ_AUCK01000006.1_60	6.9e-60	116	131
RS_GCF_900103955.1	d__Bacteria;p__Bacillota;c__Bacilli;o__Bacillales;f__Salisediminibacteriaceae;g__Alkalicoccus;s__Alkalicoccus daliensis	NZ_FNIL01000004.1_233	4.8e-60	116	131
RS_GCF_008014775.2	d__Bacteria;p__Bacillota;c__Bacilli;o__Bacillales;f__Salisediminibacteriaceae;g__Alkalicoccus;s__Alkalicoccus halolimnae	NZ_CP144914.1_145	7.8e-60	116	131
GB_GCA_052061695.1	d__Bacteria;p__Bacillota;c__Bacilli;o__Bacillales;f__Salisediminibacteriaceae;g__Alkalicoccus;s__Alkalicoccus luteus	JBPZEY010000008.1_60	6e-60	116	131
RS_GCF_012034335.1	d__Bacteria;p__Bacillota;c__Bacilli;o__Bacillales;f__Salisediminibacteriaceae;g__Alkalicoccus;s__Alkalicoccus luteus_A	NZ_JAATHJ010000001.1_58	6.4e-60	116	131
RS_GCF_003044065.1	d__Bacteria;p__Bacillota;c__Bacilli;o__Bacillales;f__Salisediminibacteriaceae;g__Alkalicoccus;s__Alkalicoccus saliphilus	NZ_PZJJ01000018.1_19	4.1e-60	116	131
GB_GCA_003560495.1	d__Bacteria;p__Bacillota;c__Bacilli;o__Bacillales;f__Salisediminibacteriaceae;g__Alkalicoccus;s__Alkalicoccus sp003560495	PWLM01000077.1_27	3.5e-60	116	131
GB_GCA_007692495.1	d__Bacteria;p__Bacillota;c__Bacilli;o__Bacillales;f__Salisediminibacteriaceae;g__Alkalicoccus;s__Alkalicoccus sp007692495	REBZ01000069.1_35	2.5e-60	116	131
RS_GCF_002993335.1	d__Bacteria;p__Bacillota;c__Bacilli;o__Bacillales;f__Salisediminibacteriaceae;g__Alkalicoccus;s__Alkalicoccus urumqiensis	NZ_PVNS01000014.1_44	4e-60	116	130
RS_GCF_000429705.1	d__Bacteria;p__Bacillota;c__Bacilli;o__Bacillales;f__Salisediminibacteriaceae;g__Alteribacter;s__Alteribacter aurantiacus	NZ_AUCJ01000011.1_118	9.2e-60	116	131
RS_GCF_003710255.1	d__Bacteria;p__Bacillota;c__Bacilli;o__Bacillales;f__Salisediminibacteriaceae;g__Alteribacter;s__Alteribacter keqinensis	NZ_RHIB01000004.1_60	5.7e-60	116	131
RS_GCF_003226345.1	d__Bacteria;p__Bacillota;c__Bacilli;o__Bacillales;f__Salisediminibacteriaceae;g__Alteribacter;s__Alteribacter lacisalsi	NZ_PDOF01000004.1_183	1.1e-59	116	131
RS_GCF_006007885.1	d__Bacteria;p__Bacillota;c__Bacilli;o__Bacillales;f__Salisediminibacteriaceae;g__Alteribacter;s__Alteribacter natronophilus	NZ_VCRO01000007.1_67	7e-60	116	131
RS_GCF_002352765.1	d__Bacteria;p__Bacillota;c__Bacilli;o__Bacillales;f__Salisediminibacteriaceae;g__Alteribacter;s__Alteribacter populi	NZ_KZ293963.1_2924	6.8e-60	116	131
RS_GCF_002335745.1	d__Bacteria;p__Bacillota;c__Bacilli;o__Bacillales;f__Salisediminibacteriaceae;g__Bacillus_CA;s__Bacillus_CA halocellulosilytica	NZ_NIST01000001.1_715	1.9e-59	116	131
RS_GCF_020519665.1	d__Bacteria;p__Bacillota;c__Bacilli;o__Bacillales;f__Salisediminibacteriaceae;g__Bacillus_CA;s__Bacillus_CA shivajii	NZ_CP084703.1_159	7.7e-60	116	131
RS_GCF_019042735.1	d__Bacteria;p__Bacillota;c__Bacilli;o__Bacillales;f__Salisediminibacteriaceae;g__Evansella;s__Evansella alkalicola	NZ_JAHQCR010000014.1_41	1.3e-59	116	131
GB_GCA_900107275.1	d__Bacteria;p__Bacillota;c__Bacilli;o__Bacillales;f__Salisediminibacteriaceae;g__Evansella;s__Evansella caseinilytica	FNPI01000022.1_70	1.5e-59	115	131
RS_GCF_000177235.2	d__Bacteria;p__Bacillota;c__Bacilli;o__Bacillales;f__Salisediminibacteriaceae;g__Evansella;s__Evansella cellulosilytica	NC_014829.1_151	1.4e-59	116	131
RS_GCF_002019695.1	d__Bacteria;p__Bacillota;c__Bacilli;o__Bacillales;f__Salisediminibacteriaceae;g__Evansella;s__Evansella clarkii	NZ_KV917376.1_874	2e-59	116	131
RS_GCF_024362785.1	d__Bacteria;p__Bacillota;c__Bacilli;o__Bacillales;f__Salisediminibacteriaceae;g__Evansella;s__Evansella sp024362785	NZ_CP093301.1_1902	7e-60	116	131
RS_GCF_029688925.1	d__Bacteria;p__Bacillota;c__Bacilli;o__Bacillales;f__Salisediminibacteriaceae;g__Evansella;s__Evansella sp029688925	NZ_JARUKY010000009.1_154	4.7e-60	116	131
RS_GCF_041820985.1	d__Bacteria;p__Bacillota;c__Bacilli;o__Bacillales;f__Salisediminibacteriaceae;g__Evansella;s__Evansella sp041820985	NZ_JBGUAU010000004.1_64	1.1e-59	116	131
RS_GCF_019042215.1	d__Bacteria;p__Bacillota;c__Bacilli;o__Bacillales;f__Salisediminibacteriaceae;g__Evansella;s__Evansella tamaricis	NZ_JAHQCS010000048.1_16	6.4e-60	116	131
RS_GCF_030813435.1	d__Bacteria;p__Bacillota;c__Bacilli;o__Bacillales;f__Salisediminibacteriaceae;g__Evansella;s__Evansella vedderi	NZ_JAUSUG010000014.1_60	7.1e-60	116	131
RS_GCF_006965545.2	d__Bacteria;p__Bacillota;c__Bacilli;o__Bacillales;f__Salisediminibacteriaceae;g__Paenalkalicoccus;s__Paenalkalicoccus suaedae	NZ_CP041372.2_142	2.2e-60	116	131
RS_GCF_002019735.1	d__Bacteria;p__Bacillota;c__Bacilli;o__Bacillales;f__Salisediminibacteriaceae;g__Salipaludibacillus;s__Salipaludibacillus agaradhaerens	NZ_KV917378.1_2525	2.5e-60	116	131
RS_GCF_900111295.1	d__Bacteria;p__Bacillota;c__Bacilli;o__Bacillales;f__Salisediminibacteriaceae;g__Salipaludibacillus;s__Salipaludibacillus aurantiacus	NZ_FOGT01000009.1_135	3.5e-60	116	131
RS_GCF_029891575.1	d__Bacteria;p__Bacillota;c__Bacilli;o__Bacillales;f__Salisediminibacteriaceae;g__Salipaludibacillus;s__Salipaludibacillus daqingensis	NZ_JARZHF010000014.1_59	1.1e-59	116	131
RS_GCF_003226325.1	d__Bacteria;p__Bacillota;c__Bacilli;o__Bacillales;f__Salisediminibacteriaceae;g__Salipaludibacillus;s__Salipaludibacillus keqinensis	NZ_PDOD01000005.1_61	6.5e-60	116	131
RS_GCF_002886185.1	d__Bacteria;p__Bacillota;c__Bacilli;o__Bacillales;f__Salisediminibacteriaceae;g__Salipaludibacillus;s__Salipaludibacillus neizhouensis	NZ_KZ614147.1_267	5.3e-60	116	131
RS_GCF_021028955.1	d__Bacteria;p__Bacillota;c__Bacilli;o__Bacillales;f__Salisediminibacteriaceae;g__Salipaludibacillus;s__Salipaludibacillus sp021028955	NZ_JAIWPE010000094.1_59	2.7e-60	116	131
RS_GCF_024362805.1	d__Bacteria;p__Bacillota;c__Bacilli;o__Bacillales;f__Salisediminibacteriaceae;g__Salipaludibacillus;s__Salipaludibacillus sp024362805	NZ_CP093299.1_1860	3.4e-60	116	131
GB_GCA_024701455.1	d__Bacteria;p__Bacillota;c__Bacilli;o__Bacillales;f__Salisediminibacteriaceae;g__Salipaludibacillus;s__Salipaludibacillus sp024701455	JABXYP010000001.1_176	2.6e-60	116	131
RS_GCF_047795645.1	d__Bacteria;p__Bacillota;c__Bacilli;o__Bacillales;f__Salisediminibacteriaceae;g__Salipaludibacillus;s__Salipaludibacillus sp047795645	NZ_CP181045.1_3661	2.4e-60	116	131
RS_GCF_001721685.1	d__Bacteria;p__Bacillota;c__Bacilli;o__Bacillales;f__Salisediminibacteriaceae;g__Salisediminibacterium;s__Salisediminibacterium beveridgei	NZ_CP012502.1_3229	1e-59	116	131
RS_GCF_003814815.1	d__Bacteria;p__Bacillota;c__Bacilli;o__Bacillales;f__Salisediminibacteriaceae;g__Salisediminibacterium;s__Salisediminibacterium halotolerans	NZ_RKQQ01000005.1_57	8.3e-60	116	131
RS_GCF_000093085.1	d__Bacteria;p__Bacillota;c__Bacilli;o__Bacillales;f__Salisediminibacteriaceae;g__Salisediminibacterium;s__Salisediminibacterium selenitireducens	NC_014219.1_143	6.6e-60	116	131
RS_GCF_014202575.1	d__Bacteria;p__Bacillota;c__Bacilli;o__Bacillales;f__Salisediminibacteriaceae;g__Texcoconibacillus;s__Texcoconibacillus texcoconensis	NZ_JACHHB010000019.1_16	4e-60	116	133
RS_GCF_046557775.1	d__Bacteria;p__Bacillota;c__Bacilli;o__Bacillales;f__SM2101;g__Nanhaiella;s__Nanhaiella sioensis	NZ_JBKAEG010000001.1_1904	1e-58	116	130
RS_GCF_033963835.1	d__Bacteria;p__Bacillota;c__Bacilli;o__Bacillales;f__SM2101;g__Nanhaiella;s__Nanhaiella sp033963835	NZ_JAXBME010000023.1_16	9.3e-59	116	130
RS_GCF_002003465.1	d__Bacteria;p__Bacillota;c__Bacilli;o__Bacillales;f__Sporolactobacillaceae;g__Caenibacillus;s__Caenibacillus caldisaponilyticus	NZ_BDDQ01000038.1_13	6.2e-60	115	132
RS_GCF_042654185.1	d__Bacteria;p__Bacillota;c__Bacilli;o__Bacillales;f__Sporolactobacillaceae;g__Camelliibacillus;s__Camelliibacillus cellulosilyticus	NZ_JBHSFW010000018.1_57	1.1e-58	115	132
RS_GCF_029094525.1	d__Bacteria;p__Bacillota;c__Bacilli;o__Bacillales;f__Sporolactobacillaceae;g__KACC-23026;s__KACC-23026 sp029094525	NZ_CP119107.1_4265	3.5e-58	116	132
GB_GCA_963829575.1	d__Bacteria;p__Bacillota;c__Bacilli;o__Bacillales;f__Sporolactobacillaceae;g__KACC-23026;s__KACC-23026 sp963829575	CAWHJF010000015.1_111	6.4e-58	116	131
RS_GCF_900178005.1	d__Bacteria;p__Bacillota;c__Bacilli;o__Bacillales;f__Sporolactobacillaceae;g__Marseille-P3662;s__Marseille-P3662 sp900178005	NZ_FXBS01000002.1_180	3e-58	116	132
RS_GCF_014642655.1	d__Bacteria;p__Bacillota;c__Bacilli;o__Bacillales;f__Sporolactobacillaceae;g__Pullulanibacillus;s__Pullulanibacillus camelliae	NZ_BMIR01000026.1_46	2.5e-59	116	133
RS_GCF_014639255.1	d__Bacteria;p__Bacillota;c__Bacilli;o__Bacillales;f__Sporolactobacillaceae;g__Pullulanibacillus;s__Pullulanibacillus pueri	NZ_BMFV01000026.1_22	1.1e-58	116	133
GB_GCA_030437565.1	d__Bacteria;p__Bacillota;c__Bacilli;o__Bacillales;f__Sporolactobacillaceae;g__S3-3;s__S3-3 sp030437565	CP129291.1_293	3.1e-58	116	131
RS_GCF_042665295.1	d__Bacteria;p__Bacillota;c__Bacilli;o__Bacillales;f__Sporolactobacillaceae;g__Scopulibacillus_A;s__Scopulibacillus_A cellulosilyticus	NZ_JBHTCO010000040.1_58	3e-58	115	132
RS_GCF_016908855.1	d__Bacteria;p__Bacillota;c__Bacilli;o__Bacillales;f__Sporolactobacillaceae;g__Scopulibacillus_A;s__Scopulibacillus_A daqui	NZ_JAFBER010000032.1_27	2.5e-58	115	132
RS_GCF_004341035.1	d__Bacteria;p__Bacillota;c__Bacilli;o__Bacillales;f__Sporolactobacillaceae;g__Scopulibacillus;s__Scopulibacillus darangshiensis	NZ_SLXK01000026.1_59	1.9e-58	115	132
RS_GCF_006539285.1	d__Bacteria;p__Bacillota;c__Bacilli;o__Bacillales;f__Sporolactobacillaceae;g__Sporolactobacillus;s__Sporolactobacillus inulinus	NZ_BJMS01000067.1_29	7.2e-59	115	131
RS_GCF_042660205.1	d__Bacteria;p__Bacillota;c__Bacilli;o__Bacillales;f__Sporolactobacillaceae;g__Sporolactobacillus;s__Sporolactobacillus kofuensis	NZ_JBHSTQ010000013.1_56	1.4e-58	115	131
RS_GCF_000497245.1	d__Bacteria;p__Bacillota;c__Bacilli;o__Bacillales;f__Sporolactobacillaceae;g__Sporolactobacillus;s__Sporolactobacillus laevolacticus	NZ_AWTC01000020.1_24	1.4e-58	115	131
RS_GCF_023336505.1	d__Bacteria;p__Bacillota;c__Bacilli;o__Bacillales;f__Sporolactobacillaceae;g__Sporolactobacillus;s__Sporolactobacillus mangiferae	NZ_JAMAST010000014.1_57	4.2e-59	116	131
RS_GCF_900113325.1	d__Bacteria;p__Bacillota;c__Bacilli;o__Bacillales;f__Sporolactobacillaceae;g__Sporolactobacillus;s__Sporolactobacillus nakayamae	NZ_FOOY01000023.1_56	2.6e-59	116	131
RS_GCF_002802965.1	d__Bacteria;p__Bacillota;c__Bacilli;o__Bacillales;f__Sporolactobacillaceae;g__Sporolactobacillus;s__Sporolactobacillus pectinivorans	NZ_NXGA01000001.1_332	2.4e-59	115	130
RS_GCF_014647035.1	d__Bacteria;p__Bacillota;c__Bacilli;o__Bacillales;f__Sporolactobacillaceae;g__Sporolactobacillus;s__Sporolactobacillus putidus	NZ_BMOK01000017.1_56	1.6e-58	115	130
RS_GCF_004684935.1	d__Bacteria;p__Bacillota;c__Bacilli;o__Bacillales;f__Sporolactobacillaceae;g__Sporolactobacillus;s__Sporolactobacillus shoreae	NZ_SRJD01000019.1_16	3.8e-59	115	131
RS_GCF_024125445.1	d__Bacteria;p__Bacillota;c__Bacilli;o__Bacillales;f__Sporolactobacillaceae;g__Sporolactobacillus;s__Sporolactobacillus shoreicorticis	NZ_JAMXWM010000025.1_29	7.2e-59	115	131
GB_GCA_004153165.1	d__Bacteria;p__Bacillota;c__Bacilli;o__Bacillales;f__Sporolactobacillaceae;g__Sporolactobacillus;s__Sporolactobacillus sp004153165	SEMD01000017.1_25	1.2e-58	116	130
RS_GCF_040529185.1	d__Bacteria;p__Bacillota;c__Bacilli;o__Bacillales;f__Sporolactobacillaceae;g__Sporolactobacillus;s__Sporolactobacillus sp004153195	NZ_CP159510.1_607	1.2e-58	115	130
GB_GCA_004153225.1	d__Bacteria;p__Bacillota;c__Bacilli;o__Bacillales;f__Sporolactobacillaceae;g__Sporolactobacillus;s__Sporolactobacillus sp004153225	SEMB01000019.1_55	6.4e-59	116	130
RS_GCF_024385605.1	d__Bacteria;p__Bacillota;c__Bacilli;o__Bacillales;f__Sporolactobacillaceae;g__Sporolactobacillus;s__Sporolactobacillus sp024385605	NZ_JANFOJ010000011.1_89	5e-59	116	131
RS_GCF_028765345.1	d__Bacteria;p__Bacillota;c__Bacilli;o__Bacillales;f__Sporolactobacillaceae;g__Sporolactobacillus;s__Sporolactobacillus sp028765345	NZ_JARAJZ010000017.1_56	2.1e-58	115	130
RS_GCF_040513385.1	d__Bacteria;p__Bacillota;c__Bacilli;o__Bacillales;f__Sporolactobacillaceae;g__Sporolactobacillus;s__Sporolactobacillus sp040513385	NZ_JBEVCB010000009.1_29	2.6e-59	116	131
GB_GCA_047718535.1	d__Bacteria;p__Bacillota;c__Bacilli;o__Bacillales;f__Sporolactobacillaceae;g__Sporolactobacillus;s__Sporolactobacillus sp047718535	JBDNRH010000018.1_17	1.6e-59	115	130
GB_GCA_047718855.1	d__Bacteria;p__Bacillota;c__Bacilli;o__Bacillales;f__Sporolactobacillaceae;g__Sporolactobacillus;s__Sporolactobacillus sp047718855	JBDNRY010000015.1_55	3.8e-60	115	130
GB_GCA_047722915.1	d__Bacteria;p__Bacillota;c__Bacilli;o__Bacillales;f__Sporolactobacillaceae;g__Sporolactobacillus;s__Sporolactobacillus sp047722915	JBDNZQ010000016.1_16	1.5e-59	116	131
GB_GCA_048976585.1	d__Bacteria;p__Bacillota;c__Bacilli;o__Bacillales;f__Sporolactobacillaceae;g__Sporolactobacillus;s__Sporolactobacillus sp048976585	JBHGUY010000029.1_10	5.2e-60	115	130
GB_GCA_900543345.1	d__Bacteria;p__Bacillota;c__Bacilli;o__Bacillales;f__Sporolactobacillaceae;g__Sporolactobacillus;s__Sporolactobacillus sp900543345	UQRJ01000064.1_9	7.8e-59	115	131
RS_GCF_016908935.1	d__Bacteria;p__Bacillota;c__Bacilli;o__Bacillales;f__Sporolactobacillaceae;g__Sporolactobacillus;s__Sporolactobacillus spathodeae	NZ_JAFBEV010000019.1_56	1.3e-59	115	130
RS_GCF_000648615.1	d__Bacteria;p__Bacillota;c__Bacilli;o__Bacillales;f__Sporolactobacillaceae;g__Sporolactobacillus;s__Sporolactobacillus terrae	NZ_JFZC01000055.1_56	2.4e-58	115	131
RS_GCF_000377985.1	d__Bacteria;p__Bacillota;c__Bacilli;o__Bacillales;f__Sporolactobacillaceae;g__Sporolactobacillus;s__Sporolactobacillus vineae	NZ_KB899051.1_56	8e-59	116	130
RS_GCF_006517395.1	d__Bacteria;p__Bacillota;c__Bacilli;o__Bacillales;f__Sporolactobacillaceae;g__Terrilactibacillus;s__Terrilactibacillus laevilacticus	NZ_VDCY01000014.1_18	3.6e-59	115	130
RS_GCF_009718825.1	d__Bacteria;p__Bacillota;c__Bacilli;o__Bacillales;f__Sporolactobacillaceae;g__Terrilactibacillus;s__Terrilactibacillus tamarindi	NZ_WNHB01000020.1_18	6.5e-59	116	131
RS_GCF_000430685.1	d__Bacteria;p__Bacillota;c__Bacilli;o__Bacillales;f__Sporolactobacillaceae;g__Tuberibacillus;s__Tuberibacillus calidus	NZ_KE387197.1_60	2e-59	116	133
RS_GCF_003318295.1	d__Bacteria;p__Bacillota;c__Bacilli;o__Bacillales;f__UBA6769;g__Maribacillus;s__Maribacillus taeanensis	NZ_QOCW01000030.1_59	1.2e-58	116	132
GB_GCA_002453275.1	d__Bacteria;p__Bacillota;c__Bacilli;o__Bacillales;f__UBA6769;g__Pueribacillus;s__Pueribacillus sp002453275	DKGN01000067.1_8	3.3e-59	116	133
RS_GCF_041725775.1	d__Bacteria;p__Bacillota;c__Bacilli;o__Bacillales;f__UBA6769;g__Pueribacillus;s__Pueribacillus sp041725775	NZ_JBEUEL010000015.1_16	2.4e-59	116	132
GB_GCA_937983115.1	d__Bacteria;p__Bacillota;c__Bacilli;o__Bacillales;f__UBA6769;g__Pueribacillus;s__Pueribacillus sp937983115	CALKAO010000112.1_27	2.3e-59	115	130
RS_GCF_003097615.1	d__Bacteria;p__Bacillota;c__Bacilli;o__Bacillales;f__UBA6769;g__Pueribacillus;s__Pueribacillus theae	NZ_QCZG01000004.1_65	8.9e-60	116	132
RS_GCF_021245735.1	d__Bacteria;p__Bacillota;c__Bacilli;o__Brevibacillales;f__Brevibacillaceae;g__Brevibacillus_B;s__Brevibacillus_B daliensis	NZ_JAJISB010000041.1_65	5.4e-59	115	133
RS_GCF_006170445.1	d__Bacteria;p__Bacillota;c__Bacilli;o__Brevibacillales;f__Brevibacillaceae;g__Brevibacillus_B;s__Brevibacillus_B dissolubilis	NZ_VCNA01000018.1_22	7e-59	115	134
RS_GCF_000219535.2	d__Bacteria;p__Bacillota;c__Bacilli;o__Brevibacillales;f__Brevibacillaceae;g__Brevibacillus_B;s__Brevibacillus_B halotolerans	NZ_CP007806.1_196	3.9e-59	115	133
RS_GCF_002706795.1	d__Bacteria;p__Bacillota;c__Bacilli;o__Brevibacillales;f__Brevibacillaceae;g__Brevibacillus_B;s__Brevibacillus_B laterosporus	NZ_CP017705.1_2195	4.1e-59	115	133
GB_GCA_007833815.1	d__Bacteria;p__Bacillota;c__Bacilli;o__Brevibacillales;f__Brevibacillaceae;g__Brevibacillus_B;s__Brevibacillus_B laterosporus_D	CP033464.1_1189	4.6e-59	115	133
RS_GCF_030489605.1	d__Bacteria;p__Bacillota;c__Bacilli;o__Brevibacillales;f__Brevibacillaceae;g__Brevibacillus_B;s__Brevibacillus_B laterosporus_E	NZ_JAUKFY010000025.1_67	4e-59	115	133
RS_GCF_000311785.1	d__Bacteria;p__Bacillota;c__Bacilli;o__Brevibacillales;f__Brevibacillaceae;g__Brevibacillus_C;s__Brevibacillus_C massiliensis	NZ_HE978551.1_16	1.6e-59	115	134
RS_GCF_046036945.1	d__Bacteria;p__Bacillota;c__Bacilli;o__Brevibacillales;f__Brevibacillaceae;g__Brevibacillus_C;s__Brevibacillus_C sp046036945	NZ_JBJQOQ010000027.1_65	4e-59	115	134
RS_GCF_003710825.1	d__Bacteria;p__Bacillota;c__Bacilli;o__Brevibacillales;f__Brevibacillaceae;g__Brevibacillus_D;s__Brevibacillus_D fluminis	NZ_RHHQ01000030.1_64	1.4e-58	115	134
RS_GCF_052072235.1	d__Bacteria;p__Bacillota;c__Bacilli;o__Brevibacillales;f__Brevibacillaceae;g__Brevibacillus_D;s__Brevibacillus_D fluminis_A	NZ_CM125436.1_322	1.3e-58	115	134
GB_GCA_050262535.1	d__Bacteria;p__Bacillota;c__Bacilli;o__Brevibacillales;f__Brevibacillaceae;g__Brevibacillus_D;s__Brevibacillus_D sp050262535	JBLNEJ010000379.1_11	1.2e-58	115	134
GB_GCA_946402065.1	d__Bacteria;p__Bacillota;c__Bacilli;o__Brevibacillales;f__Brevibacillaceae;g__Brevibacillus_D;s__Brevibacillus_D sp946402065	CAMIVR010000072.1_29	8.1e-59	115	134
RS_GCF_020923435.1	d__Bacteria;p__Bacillota;c__Bacilli;o__Brevibacillales;f__Brevibacillaceae;g__Brevibacillus_E;s__Brevibacillus_E humidisoli	NZ_CP087263.1_4446	7.3e-59	115	134
RS_GCF_003963515.1	d__Bacteria;p__Bacillota;c__Bacilli;o__Brevibacillales;f__Brevibacillaceae;g__Brevibacillus_E;s__Brevibacillus_E marinus	NZ_CP034541.1_241	1.5e-59	115	134
GB_GCA_017656235.1	d__Bacteria;p__Bacillota;c__Bacilli;o__Brevibacillales;f__Brevibacillaceae;g__Brevibacillus_E;s__Brevibacillus_E sp017656235	JACDOF010000016.1_65	3.7e-59	115	134
RS_GCF_004521915.1	d__Bacteria;p__Bacillota;c__Bacilli;o__Brevibacillales;f__Brevibacillaceae;g__Brevibacillus_F;s__Brevibacillus_F migulae	NZ_SDKD01000023.1_66	3.8e-59	115	134
RS_GCF_011059135.1	d__Bacteria;p__Bacillota;c__Bacilli;o__Brevibacillales;f__Brevibacillaceae;g__Brevibacillus_F;s__Brevibacillus_F sp011059135	NZ_JAALGD010000019.1_77	2.3e-59	115	134
GB_GCA_035644815.1	d__Bacteria;p__Bacillota;c__Bacilli;o__Brevibacillales;f__Brevibacillaceae;g__Brevibacillus_F;s__Brevibacillus_F sp035644815	DASQNU010000119.1_49	3.7e-59	115	134
RS_GCF_016908525.1	d__Bacteria;p__Bacillota;c__Bacilli;o__Brevibacillales;f__Brevibacillaceae;g__Brevibacillus_G;s__Brevibacillus_G fulvus	NZ_JAFBEB010000017.1_63	2.7e-59	115	133
RS_GCF_050113715.1	d__Bacteria;p__Bacillota;c__Bacilli;o__Brevibacillales;f__Brevibacillaceae;g__Brevibacillus_H;s__Brevibacillus_H ginsengisoli	NZ_JBNJQR010000014.1_19	2e-59	115	134
GB_GCA_041920465.1	d__Bacteria;p__Bacillota;c__Bacilli;o__Brevibacillales;f__Brevibacillaceae;g__Brevibacillus_H;s__Brevibacillus_H sp041920465	JBHGXW010000029.1_114	1.6e-59	115	134
RS_GCF_049846925.1	d__Bacteria;p__Bacillota;c__Bacilli;o__Brevibacillales;f__Brevibacillaceae;g__Brevibacillus_H;s__Brevibacillus_H sp049846925	NZ_JBNCMT010000031.1_19	1.1e-59	115	134
RS_GCF_004117055.1	d__Bacteria;p__Bacillota;c__Bacilli;o__Brevibacillales;f__Brevibacillaceae;g__Brevibacillus;s__Brevibacillus agri	NZ_CP026363.1_260	8.2e-59	115	134
RS_GCF_005217615.1	d__Bacteria;p__Bacillota;c__Bacilli;o__Brevibacillales;f__Brevibacillaceae;g__Brevibacillus;s__Brevibacillus antibioticus	NZ_SZNK01000001.1_4287	9.2e-59	115	134
RS_GCF_031954365.1	d__Bacteria;p__Bacillota;c__Bacilli;o__Brevibacillales;f__Brevibacillaceae;g__Brevibacillus;s__Brevibacillus aydinogluensis	NZ_JAUSVZ010000022.1_16	6.7e-59	115	134
RS_GCF_003710865.1	d__Bacteria;p__Bacillota;c__Bacilli;o__Brevibacillales;f__Brevibacillaceae;g__Brevibacillus;s__Brevibacillus borstelensis	NZ_RHHO01000020.1_16	1.3e-58	115	134
RS_GCF_037834415.1	d__Bacteria;p__Bacillota;c__Bacilli;o__Brevibacillales;f__Brevibacillaceae;g__Brevibacillus;s__Brevibacillus borstelensis_A	NZ_JAUMSJ010000017.1_64	1.4e-58	115	134
RS_GCF_900637055.1	d__Bacteria;p__Bacillota;c__Bacilli;o__Brevibacillales;f__Brevibacillaceae;g__Brevibacillus;s__Brevibacillus brevis	NZ_LR134338.1_288	1e-58	115	134
RS_GCF_001039275.2	d__Bacteria;p__Bacillota;c__Bacilli;o__Brevibacillales;f__Brevibacillaceae;g__Brevibacillus;s__Brevibacillus brevis_C	NZ_CP030117.1_266	9.5e-59	115	134
RS_GCF_000010165.1	d__Bacteria;p__Bacillota;c__Bacilli;o__Brevibacillales;f__Brevibacillaceae;g__Brevibacillus;s__Brevibacillus brevis_D	NC_012491.1_256	9.4e-59	115	134
RS_GCF_031583145.1	d__Bacteria;p__Bacillota;c__Bacilli;o__Brevibacillales;f__Brevibacillaceae;g__Brevibacillus;s__Brevibacillus brevis_E	NZ_CP134050.1_265	1.7e-58	115	134
RS_GCF_003710815.1	d__Bacteria;p__Bacillota;c__Bacilli;o__Brevibacillales;f__Brevibacillaceae;g__Brevibacillus;s__Brevibacillus centrosporus	NZ_RHHP01000035.1_65	9.4e-59	115	134
RS_GCF_001420695.1	d__Bacteria;p__Bacillota;c__Bacilli;o__Brevibacillales;f__Brevibacillaceae;g__Brevibacillus;s__Brevibacillus choshinensis	NZ_LJJB01000010.1_1930	8.5e-59	115	134
RS_GCF_016811915.1	d__Bacteria;p__Bacillota;c__Bacilli;o__Brevibacillales;f__Brevibacillaceae;g__Brevibacillus;s__Brevibacillus choshinensis_A	NZ_CP069127.1_273	9.6e-59	115	134
RS_GCF_016406105.1	d__Bacteria;p__Bacillota;c__Bacilli;o__Brevibacillales;f__Brevibacillaceae;g__Brevibacillus;s__Brevibacillus composti	NZ_CP066308.1_260	4.7e-59	115	134
RS_GCF_003013405.1	d__Bacteria;p__Bacillota;c__Bacilli;o__Brevibacillales;f__Brevibacillaceae;g__Brevibacillus;s__Brevibacillus formosus	NZ_PXZL01000005.1_16	9.1e-59	115	134
RS_GCF_003013395.1	d__Bacteria;p__Bacillota;c__Bacilli;o__Brevibacillales;f__Brevibacillaceae;g__Brevibacillus;s__Brevibacillus fortis	NZ_PXZM01000044.1_16	8.5e-59	115	134
RS_GCF_046196545.1	d__Bacteria;p__Bacillota;c__Bacilli;o__Brevibacillales;f__Brevibacillaceae;g__Brevibacillus;s__Brevibacillus fortis_A	NZ_CP176370.1_271	1e-58	115	134
RS_GCF_003710935.1	d__Bacteria;p__Bacillota;c__Bacilli;o__Brevibacillales;f__Brevibacillaceae;g__Brevibacillus;s__Brevibacillus gelatini	NZ_RHHS01000059.1_16	5.7e-59	115	134
RS_GCF_003710915.1	d__Bacteria;p__Bacillota;c__Bacilli;o__Brevibacillales;f__Brevibacillaceae;g__Brevibacillus;s__Brevibacillus invocatus	NZ_RHHR01000033.1_65	7.3e-59	115	134
RS_GCF_003710985.1	d__Bacteria;p__Bacillota;c__Bacilli;o__Brevibacillales;f__Brevibacillaceae;g__Brevibacillus;s__Brevibacillus panacihumi	NZ_RHHT01000021.1_64	6.2e-59	115	133
RS_GCF_000503775.1	d__Bacteria;p__Bacillota;c__Bacilli;o__Brevibacillales;f__Brevibacillaceae;g__Brevibacillus;s__Brevibacillus panacihumi_A	NZ_KI629786.1_151	6.7e-59	115	133
RS_GCF_003710905.1	d__Bacteria;p__Bacillota;c__Bacilli;o__Brevibacillales;f__Brevibacillaceae;g__Brevibacillus;s__Brevibacillus parabrevis	NZ_RHHV01000029.1_16	8.9e-59	115	134
RS_GCF_003013475.1	d__Bacteria;p__Bacillota;c__Bacilli;o__Brevibacillales;f__Brevibacillaceae;g__Brevibacillus;s__Brevibacillus porteri	NZ_PXZO01000037.1_29	1e-58	115	134
RS_GCF_001187725.1	d__Bacteria;p__Bacillota;c__Bacilli;o__Brevibacillales;f__Brevibacillaceae;g__Brevibacillus;s__Brevibacillus reuszeri	NZ_LGIQ01000013.1_65	1.1e-58	115	134
RS_GCF_002897295.1	d__Bacteria;p__Bacillota;c__Bacilli;o__Brevibacillales;f__Brevibacillaceae;g__Brevibacillus;s__Brevibacillus reuszeri_A	NZ_BEXF01000032.1_16	1.2e-58	115	134
RS_GCF_023746555.1	d__Bacteria;p__Bacillota;c__Bacilli;o__Brevibacillales;f__Brevibacillaceae;g__Brevibacillus;s__Brevibacillus ruminantium	NZ_CP098755.1_293	3.8e-59	115	134
RS_GCF_013284245.2	d__Bacteria;p__Bacillota;c__Bacilli;o__Brevibacillales;f__Brevibacillaceae;g__Brevibacillus;s__Brevibacillus sp000282075	NZ_CP085876.1_263	9.8e-59	115	134
RS_GCF_022026395.1	d__Bacteria;p__Bacillota;c__Bacilli;o__Brevibacillales;f__Brevibacillaceae;g__Brevibacillus;s__Brevibacillus sp013284355	NZ_CP041767.1_263	9e-59	115	134
GB_GCA_035645495.1	d__Bacteria;p__Bacillota;c__Bacilli;o__Brevibacillales;f__Brevibacillaceae;g__Brevibacillus;s__Brevibacillus sp035645495	DASQMM010000648.1_17	5.3e-59	115	133
RS_GCF_042683565.1	d__Bacteria;p__Bacillota;c__Bacilli;o__Brevibacillales;f__Brevibacillaceae;g__Brevibacillus;s__Brevibacillus sp042683565	NZ_JBHUJW010000020.1_16	7.3e-59	115	134
RS_GCF_042878995.1	d__Bacteria;p__Bacillota;c__Bacilli;o__Brevibacillales;f__Brevibacillaceae;g__Brevibacillus;s__Brevibacillus sp042878995	NZ_JBIAOR010000022.1_16	1.1e-58	115	134
RS_GCF_044627595.2	d__Bacteria;p__Bacillota;c__Bacilli;o__Brevibacillales;f__Brevibacillaceae;g__Brevibacillus;s__Brevibacillus sp044627595	NZ_CP185865.1_3962	2.5e-59	115	134
RS_GCF_046535075.1	d__Bacteria;p__Bacillota;c__Bacilli;o__Brevibacillales;f__Brevibacillaceae;g__Brevibacillus;s__Brevibacillus sp046535075	NZ_JAWRXI010000028.1_65	1.9e-58	115	134
RS_GCF_047229135.1	d__Bacteria;p__Bacillota;c__Bacilli;o__Brevibacillales;f__Brevibacillaceae;g__Brevibacillus;s__Brevibacillus sp047229135	NZ_JBFEFV010000029.1_66	1e-58	115	134
RS_GCF_050477165.1	d__Bacteria;p__Bacillota;c__Bacilli;o__Brevibacillales;f__Brevibacillaceae;g__Brevibacillus;s__Brevibacillus sp050477165	NZ_JBEAES010000032.1_65	9.6e-59	115	134
RS_GCF_051967035.1	d__Bacteria;p__Bacillota;c__Bacilli;o__Brevibacillales;f__Brevibacillaceae;g__Brevibacillus;s__Brevibacillus sp051967035	NZ_JBQCKK010000019.1_16	5.3e-59	115	134
RS_GCF_947502445.1	d__Bacteria;p__Bacillota;c__Bacilli;o__Brevibacillales;f__Brevibacillaceae;g__Brevibacillus;s__Brevibacillus sp947502445	NZ_CANMZW010000035.1_66	1.1e-58	115	134
RS_GCF_000454065.1	d__Bacteria;p__Bacillota;c__Bacilli;o__Brevibacillales;f__Brevibacillaceae;g__Brevibacillus;s__Brevibacillus thermoruber	NZ_KE695656.1_16	1.1e-58	115	134
GB_GCA_041920505.1	d__Bacteria;p__Bacillota;c__Bacilli;o__Brevibacillales;f__Brevibacillaceae;g__JBHGXV01;s__JBHGXV01 sp041920505	JBHGXV010000041.1_65	1.7e-55	114	134
RS_GCF_044759095.2	d__Bacteria;p__Bacillota;c__Bacilli;o__Brevibacillales;f__Brevibacillaceae;g__JBIYSM02;s__JBIYSM02 sp044759095	NZ_JBIYSM020000026.1_11	1.3e-59	115	134
GB_GCA_014896485.1	d__Bacteria;p__Bacillota;c__Bacilli;o__Bu12;f__Bu12;g__Bu12;s__Bu12 sp014896485	JADBKH010000013.1_81	4.1e-59	116	141
GB_GCA_904373265.1	d__Bacteria;p__Bacillota;c__Bacilli;o__CAJFEE01;f__CAJFEE01;g__Harrysmithiimonas;s__Harrysmithiimonas galli	CAJFEE010000014.1_19	2.5e-59	116	130
GB_GCA_029256085.1	d__Bacteria;p__Bacillota;c__Bacilli;o__CAJFEE01;f__CAJFEE01;g__JAQSYP01;s__JAQSYP01 sp029256085	JAQSYP010000009.1_37	2.3e-58	116	130
GB_GCA_937967685.1	d__Bacteria;p__Bacillota;c__Bacilli;o__Caldalkalibacillales;f__Caldalkalibacillaceae;g__CALBTX01;s__CALBTX01 sp937967685	CALBTX010000158.1_1	1e-60	116	131
RS_GCF_014644735.1	d__Bacteria;p__Bacillota;c__Bacilli;o__Caldalkalibacillales;f__Caldalkalibacillaceae;g__Caldalkalibacillus;s__Caldalkalibacillus thermarum	NZ_BMKZ01000012.1_29	1.9e-61	115	130
RS_GCF_030814135.1	d__Bacteria;p__Bacillota;c__Bacilli;o__Caldalkalibacillales;f__Caldalkalibacillaceae;g__Caldalkalibacillus;s__Caldalkalibacillus uzonensis	NZ_JAUSUQ010000012.1_69	3.3e-61	115	132
GB_GCA_937927935.1	d__Bacteria;p__Bacillota;c__Bacilli;o__Caldalkalibacillales;f__Caldalkalibacillaceae;g__CALFAC01;s__CALFAC01 sp937927935	CALFAC010000135.1_30	1.4e-61	115	131
RS_GCF_000615945.1	d__Bacteria;p__Bacillota;c__Bacilli;o__Caldalkalibacillales;f__JCM-10596;g__Bacillus_AT;s__Bacillus_AT mannanilyticus	NZ_BAMO01000032.1_15	3.4e-60	115	132
RS_GCF_030813115.1	d__Bacteria;p__Bacillota;c__Bacilli;o__Caldalkalibacillales;f__JCM-10596;g__Bacillus_CH;s__Bacillus_CH horti	NZ_JAUSTY010000007.1_65	2.2e-60	115	132
RS_GCF_016745835.1	d__Bacteria;p__Bacillota;c__Bacilli;o__Caldalkalibacillales;f__JCM-10596;g__Caldalkalibacillus_A;s__Caldalkalibacillus_A salinus	NZ_JAERVL010000028.1_65	3.8e-60	115	132
RS_GCF_014646935.1	d__Bacteria;p__Bacillota;c__Bacilli;o__Calditerricolales;f__Calditerricolaceae;g__Calditerricola;s__Calditerricola satsumensis	NZ_BMOF01000028.1_29	2.3e-61	115	133
GB_GCA_017577925.2	d__Bacteria;p__Bacillota;c__Bacilli;o__Calditerricolales;f__Calditerricolaceae;g__Calditerricola;s__Calditerricola sp017577925	PKQU02000013.1_42	1.9e-61	115	133
RS_GCF_001742305.1	d__Bacteria;p__Bacillota;c__Bacilli;o__Desulfuribacillales;f__Desulfuribacillaceae;g__Desulfuribacillus_A;s__Desulfuribacillus_A stibiiarsenatis	NZ_MJAT01000005.1_82	1.5e-59	115	133
RS_GCF_001730225.1	d__Bacteria;p__Bacillota;c__Bacilli;o__Desulfuribacillales;f__Desulfuribacillaceae;g__Desulfuribacillus;s__Desulfuribacillus alkaliarsenatis	NZ_MIJE01000002.1_21	4.3e-59	115	133
GB_GCA_023388635.1	d__Bacteria;p__Bacillota;c__Bacilli;o__Desulfuribacillales;f__Desulfuribacillaceae;g__JAEWFW01;s__JAEWFW01 sp023388635	JAEWFW010000061.1_21	2.6e-59	115	133
RS_GCF_021608135.1	d__Bacteria;p__Bacillota;c__Bacilli;o__DSM-22679;f__DSM-22679;g__Microaerobacter;s__Microaerobacter geothermalis	NZ_JAKIHL010000037.1_45	5.1e-61	115	132
RS_GCF_015645365.1	d__Bacteria;p__Bacillota;c__Bacilli;o__Exiguobacteriales;f__Exiguobacteriaceae;g__Exiguobacterium_A;s__Exiguobacterium_A abrahamii	NZ_JADOYC010000007.1_58	2.4e-60	116	132
RS_GCF_000702605.1	d__Bacteria;p__Bacillota;c__Bacilli;o__Exiguobacteriales;f__Exiguobacteriaceae;g__Exiguobacterium_A;s__Exiguobacterium_A acetylicum	NZ_JNIR01000001.1_2978	2.5e-60	116	132
RS_GCF_022170825.1	d__Bacteria;p__Bacillota;c__Bacilli;o__Exiguobacteriales;f__Exiguobacteriaceae;g__Exiguobacterium_A;s__Exiguobacterium_A acetylicum_B	NZ_CP081878.1_133	3.8e-60	116	132
RS_GCF_000685865.1	d__Bacteria;p__Bacillota;c__Bacilli;o__Exiguobacteriales;f__Exiguobacteriaceae;g__Exiguobacterium_A;s__Exiguobacterium_A antarcticum	NZ_JMKS01000003.1_1518	3.7e-60	116	132
RS_GCF_025234645.1	d__Bacteria;p__Bacillota;c__Bacilli;o__Exiguobacteriales;f__Exiguobacteriaceae;g__Exiguobacterium_A;s__Exiguobacterium_A artemiae	NZ_JANJYZ010000007.1_13	3.7e-60	116	132
RS_GCF_033342815.1	d__Bacteria;p__Bacillota;c__Bacilli;o__Exiguobacteriales;f__Exiguobacteriaceae;g__Exiguobacterium_A;s__Exiguobacterium_A artemiae_A	NZ_JAWPEN010000019.1_12	3.7e-60	116	132
RS_GCF_003344535.1	d__Bacteria;p__Bacillota;c__Bacilli;o__Exiguobacteriales;f__Exiguobacteriaceae;g__Exiguobacterium_A;s__Exiguobacterium_A flavidum	NZ_QPKS01000015.1_12	3.5e-60	116	132
RS_GCF_001939065.1	d__Bacteria;p__Bacillota;c__Bacilli;o__Exiguobacteriales;f__Exiguobacteriaceae;g__Exiguobacterium_A;s__Exiguobacterium_A indicum	NZ_MPSZ01000011.1_15	2.5e-60	116	132
RS_GCF_000702625.1	d__Bacteria;p__Bacillota;c__Bacilli;o__Exiguobacteriales;f__Exiguobacteriaceae;g__Exiguobacterium_A;s__Exiguobacterium_A oxidotolerans	NZ_JNIS01000001.1_1695	5.2e-60	116	132
RS_GCF_000620865.1	d__Bacteria;p__Bacillota;c__Bacilli;o__Exiguobacteriales;f__Exiguobacteriaceae;g__Exiguobacterium_A;s__Exiguobacterium_A sibiricum_A	NZ_JHZS01000004.1_58	3.5e-60	116	132
RS_GCF_001275385.1	d__Bacteria;p__Bacillota;c__Bacilli;o__Exiguobacteriales;f__Exiguobacteriaceae;g__Exiguobacterium_A;s__Exiguobacterium_A sp001275385	NZ_LGIW01000002.1_13	3.8e-60	116	132
RS_GCF_036287235.1	d__Bacteria;p__Bacillota;c__Bacilli;o__Exiguobacteriales;f__Exiguobacteriaceae;g__Exiguobacterium_A;s__Exiguobacterium_A sp001423965	NZ_CP142850.1_131	2.3e-60	116	132
RS_GCF_001870785.1	d__Bacteria;p__Bacillota;c__Bacilli;o__Exiguobacteriales;f__Exiguobacteriaceae;g__Exiguobacterium_A;s__Exiguobacterium_A sp001870785	NZ_MOLV01000035.1_13	3.6e-60	116	132
RS_GCF_003339585.1	d__Bacteria;p__Bacillota;c__Bacilli;o__Exiguobacteriales;f__Exiguobacteriaceae;g__Exiguobacterium_A;s__Exiguobacterium_A sp003339585	NZ_QPKF01000007.1_58	3.6e-60	116	132
RS_GCF_014524545.1	d__Bacteria;p__Bacillota;c__Bacilli;o__Exiguobacteriales;f__Exiguobacteriaceae;g__Exiguobacterium_A;s__Exiguobacterium_A sp004339505	NZ_CP053557.1_372	3.6e-60	116	132
RS_GCF_018618755.1	d__Bacteria;p__Bacillota;c__Bacilli;o__Exiguobacteriales;f__Exiguobacteriaceae;g__Exiguobacterium_A;s__Exiguobacterium_A sp018618755	NZ_JACSMR010000016.1_13	5.2e-60	116	132
RS_GCF_038006045.1	d__Bacteria;p__Bacillota;c__Bacilli;o__Exiguobacteriales;f__Exiguobacteriaceae;g__Exiguobacterium_A;s__Exiguobacterium_A sp038006045	NZ_JBBOUK010000001.1_133	2.5e-60	116	132
RS_GCF_050846835.1	d__Bacteria;p__Bacillota;c__Bacilli;o__Exiguobacteriales;f__Exiguobacteriaceae;g__Exiguobacterium_A;s__Exiguobacterium_A sp050846835	NZ_JBOZGJ010000015.1_58	2.3e-60	116	132
GB_GCA_902363455.1	d__Bacteria;p__Bacillota;c__Bacilli;o__Exiguobacteriales;f__Exiguobacteriaceae;g__Exiguobacterium_A;s__Exiguobacterium_A sp902363455	CABJAC010000009.1_14	3.5e-60	116	132
RS_GCF_913775715.1	d__Bacteria;p__Bacillota;c__Bacilli;o__Exiguobacteriales;f__Exiguobacteriaceae;g__Exiguobacterium_A;s__Exiguobacterium_A sp913775715	NZ_CAJYMC010000003.1_58	2.3e-60	116	132
RS_GCF_000620805.1	d__Bacteria;p__Bacillota;c__Bacilli;o__Exiguobacteriales;f__Exiguobacteriaceae;g__Exiguobacterium_A;s__Exiguobacterium_A undae	NZ_KK211187.1_3096	3.7e-60	116	132
RS_GCF_025234735.1	d__Bacteria;p__Bacillota;c__Bacilli;o__Exiguobacteriales;f__Exiguobacteriaceae;g__Exiguobacterium;s__Exiguobacterium aestuarii	NZ_JANIEL010000031.1_11	1.7e-59	116	132
RS_GCF_020171655.1	d__Bacteria;p__Bacillota;c__Bacilli;o__Exiguobacteriales;f__Exiguobacteriaceae;g__Exiguobacterium;s__Exiguobacterium aestuarii_A	NZ_JAIVAC010000006.1_11	1.7e-59	116	132
RS_GCF_018617875.1	d__Bacteria;p__Bacillota;c__Bacilli;o__Exiguobacteriales;f__Exiguobacteriaceae;g__Exiguobacterium;s__Exiguobacterium algae	NZ_JACSKZ010000007.1_11	1.5e-59	116	132
RS_GCF_025234775.1	d__Bacteria;p__Bacillota;c__Bacilli;o__Exiguobacteriales;f__Exiguobacteriaceae;g__Exiguobacterium;s__Exiguobacterium alkaliphilum	NZ_JANIEK010000010.1_11	2.6e-59	116	132
RS_GCF_000702585.1	d__Bacteria;p__Bacillota;c__Bacilli;o__Exiguobacteriales;f__Exiguobacteriaceae;g__Exiguobacterium;s__Exiguobacterium aurantiacum	NZ_JNIQ01000001.1_623	2.7e-59	116	132
RS_GCF_001766415.1	d__Bacteria;p__Bacillota;c__Bacilli;o__Exiguobacteriales;f__Exiguobacteriaceae;g__Exiguobacterium;s__Exiguobacterium aurantiacum_A	NZ_MKXO01000009.1_11	5.2e-59	116	132
RS_GCF_024362205.1	d__Bacteria;p__Bacillota;c__Bacilli;o__Exiguobacteriales;f__Exiguobacteriaceae;g__Exiguobacterium;s__Exiguobacterium aurantiacum_B	NZ_CP101462.1_129	2.8e-59	116	132
RS_GCF_000416965.1	d__Bacteria;p__Bacillota;c__Bacilli;o__Exiguobacteriales;f__Exiguobacteriaceae;g__Exiguobacterium;s__Exiguobacterium chiriqhucha	NZ_ATCL01000015.1_57	2.7e-59	116	132
RS_GCF_025234715.1	d__Bacteria;p__Bacillota;c__Bacilli;o__Exiguobacteriales;f__Exiguobacteriaceae;g__Exiguobacterium;s__Exiguobacterium himgiriensis	NZ_JANIEI010000061.1_11	1.5e-59	116	132
RS_GCF_000620845.1	d__Bacteria;p__Bacillota;c__Bacilli;o__Exiguobacteriales;f__Exiguobacteriaceae;g__Exiguobacterium;s__Exiguobacterium marinum	NZ_KK211189.1_571	2.5e-59	116	132
RS_GCF_025234665.1	d__Bacteria;p__Bacillota;c__Bacilli;o__Exiguobacteriales;f__Exiguobacteriaceae;g__Exiguobacterium;s__Exiguobacterium mexicanum	NZ_JANIEH010000022.1_11	2.7e-59	116	132
RS_GCF_005960665.1	d__Bacteria;p__Bacillota;c__Bacilli;o__Exiguobacteriales;f__Exiguobacteriaceae;g__Exiguobacterium;s__Exiguobacterium mexicanum_A	NZ_CP040676.1_64	2.4e-59	116	132
RS_GCF_025234635.1	d__Bacteria;p__Bacillota;c__Bacilli;o__Exiguobacteriales;f__Exiguobacteriaceae;g__Exiguobacterium;s__Exiguobacterium profundum	NZ_JANIEG010000063.1_7	1.7e-59	116	132
RS_GCF_018617855.1	d__Bacteria;p__Bacillota;c__Bacilli;o__Exiguobacteriales;f__Exiguobacteriaceae;g__Exiguobacterium;s__Exiguobacterium qingdaonense	NZ_JACSKY010000013.1_11	1.6e-59	116	132
RS_GCF_003331145.1	d__Bacteria;p__Bacillota;c__Bacilli;o__Exiguobacteriales;f__Exiguobacteriaceae;g__Exiguobacterium;s__Exiguobacterium sp003331145	NZ_QLVE01000018.1_57	2.1e-59	116	132
RS_GCF_003467445.1	d__Bacteria;p__Bacillota;c__Bacilli;o__Exiguobacteriales;f__Exiguobacteriaceae;g__Exiguobacterium;s__Exiguobacterium sp003467445	NZ_QSGS01000013.1_12	2.2e-59	116	132
RS_GCF_004336985.1	d__Bacteria;p__Bacillota;c__Bacilli;o__Exiguobacteriales;f__Exiguobacteriaceae;g__Exiguobacterium;s__Exiguobacterium sp004336985	NZ_SJUO01000008.1_57	2.7e-59	116	132
RS_GCF_018617385.1	d__Bacteria;p__Bacillota;c__Bacilli;o__Exiguobacteriales;f__Exiguobacteriaceae;g__Exiguobacterium;s__Exiguobacterium sp018617385	NZ_JACSKA010000009.1_57	1.8e-59	116	132
RS_GCF_018617395.1	d__Bacteria;p__Bacillota;c__Bacilli;o__Exiguobacteriales;f__Exiguobacteriaceae;g__Exiguobacterium;s__Exiguobacterium sp018617395	NZ_JACSKC010000006.1_57	1.7e-59	116	132
RS_GCF_044339365.1	d__Bacteria;p__Bacillota;c__Bacilli;o__Exiguobacteriales;f__Exiguobacteriaceae;g__Exiguobacterium;s__Exiguobacterium sp018618415	NZ_CP172296.1_3425	3.2e-59	116	132
RS_GCF_020832205.1	d__Bacteria;p__Bacillota;c__Bacilli;o__Exiguobacteriales;f__Exiguobacteriaceae;g__Exiguobacterium;s__Exiguobacterium sp020832205	NZ_JAFIFD010000018.1_11	2.6e-59	116	132
GB_GCA_902362975.1	d__Bacteria;p__Bacillota;c__Bacilli;o__Exiguobacteriales;f__Exiguobacteriaceae;g__Exiguobacterium;s__Exiguobacterium sp902362975	CABIYO010000001.1_57	1.7e-59	116	132
GB_GCA_017656255.1	d__Bacteria;p__Bacillota;c__Bacilli;o__JACDOE01;f__JACDOE01;g__JACDOE01;s__JACDOE01 sp017656255	JACDOE010000008.1_143	3e-61	115	132
GB_GCA_041686735.1	d__Bacteria;p__Bacillota;c__Bacilli;o__JACDOE01;f__JACDOE01;g__JAWLDF01;s__JAWLDF01 sp041686735	JAWLDF010000034.1_18	7.5e-61	115	133
GB_GCA_029240105.1	d__Bacteria;p__Bacillota;c__Bacilli;o__JARBTR01;f__JARBTR01;g__JARBTR01;s__JARBTR01 sp029240105	JARBTR010000006.1_425	1.8e-59	116	131
GB_GCA_031554185.1	d__Bacteria;p__Bacillota;c__Bacilli;o__JARBTR01;f__JARBTR01;g__JAVBKE01;s__JAVBKE01 sp031554185	JAVBKE010000107.1_12	1e-59	116	131
GB_GCA_031554215.1	d__Bacteria;p__Bacillota;c__Bacilli;o__JARBTR01;f__JARBTR01;g__JAVBKE01;s__JAVBKE01 sp031554215	JAVBKF010000001.1_7	1.1e-59	116	131
GB_GCA_051648945.1	d__Bacteria;p__Bacillota;c__Bacilli;o__JBOFGC01;f__JBOFGC01;g__JBOFGC01;s__JBOFGC01 sp051648945	JBOFGC010000498.1_41	3.8e-59	116	130
GB_GCA_029961045.1	d__Bacteria;p__Bacillota;c__Bacilli;o__Kyrpidiales;f__Kyrpidiaceae;g__JASBVN01;s__JASBVN01 sp029961045	JASBVN010000018.1_21	7.3e-61	115	134
GB_GCA_029960885.1	d__Bacteria;p__Bacillota;c__Bacilli;o__Kyrpidiales;f__Kyrpidiaceae;g__Kyrpidia;s__Kyrpidia sp029960885	JASBVV010000068.1_20	8.5e-61	115	136
RS_GCF_002804065.1	d__Bacteria;p__Bacillota;c__Bacilli;o__Kyrpidiales;f__Kyrpidiaceae;g__Kyrpidia;s__Kyrpidia spormannii	NZ_CP024955.1_174	5.3e-60	115	136
RS_GCF_000092905.1	d__Bacteria;p__Bacillota;c__Bacilli;o__Kyrpidiales;f__Kyrpidiaceae;g__Kyrpidia;s__Kyrpidia tusciae	NC_014098.1_184	5.4e-60	115	136
RS_GCF_000160075.2	d__Bacteria;p__Bacillota;c__Bacilli;o__Lactobacillales;f__Aerococcaceae;g__Abiotrophia;s__Abiotrophia defectiva	NZ_KI535340.1_771	1.7e-58	115	132
GB_GCA_963546405.1	d__Bacteria;p__Bacillota;c__Bacilli;o__Lactobacillales;f__Aerococcaceae;g__Abiotrophia;s__Abiotrophia defectiva_A	CAUUNL010000006.1_22	1.6e-58	115	132
RS_GCF_037041345.1	d__Bacteria;p__Bacillota;c__Bacilli;o__Lactobacillales;f__Aerococcaceae;g__Abiotrophia;s__Abiotrophia sp001815865	NZ_CP146287.1_1757	1.7e-58	115	132
GB_GCA_026131555.1	d__Bacteria;p__Bacillota;c__Bacilli;o__Lactobacillales;f__Aerococcaceae;g__Abiotrophia;s__Abiotrophia sp026131555	JAMXJH010000001.1_125	1.3e-58	116	132
GB_GCA_030525795.1	d__Bacteria;p__Bacillota;c__Bacilli;o__Lactobacillales;f__Aerococcaceae;g__Abiotrophia;s__Abiotrophia sp030525795	JAUNEB010000001.1_86	7.4e-59	116	132
RS_GCF_938010525.1	d__Bacteria;p__Bacillota;c__Bacilli;o__Lactobacillales;f__Aerococcaceae;g__Abiotrophia;s__Abiotrophia sp938010525	NZ_CALLVK010000022.1_96	1.6e-58	115	132
GB_GCA_965245735.1	d__Bacteria;p__Bacillota;c__Bacilli;o__Lactobacillales;f__Aerococcaceae;g__Abiotrophia;s__Abiotrophia sp965245735	CBDFAX010000020.1_26	1.6e-58	115	132
RS_GCF_003797145.1	d__Bacteria;p__Bacillota;c__Bacilli;o__Lactobacillales;f__Aerococcaceae;g__Aerococcus;s__Aerococcus agrisoli	NZ_RKMG01000026.1_16	4.4e-61	116	130
RS_GCF_001543105.1	d__Bacteria;p__Bacillota;c__Bacilli;o__Lactobacillales;f__Aerococcaceae;g__Aerococcus;s__Aerococcus christensenii	NZ_CP014159.1_887	4.3e-61	115	132
RS_GCF_026805525.1	d__Bacteria;p__Bacillota;c__Bacilli;o__Lactobacillales;f__Aerococcaceae;g__Aerococcus;s__Aerococcus kribbianus	NZ_JAPRFQ010000004.1_61	2.3e-60	116	130
RS_GCF_002871915.2	d__Bacteria;p__Bacillota;c__Bacilli;o__Lactobacillales;f__Aerococcaceae;g__Aerococcus;s__Aerococcus loyolae	NZ_CP126958.1_1364	5.3e-61	115	132
RS_GCF_003286595.3	d__Bacteria;p__Bacillota;c__Bacilli;o__Lactobacillales;f__Aerococcaceae;g__Aerococcus;s__Aerococcus mictus	NZ_CP132985.1_1478	5.6e-61	115	132
RS_GCF_001543145.1	d__Bacteria;p__Bacillota;c__Bacilli;o__Lactobacillales;f__Aerococcaceae;g__Aerococcus;s__Aerococcus sanguinicola	NZ_CP014160.1_596	1.3e-60	116	131
RS_GCF_001809535.1	d__Bacteria;p__Bacillota;c__Bacilli;o__Lactobacillales;f__Aerococcaceae;g__Aerococcus;s__Aerococcus sp001809535	NZ_KV797928.1_68	1.4e-60	116	131
RS_GCF_008726925.1	d__Bacteria;p__Bacillota;c__Bacilli;o__Lactobacillales;f__Aerococcaceae;g__Aerococcus;s__Aerococcus sp001813115	NZ_VYWO01000001.1_776	1.4e-60	116	131
RS_GCF_002252085.1	d__Bacteria;p__Bacillota;c__Bacilli;o__Lactobacillales;f__Aerococcaceae;g__Aerococcus;s__Aerococcus sp002252085	NZ_NEEY01000003.1_76	4.5e-61	116	130
RS_GCF_036244575.1	d__Bacteria;p__Bacillota;c__Bacilli;o__Lactobacillales;f__Aerococcaceae;g__Aerococcus;s__Aerococcus sp002440555	NZ_BTRM01000035.1_3	1e-60	116	130
GB_GCA_022768285.1	d__Bacteria;p__Bacillota;c__Bacilli;o__Lactobacillales;f__Aerococcaceae;g__Aerococcus;s__Aerococcus sp022768285	JALEMJ010000004.1_130	1.8e-59	115	132
GB_GCA_023442905.1	d__Bacteria;p__Bacillota;c__Bacilli;o__Lactobacillales;f__Aerococcaceae;g__Aerococcus;s__Aerococcus sp023442905	JAEZWY010000188.1_17	1.1e-60	116	130
GB_GCA_030528155.1	d__Bacteria;p__Bacillota;c__Bacilli;o__Lactobacillales;f__Aerococcaceae;g__Aerococcus;s__Aerococcus sp030528155	JAUMZL010000013.1_7	1.3e-59	115	132
GB_GCA_030528285.1	d__Bacteria;p__Bacillota;c__Bacilli;o__Lactobacillales;f__Aerococcaceae;g__Aerococcus;s__Aerococcus sp030528285	JAUMZE010000001.1_217	1.4e-59	115	132
GB_GCA_041223225.1	d__Bacteria;p__Bacillota;c__Bacilli;o__Lactobacillales;f__Aerococcaceae;g__Aerococcus;s__Aerococcus sp041223225	JBCLPQ010000010.1_39	1e-60	116	130
RS_GCF_900176325.1	d__Bacteria;p__Bacillota;c__Bacilli;o__Lactobacillales;f__Aerococcaceae;g__Aerococcus;s__Aerococcus suis	NZ_FWXK01000005.1_69	8.5e-61	116	130
RS_GCF_003286645.3	d__Bacteria;p__Bacillota;c__Bacilli;o__Lactobacillales;f__Aerococcaceae;g__Aerococcus;s__Aerococcus tenax	NZ_CP127382.2_1418	5.5e-61	115	132
RS_GCF_001543175.1	d__Bacteria;p__Bacillota;c__Bacilli;o__Lactobacillales;f__Aerococcaceae;g__Aerococcus;s__Aerococcus urinae	NZ_CP014161.1_1321	5.1e-61	115	132
RS_GCF_000193205.1	d__Bacteria;p__Bacillota;c__Bacilli;o__Lactobacillales;f__Aerococcaceae;g__Aerococcus;s__Aerococcus urinae_A	NC_015278.1_511	5.8e-61	115	132
RS_GCF_905125285.1	d__Bacteria;p__Bacillota;c__Bacilli;o__Lactobacillales;f__Aerococcaceae;g__Aerococcus;s__Aerococcus urinae_E	NZ_CAJHPA010000006.1_60	5.1e-61	115	132
RS_GCF_001543205.1	d__Bacteria;p__Bacillota;c__Bacilli;o__Lactobacillales;f__Aerococcaceae;g__Aerococcus;s__Aerococcus urinaeequi	NZ_CP014162.1_1177	9.3e-61	116	130
RS_GCF_001543245.1	d__Bacteria;p__Bacillota;c__Bacilli;o__Lactobacillales;f__Aerococcaceae;g__Aerococcus;s__Aerococcus urinaehominis	NZ_CP014163.1_703	4.6e-61	116	131
RS_GCF_001543285.1	d__Bacteria;p__Bacillota;c__Bacilli;o__Lactobacillales;f__Aerococcaceae;g__Aerococcus;s__Aerococcus viridans	NZ_CP014164.1_409	1e-60	116	130
RS_GCF_002871935.1	d__Bacteria;p__Bacillota;c__Bacilli;o__Lactobacillales;f__Aerococcaceae;g__Aerococcus;s__Aerococcus viridans_B	NZ_PNHQ01000001.1_108	1.5e-60	115	130
RS_GCF_002083135.2	d__Bacteria;p__Bacillota;c__Bacilli;o__Lactobacillales;f__Aerococcaceae;g__Aerococcus;s__Aerococcus viridans_C	NZ_NBTM02000001.1_503	9.2e-61	116	130
RS_GCF_000526675.1	d__Bacteria;p__Bacillota;c__Bacilli;o__Lactobacillales;f__Aerococcaceae;g__Atopobacter;s__Atopobacter phocae	NZ_JAGN01000021.1_35	2.1e-57	116	130
RS_GCF_003664595.1	d__Bacteria;p__Bacillota;c__Bacilli;o__Lactobacillales;f__Aerococcaceae;g__Atopobacter;s__Atopobacter sp003664595	NZ_QXPZ01000008.1_33	1.1e-58	116	129
RS_GCF_000421665.1	d__Bacteria;p__Bacillota;c__Bacilli;o__Lactobacillales;f__Aerococcaceae;g__Bavariicoccus;s__Bavariicoccus seileri	NZ_ATXL01000016.1_23	1.3e-58	116	130
RS_GCF_900100125.1	d__Bacteria;p__Bacillota;c__Bacilli;o__Lactobacillales;f__Aerococcaceae;g__Dolosicoccus;s__Dolosicoccus paucivorans	NZ_FNEL01000001.1_30	2e-57	115	132
GB_GCA_945278685.1	d__Bacteria;p__Bacillota;c__Bacilli;o__Lactobacillales;f__Aerococcaceae;g__Dolosicoccus;s__Dolosicoccus sp945278685	CALYPW010000001.1_69	2e-58	115	130
GB_GCA_015863185.1	d__Bacteria;p__Bacillota;c__Bacilli;o__Lactobacillales;f__Aerococcaceae;g__DSM-111022;s__DSM-111022 sp015863185	JACBXP010000001.1_74	3.4e-59	116	130
GB_GCA_015863195.1	d__Bacteria;p__Bacillota;c__Bacilli;o__Lactobacillales;f__Aerococcaceae;g__DSM-111022;s__DSM-111022 sp015863195	JACBXO010000003.1_54	2.2e-59	116	130
GB_GCA_015863215.1	d__Bacteria;p__Bacillota;c__Bacilli;o__Lactobacillales;f__Aerococcaceae;g__DSM-111022;s__DSM-111022 sp015863215	JACBXN010000088.1_39	2.4e-59	116	130
RS_GCF_000428865.1	d__Bacteria;p__Bacillota;c__Bacilli;o__Lactobacillales;f__Aerococcaceae;g__Eremococcus;s__Eremococcus coleocola	NZ_AUAT01000010.1_29	4.1e-59	116	131
GB_GCA_943914835.1	d__Bacteria;p__Bacillota;c__Bacilli;o__Lactobacillales;f__Aerococcaceae;g__Eremococcus;s__Eremococcus sp943914835	CALUDO010000007.1_77	3e-59	116	131
RS_GCF_000301035.1	d__Bacteria;p__Bacillota;c__Bacilli;o__Lactobacillales;f__Aerococcaceae;g__Facklamia;s__Facklamia hominis	NZ_JH932292.1_1204	2.4e-58	116	130
RS_GCF_015863205.1	d__Bacteria;p__Bacillota;c__Bacilli;o__Lactobacillales;f__Aerococcaceae;g__Facklamia;s__Facklamia lactis	NZ_JACBXQ010000003.1_103	3.4e-58	116	131
RS_GCF_000245795.1	d__Bacteria;p__Bacillota;c__Bacilli;o__Lactobacillales;f__Aerococcaceae;g__Facklamia;s__Facklamia languida	NZ_JH601133.1_865	2.2e-58	116	131
RS_GCF_012396555.1	d__Bacteria;p__Bacillota;c__Bacilli;o__Lactobacillales;f__Aerococcaceae;g__Facklamia;s__Facklamia miroungae	NZ_JAAXPS010000003.1_203	6.7e-58	116	131
RS_GCF_024742075.1	d__Bacteria;p__Bacillota;c__Bacilli;o__Lactobacillales;f__Aerococcaceae;g__Facklamia;s__Facklamia sp024742075	NZ_JANSGD010000003.1_181	5.9e-58	116	131
RS_GCF_050409585.1	d__Bacteria;p__Bacillota;c__Bacilli;o__Lactobacillales;f__Aerococcaceae;g__Facklamia;s__Facklamia sp050409585	NZ_JBNUPE010000005.1_105	6.4e-58	116	131
GB_GCA_964471435.1	d__Bacteria;p__Bacillota;c__Bacilli;o__Lactobacillales;f__Aerococcaceae;g__Facklamia;s__Facklamia sp964471435	CAYYGA010000015.1_28	1.8e-58	115	131
RS_GCF_000301055.1	d__Bacteria;p__Bacillota;c__Bacilli;o__Lactobacillales;f__Aerococcaceae;g__Falseniella;s__Falseniella ignava	NZ_JH932300.1_207	1.5e-58	115	131
RS_GCF_024661895.1	d__Bacteria;p__Bacillota;c__Bacilli;o__Lactobacillales;f__Aerococcaceae;g__Fundicoccus_A;s__Fundicoccus_A culcitae	NZ_CP102453.1_1551	7.5e-58	115	131
RS_GCF_052115865.1	d__Bacteria;p__Bacillota;c__Bacilli;o__Lactobacillales;f__Aerococcaceae;g__Fundicoccus_A;s__Fundicoccus_A sp052115865	NZ_JBQKME010000008.1_58	6.4e-58	115	131
RS_GCF_009659375.1	d__Bacteria;p__Bacillota;c__Bacilli;o__Lactobacillales;f__Aerococcaceae;g__Fundicoccus;s__Fundicoccus ignavus	NZ_WJQT01000001.1_40	2.1e-57	115	131
RS_GCF_052116145.1	d__Bacteria;p__Bacillota;c__Bacilli;o__Lactobacillales;f__Aerococcaceae;g__Fundicoccus;s__Fundicoccus sp052116145	NZ_JBQKLQ010000010.1_34	6.4e-58	115	131
RS_GCF_001552295.1	d__Bacteria;p__Bacillota;c__Bacilli;o__Lactobacillales;f__Aerococcaceae;g__Globicatella;s__Globicatella sanguinis	NZ_BCQX01000014.1_9	3.4e-58	115	131
GB_GCA_016126655.1	d__Bacteria;p__Bacillota;c__Bacilli;o__Lactobacillales;f__Aerococcaceae;g__Globicatella;s__Globicatella sp016126655	CP065955.1_161	5.1e-58	115	131
RS_GCF_900167405.1	d__Bacteria;p__Bacillota;c__Bacilli;o__Lactobacillales;f__Aerococcaceae;g__Globicatella;s__Globicatella sulfidifaciens	NZ_FUWO01000004.1_101	3.2e-58	115	131
GB_GCA_016237705.1	d__Bacteria;p__Bacillota;c__Bacilli;o__Lactobacillales;f__Aerococcaceae;g__Globicatella;s__Globicatella yangjingiae	CP066204.1_126	4.8e-58	115	131
RS_GCF_025150565.1	d__Bacteria;p__Bacillota;c__Bacilli;o__Lactobacillales;f__Aerococcaceae;g__Granulicatella;s__Granulicatella adiacens	NZ_CP102283.1_361	4.9e-59	116	129
GB_GCA_018364485.1	d__Bacteria;p__Bacillota;c__Bacilli;o__Lactobacillales;f__Aerococcaceae;g__Granulicatella;s__Granulicatella adiacens_A	JAGZLX010000005.1_9	3e-59	116	129
RS_GCF_900111135.1	d__Bacteria;p__Bacillota;c__Bacilli;o__Lactobacillales;f__Aerococcaceae;g__Granulicatella;s__Granulicatella balaenopterae	NZ_FOGF01000008.1_11	6.6e-59	116	129
RS_GCF_000162475.2	d__Bacteria;p__Bacillota;c__Bacilli;o__Lactobacillales;f__Aerococcaceae;g__Granulicatella;s__Granulicatella elegans	NZ_KI391971.1_1281	4.1e-59	116	129
RS_GCF_020735385.1	d__Bacteria;p__Bacillota;c__Bacilli;o__Lactobacillales;f__Aerococcaceae;g__Granulicatella;s__Granulicatella elegans_B	NZ_CP085953.1_802	4.7e-59	116	129
RS_GCF_024543085.1	d__Bacteria;p__Bacillota;c__Bacilli;o__Lactobacillales;f__Aerococcaceae;g__Granulicatella;s__Granulicatella seriolae	NZ_JANHNZ010000002.1_241	4.6e-59	116	129
GB_GCA_001058355.1	d__Bacteria;p__Bacillota;c__Bacilli;o__Lactobacillales;f__Aerococcaceae;g__Granulicatella;s__Granulicatella sp001058355	JUUF01000069.1_18	3.8e-59	116	129
RS_GCF_001071995.1	d__Bacteria;p__Bacillota;c__Bacilli;o__Lactobacillales;f__Aerococcaceae;g__Granulicatella;s__Granulicatella sp001071995	NZ_JVNU01000029.1_35	3.3e-59	116	129
RS_GCF_041433575.1	d__Bacteria;p__Bacillota;c__Bacilli;o__Lactobacillales;f__Aerococcaceae;g__Granulicatella;s__Granulicatella sp015264885	NZ_JAPWBS010000011.1_13	4.5e-59	116	129
GB_GCA_015264955.1	d__Bacteria;p__Bacillota;c__Bacilli;o__Lactobacillales;f__Aerococcaceae;g__Granulicatella;s__Granulicatella sp015264955	JABZYV010000013.1_25	4.5e-59	116	129
RS_GCF_041433555.1	d__Bacteria;p__Bacillota;c__Bacilli;o__Lactobacillales;f__Aerococcaceae;g__Granulicatella;s__Granulicatella sp041433555	NZ_JAPWBR010000011.1_25	4.4e-59	116	129
GB_GCA_902479935.1	d__Bacteria;p__Bacillota;c__Bacilli;o__Lactobacillales;f__Aerococcaceae;g__Granulicatella;s__Granulicatella sp902479935	CABSQV010000009.1_13	3e-59	116	129
GB_GCA_905371865.1	d__Bacteria;p__Bacillota;c__Bacilli;o__Lactobacillales;f__Aerococcaceae;g__Granulicatella;s__Granulicatella sp905371865	CAJPNA010000083.1_5	4.4e-59	116	129
GB_GCA_916049935.1	d__Bacteria;p__Bacillota;c__Bacilli;o__Lactobacillales;f__Aerococcaceae;g__Granulicatella;s__Granulicatella sp916049935	CAJZJI010000028.1_4	2.3e-59	116	129
GB_GCA_916050055.1	d__Bacteria;p__Bacillota;c__Bacilli;o__Lactobacillales;f__Aerococcaceae;g__Granulicatella;s__Granulicatella sp916050055	CAJZJY010000123.1_3	9.7e-61	116	130
GB_GCA_916438765.1	d__Bacteria;p__Bacillota;c__Bacilli;o__Lactobacillales;f__Aerococcaceae;g__Granulicatella;s__Granulicatella sp916438765	CAKAHB010000006.1_130	4.2e-59	116	129
GB_GCA_916719965.1	d__Bacteria;p__Bacillota;c__Bacilli;o__Lactobacillales;f__Aerococcaceae;g__Granulicatella;s__Granulicatella sp916719965	CAKAPS010000023.1_13	4.3e-59	116	129
GB_GCA_934193545.1	d__Bacteria;p__Bacillota;c__Bacilli;o__Lactobacillales;f__Aerococcaceae;g__Granulicatella;s__Granulicatella sp934193545	CAKPVL010000022.1_5	2.7e-59	116	129
GB_GCA_937923125.1	d__Bacteria;p__Bacillota;c__Bacilli;o__Lactobacillales;f__Aerococcaceae;g__Granulicatella;s__Granulicatella sp937923125	CALALK010000245.1_4	4.8e-59	116	129
GB_GCA_937976325.1	d__Bacteria;p__Bacillota;c__Bacilli;o__Lactobacillales;f__Aerococcaceae;g__Granulicatella;s__Granulicatella sp937976325	CALJSD010000208.1_19	3.3e-59	116	129
RS_GCF_041433585.1	d__Bacteria;p__Bacillota;c__Bacilli;o__Lactobacillales;f__Aerococcaceae;g__Granulicatella;s__Granulicatella sp938017885	NZ_JAPWBT010000001.1_192	4.8e-59	116	129
RS_GCF_938030755.1	d__Bacteria;p__Bacillota;c__Bacilli;o__Lactobacillales;f__Aerococcaceae;g__Granulicatella;s__Granulicatella sp938030755	NZ_CALHIF010000062.1_36	4.4e-59	116	129
GB_GCA_938039195.1	d__Bacteria;p__Bacillota;c__Bacilli;o__Lactobacillales;f__Aerococcaceae;g__Granulicatella;s__Granulicatella sp938039195	CALHVK010000052.1_9	4.4e-59	116	129
GB_GCA_947254045.1	d__Bacteria;p__Bacillota;c__Bacilli;o__Lactobacillales;f__Aerococcaceae;g__Granulicatella;s__Granulicatella sp947254045	CAMYBO010000007.1_27	3.7e-59	116	129
RS_GCF_963515095.1	d__Bacteria;p__Bacillota;c__Bacilli;o__Lactobacillales;f__Aerococcaceae;g__Granulicatella;s__Granulicatella sp963515095	NZ_CAUPXD010000031.1_32	4.3e-59	116	129
RS_GCF_963515615.1	d__Bacteria;p__Bacillota;c__Bacilli;o__Lactobacillales;f__Aerococcaceae;g__Granulicatella;s__Granulicatella sp963515615	NZ_CAUPZT010000025.1_14	4.4e-59	116	129
RS_GCF_963516875.1	d__Bacteria;p__Bacillota;c__Bacilli;o__Lactobacillales;f__Aerococcaceae;g__Granulicatella;s__Granulicatella sp963516875	NZ_CAUQCL010000004.1_156	4.3e-59	116	129
GB_GCA_963521405.1	d__Bacteria;p__Bacillota;c__Bacilli;o__Lactobacillales;f__Aerococcaceae;g__Granulicatella;s__Granulicatella sp963521405	CAUQUY010000093.1_6	4.4e-59	116	129
RS_GCF_963521425.1	d__Bacteria;p__Bacillota;c__Bacilli;o__Lactobacillales;f__Aerococcaceae;g__Granulicatella;s__Granulicatella sp963521425	NZ_CAUQUN010000011.1_45	4.5e-59	116	129
GB_GCA_963523415.1	d__Bacteria;p__Bacillota;c__Bacilli;o__Lactobacillales;f__Aerococcaceae;g__Granulicatella;s__Granulicatella sp963523415	CAURBR010000007.1_19	4.6e-59	116	129
GB_GCA_963523795.1	d__Bacteria;p__Bacillota;c__Bacilli;o__Lactobacillales;f__Aerococcaceae;g__Granulicatella;s__Granulicatella sp963523795	CAURER010000007.1_14	4.5e-59	116	129
RS_GCF_963528195.1	d__Bacteria;p__Bacillota;c__Bacilli;o__Lactobacillales;f__Aerococcaceae;g__Granulicatella;s__Granulicatella sp963528195	NZ_CAURVN010000001.1_176	4.5e-59	116	129
RS_GCF_963528315.1	d__Bacteria;p__Bacillota;c__Bacilli;o__Lactobacillales;f__Aerococcaceae;g__Granulicatella;s__Granulicatella sp963528315	NZ_CAURVV010000007.1_78	4.6e-59	116	129
GB_GCA_963535215.1	d__Bacteria;p__Bacillota;c__Bacilli;o__Lactobacillales;f__Aerococcaceae;g__Granulicatella;s__Granulicatella sp963535215	CAUSWE010000014.1_51	4.3e-59	116	129
GB_GCA_963540995.1	d__Bacteria;p__Bacillota;c__Bacilli;o__Lactobacillales;f__Aerococcaceae;g__Granulicatella;s__Granulicatella sp963540995	CAUTST010000017.1_13	4.6e-59	116	129
RS_GCF_963545075.1	d__Bacteria;p__Bacillota;c__Bacilli;o__Lactobacillales;f__Aerococcaceae;g__Granulicatella;s__Granulicatella sp963545075	NZ_CAUUHX010000010.1_50	4.3e-59	116	129
GB_GCA_963548485.1	d__Bacteria;p__Bacillota;c__Bacilli;o__Lactobacillales;f__Aerococcaceae;g__Granulicatella;s__Granulicatella sp963548485	CAUUUT010000003.1_31	3e-59	116	129
GB_GCA_963551375.1	d__Bacteria;p__Bacillota;c__Bacilli;o__Lactobacillales;f__Aerococcaceae;g__Granulicatella;s__Granulicatella sp963551375	CAUVGI010000015.1_6	3e-59	116	129
GB_GCA_963552295.1	d__Bacteria;p__Bacillota;c__Bacilli;o__Lactobacillales;f__Aerococcaceae;g__Granulicatella;s__Granulicatella sp963552295	CAUVJW010000026.1_4	3.8e-59	116	129
RS_GCF_000518205.1	d__Bacteria;p__Bacillota;c__Bacilli;o__Lactobacillales;f__Aerococcaceae;g__Hutsoniella;s__Hutsoniella sourekii	NZ_JADD01000014.1_52	1e-58	115	130
RS_GCF_900110675.1	d__Bacteria;p__Bacillota;c__Bacilli;o__Lactobacillales;f__Aerococcaceae;g__Ignavigranum;s__Ignavigranum ruoffiae	NZ_FOEN01000005.1_33	9.7e-57	115	129
RS_GCF_011100465.1	d__Bacteria;p__Bacillota;c__Bacilli;o__Lactobacillales;f__Aerococcaceae;g__Jeotgalibaca;s__Jeotgalibaca arthritidis	NZ_CP049740.1_550	2.4e-59	116	129
RS_GCF_028863945.1	d__Bacteria;p__Bacillota;c__Bacilli;o__Lactobacillales;f__Aerococcaceae;g__Jeotgalibaca;s__Jeotgalibaca caeni	NZ_JARBEA010000007.1_45	2.9e-58	115	130
RS_GCF_003955755.1	d__Bacteria;p__Bacillota;c__Bacilli;o__Lactobacillales;f__Aerococcaceae;g__Jeotgalibaca;s__Jeotgalibaca ciconiae	NZ_CP034465.1_686	1.2e-58	115	129
RS_GCF_002005405.1	d__Bacteria;p__Bacillota;c__Bacilli;o__Lactobacillales;f__Aerococcaceae;g__Jeotgalibaca;s__Jeotgalibaca dankookensis	NZ_CP019728.1_1400	2.8e-59	116	129
RS_GCF_011299095.1	d__Bacteria;p__Bacillota;c__Bacilli;o__Lactobacillales;f__Aerococcaceae;g__Jeotgalibaca;s__Jeotgalibaca porci	NZ_CP049889.1_1636	5.8e-59	116	129
RS_GCF_021513155.1	d__Bacteria;p__Bacillota;c__Bacilli;o__Lactobacillales;f__Aerococcaceae;g__Jeotgalibaca;s__Jeotgalibaca sp021513155	NZ_CP090983.1_717	2.3e-58	115	129
GB_GCA_052266715.1	d__Bacteria;p__Bacillota;c__Bacilli;o__Lactobacillales;f__Aerococcaceae;g__Jeotgalibaca;s__Jeotgalibaca sp052266715	JBQPRB010000001.1_71	1.2e-58	116	129
GB_GCA_964558995.1	d__Bacteria;p__Bacillota;c__Bacilli;o__Lactobacillales;f__Aerococcaceae;g__Jeotgalibaca;s__Jeotgalibaca sp964558995	CAZLGI010000245.1_1	1.2e-37	85	95
RS_GCF_014049385.1	d__Bacteria;p__Bacillota;c__Bacilli;o__Lactobacillales;f__Aerococcaceae;g__Ruoffia;s__Ruoffia halotolerans	NZ_JACAOA010000025.1_27	2.9e-57	115	131
GB_GCA_020112395.1	d__Bacteria;p__Bacillota;c__Bacilli;o__Lactobacillales;f__Aerococcaceae;g__Ruoffia;s__Ruoffia sp020112395	JACCEK010000001.1_848	3e-57	115	131
GB_GCA_044336205.1	d__Bacteria;p__Bacillota;c__Bacilli;o__Lactobacillales;f__Aerococcaceae;g__Ruoffia;s__Ruoffia sp044336205	CP172318.1_1725	1.1e-56	115	131
RS_GCF_042652985.1	d__Bacteria;p__Bacillota;c__Bacilli;o__Lactobacillales;f__Aerococcaceae;g__Ruoffia;s__Ruoffia tabacinasalis	NZ_JBHSHQ010000027.1_32	3.1e-57	115	131
RS_GCF_003546865.1	d__Bacteria;p__Bacillota;c__Bacilli;o__Lactobacillales;f__Aerococcaceae;g__Suicoccus;s__Suicoccus acidiformans	NZ_CP023434.1_2176	2.1e-58	115	131
RS_GCF_003008695.1	d__Bacteria;p__Bacillota;c__Bacilli;o__Lactobacillales;f__Aerococcaceae;g__Trichococcus;s__Trichococcus alkaliphilus	NZ_PXZT01000002.1_137	9.4e-59	116	129
RS_GCF_900107505.1	d__Bacteria;p__Bacillota;c__Bacilli;o__Lactobacillales;f__Aerococcaceae;g__Trichococcus;s__Trichococcus collinsii	NZ_FNQH01000002.1_364	4.8e-59	116	129
RS_GCF_900113645.1	d__Bacteria;p__Bacillota;c__Bacilli;o__Lactobacillales;f__Aerococcaceae;g__Trichococcus;s__Trichococcus flocculiformis	NZ_FOQC01000002.1_84	6.4e-59	116	129
RS_GCF_900109135.1	d__Bacteria;p__Bacillota;c__Bacilli;o__Lactobacillales;f__Aerococcaceae;g__Trichococcus;s__Trichococcus ilyis	NZ_FNYT01000023.1_26	4.5e-59	116	129
RS_GCF_003052295.1	d__Bacteria;p__Bacillota;c__Bacilli;o__Lactobacillales;f__Aerococcaceae;g__Trichococcus;s__Trichococcus paludicola	NZ_QBLC01000001.1_399	2.9e-59	116	129
RS_GCF_900114465.1	d__Bacteria;p__Bacillota;c__Bacilli;o__Lactobacillales;f__Aerococcaceae;g__Trichococcus;s__Trichococcus palustris	NZ_FOTD01000006.1_79	4.3e-59	116	129
RS_GCF_900112935.1	d__Bacteria;p__Bacillota;c__Bacilli;o__Lactobacillales;f__Aerococcaceae;g__Trichococcus;s__Trichococcus pasteurii	NZ_FONM01000001.1_268	4.8e-59	116	129
RS_GCF_003051085.1	d__Bacteria;p__Bacillota;c__Bacilli;o__Lactobacillales;f__Aerococcaceae;g__Trichococcus;s__Trichococcus patagoniensis	NZ_QAOM01000003.1_3	6.6e-59	116	129
RS_GCF_963666195.1	d__Bacteria;p__Bacillota;c__Bacilli;o__Lactobacillales;f__Aerococcaceae;g__Trichococcus;s__Trichococcus shcherbakoviae	NZ_OY762653.1_843	4.3e-59	116	129
RS_GCF_028309625.1	d__Bacteria;p__Bacillota;c__Bacilli;o__Lactobacillales;f__Aerococcaceae;g__Trichococcus;s__Trichococcus sp028309625	NZ_JAQMHR010000002.1_432	6.2e-59	116	129
RS_GCF_049589555.1	d__Bacteria;p__Bacillota;c__Bacilli;o__Lactobacillales;f__Aerococcaceae;g__Trichococcus;s__Trichococcus sp049589555	NZ_JBAWAZ010000013.1_54	4.4e-59	116	129
RS_GCF_049684335.1	d__Bacteria;p__Bacillota;c__Bacilli;o__Lactobacillales;f__Aerococcaceae;g__Trichococcus;s__Trichococcus sp049684335	NZ_JBAVFV010000004.1_79	4.1e-59	116	129
RS_GCF_963663645.2	d__Bacteria;p__Bacillota;c__Bacilli;o__Lactobacillales;f__Aerococcaceae;g__Trichococcus;s__Trichococcus sp963663645	NZ_CAXXJG010000005.1_128	6.5e-59	116	129
GB_GCA_963667775.1	d__Bacteria;p__Bacillota;c__Bacilli;o__Lactobacillales;f__Aerococcaceae;g__Trichococcus;s__Trichococcus sp963667775	OY764015.1_2968	6.8e-59	116	129
RS_GCF_963675415.2	d__Bacteria;p__Bacillota;c__Bacilli;o__Lactobacillales;f__Aerococcaceae;g__Trichococcus;s__Trichococcus sp963675415	NZ_CAXXGN010000001.1_401	6.9e-59	116	129
GB_GCA_963730595.1	d__Bacteria;p__Bacillota;c__Bacilli;o__Lactobacillales;f__Aerococcaceae;g__Trichococcus;s__Trichococcus sp963730595	CAVSSJ010000010.1_165	3.3e-59	116	129
GB_GCA_963814755.1	d__Bacteria;p__Bacillota;c__Bacilli;o__Lactobacillales;f__Aerococcaceae;g__Trichococcus;s__Trichococcus sp963814755	CAWFEB010000025.1_370	6.2e-59	116	129
RS_GCF_900604935.1	d__Bacteria;p__Bacillota;c__Bacilli;o__Lactobacillales;f__Aerococcaceae;g__Vaginisenegalia;s__Vaginisenegalia massiliensis	NZ_UWPC01000005.1_10	1.8e-58	115	132
RS_GCF_004570605.1	d__Bacteria;p__Bacillota;c__Bacilli;o__Lactobacillales;f__Aerococcaceae;g__WM01;s__WM01 sp004570605	NZ_SPPB01000045.1_29	5.5e-59	116	129
GB_GCA_013874835.1	d__Bacteria;p__Bacillota;c__Bacilli;o__Lactobacillales;f__Aerococcaceae;g__WM01;s__WM01 sp013874835	CP059430.1_1593	5.3e-59	116	129
GB_GCA_017945845.1	d__Bacteria;p__Bacillota;c__Bacilli;o__Lactobacillales;f__Aerococcaceae;g__WM01;s__WM01 sp017945845	CP072828.1_50	3.8e-59	116	129
RS_GCF_900109085.1	d__Bacteria;p__Bacillota;c__Bacilli;o__Lactobacillales;f__Carnobacteriaceae_A;g__Alkalibacterium;s__Alkalibacterium gilvum	NZ_FNYW01000035.1_10	6e-58	116	133
RS_GCF_039521845.1	d__Bacteria;p__Bacillota;c__Bacilli;o__Lactobacillales;f__Carnobacteriaceae_A;g__Alkalibacterium;s__Alkalibacterium iburiense	NZ_BAAACW010000068.1_21	2.3e-58	116	133
RS_GCF_039522005.1	d__Bacteria;p__Bacillota;c__Bacilli;o__Lactobacillales;f__Carnobacteriaceae_A;g__Alkalibacterium;s__Alkalibacterium indicireducens	NZ_BAAADA010000145.1_35	5.6e-58	116	133
RS_GCF_007988865.1	d__Bacteria;p__Bacillota;c__Bacilli;o__Lactobacillales;f__Carnobacteriaceae_A;g__Alkalibacterium;s__Alkalibacterium kapii	NZ_BJUY01000018.1_23	2.7e-58	115	133
RS_GCF_003003275.1	d__Bacteria;p__Bacillota;c__Bacilli;o__Lactobacillales;f__Carnobacteriaceae_A;g__Alkalibacterium;s__Alkalibacterium olivapovliticum	NZ_PVTO01000012.1_75	2.8e-58	116	133
RS_GCF_900109325.1	d__Bacteria;p__Bacillota;c__Bacilli;o__Lactobacillales;f__Carnobacteriaceae_A;g__Alkalibacterium;s__Alkalibacterium pelagium	NZ_FNZU01000011.1_45	5.7e-58	116	133
RS_GCF_900109825.1	d__Bacteria;p__Bacillota;c__Bacilli;o__Lactobacillales;f__Carnobacteriaceae_A;g__Alkalibacterium;s__Alkalibacterium putridalgicola	NZ_FOBL01000024.1_31	3.7e-58	116	133
RS_GCF_000585255.1	d__Bacteria;p__Bacillota;c__Bacilli;o__Lactobacillales;f__Carnobacteriaceae_A;g__Alkalibacterium;s__Alkalibacterium sp000585255	NZ_JANL01000015.1_66	1.5e-58	116	133
RS_GCF_001885615.1	d__Bacteria;p__Bacillota;c__Bacilli;o__Lactobacillales;f__Carnobacteriaceae_A;g__Alkalibacterium;s__Alkalibacterium sp001885615	NZ_LSRN01000089.1_53	6.2e-58	116	133
RS_GCF_009935905.1	d__Bacteria;p__Bacillota;c__Bacilli;o__Lactobacillales;f__Carnobacteriaceae_A;g__Alkalibacterium;s__Alkalibacterium sp002500855	NZ_PREX01000003.1_85	1.6e-58	116	132
GB_GCA_007692455.1	d__Bacteria;p__Bacillota;c__Bacilli;o__Lactobacillales;f__Carnobacteriaceae_A;g__Alkalibacterium;s__Alkalibacterium sp007692455	RECC01000051.1_1	1e-32	74	88
GB_GCA_020832185.1	d__Bacteria;p__Bacillota;c__Bacilli;o__Lactobacillales;f__Carnobacteriaceae_A;g__Alkalibacterium;s__Alkalibacterium sp020832185	JAFIFE010000006.1_14	2e-57	116	133
GB_GCA_034520745.1	d__Bacteria;p__Bacillota;c__Bacilli;o__Lactobacillales;f__Carnobacteriaceae_A;g__Alkalibacterium;s__Alkalibacterium sp034520745	JAXHNF010000013.1_95	6.7e-58	116	133
RS_GCF_046484155.1	d__Bacteria;p__Bacillota;c__Bacilli;o__Lactobacillales;f__Carnobacteriaceae_A;g__Alkalibacterium;s__Alkalibacterium sp046484155	NZ_JAWOBT010000036.1_66	5.3e-58	116	133
RS_GCF_049389645.1	d__Bacteria;p__Bacillota;c__Bacilli;o__Lactobacillales;f__Carnobacteriaceae_A;g__Alkalibacterium;s__Alkalibacterium sp049389645	NZ_CP186540.1_1279	6.1e-58	116	133
RS_GCF_900112455.1	d__Bacteria;p__Bacillota;c__Bacilli;o__Lactobacillales;f__Carnobacteriaceae_A;g__Alkalibacterium;s__Alkalibacterium subtropicum	NZ_FOLT01000002.1_300	3.5e-58	116	133
RS_GCF_000374325.1	d__Bacteria;p__Bacillota;c__Bacilli;o__Lactobacillales;f__Carnobacteriaceae_A;g__Allofustis;s__Allofustis seminis	NZ_KB894084.1_64	8e-57	115	132
RS_GCF_000315445.1	d__Bacteria;p__Bacillota;c__Bacilli;o__Lactobacillales;f__Carnobacteriaceae_A;g__Alloiococcus;s__Alloiococcus otitis	NZ_JH992958.1_348	2.4e-58	116	134
RS_GCF_000429585.1	d__Bacteria;p__Bacillota;c__Bacilli;o__Lactobacillales;f__Carnobacteriaceae_A;g__Atopococcus;s__Atopococcus tabaci	NZ_AUCD01000004.1_13	3.1e-58	116	131
GB_GCA_019116785.1	d__Bacteria;p__Bacillota;c__Bacilli;o__Lactobacillales;f__Carnobacteriaceae_A;g__Atopostipes;s__Atopostipes pullistercoris	DXAZ01000063.1_28	3.5e-58	116	131
GB_GCA_036752165.1	d__Bacteria;p__Bacillota;c__Bacilli;o__Lactobacillales;f__Carnobacteriaceae_A;g__Atopostipes;s__Atopostipes sp036752165	DAIOTF010000024.1_2	4.6e-57	116	131
GB_GCA_036752205.1	d__Bacteria;p__Bacillota;c__Bacilli;o__Lactobacillales;f__Carnobacteriaceae_A;g__Atopostipes;s__Atopostipes sp036752205	DAIOTD010000035.1_9	5.6e-57	116	131
GB_GCA_041223305.1	d__Bacteria;p__Bacillota;c__Bacilli;o__Lactobacillales;f__Carnobacteriaceae_A;g__Atopostipes;s__Atopostipes sp041223305	JBCLPZ010000004.1_66	2.3e-58	116	131
GB_GCA_910588235.1	d__Bacteria;p__Bacillota;c__Bacilli;o__Lactobacillales;f__Carnobacteriaceae_A;g__Atopostipes;s__Atopostipes sp910588235	CAJUOQ010000008.1_48	5.1e-57	116	131
GB_GCA_947296835.1	d__Bacteria;p__Bacillota;c__Bacilli;o__Lactobacillales;f__Carnobacteriaceae_A;g__Atopostipes;s__Atopostipes sp947296835	CAMYQS010000113.1_6	2.6e-57	116	131
GB_GCA_964555455.1	d__Bacteria;p__Bacillota;c__Bacilli;o__Lactobacillales;f__Carnobacteriaceae_A;g__Atopostipes;s__Atopostipes sp964555455	CAZKSU010000025.1_12	3e-57	116	131
GB_GCA_964612765.1	d__Bacteria;p__Bacillota;c__Bacilli;o__Lactobacillales;f__Carnobacteriaceae_A;g__Atopostipes;s__Atopostipes sp964612765	CAZTEC010000009.1_39	3.1e-58	116	131
GB_GCA_964624875.1	d__Bacteria;p__Bacillota;c__Bacilli;o__Lactobacillales;f__Carnobacteriaceae_A;g__Atopostipes;s__Atopostipes sp964624875	CAZUZA010000062.1_9	4.6e-57	116	131
RS_GCF_900129085.1	d__Bacteria;p__Bacillota;c__Bacilli;o__Lactobacillales;f__Carnobacteriaceae_A;g__Atopostipes;s__Atopostipes suicloacalis	NZ_FQUF01000014.1_11	3.4e-58	116	131
GB_GCA_964482685.1	d__Bacteria;p__Bacillota;c__Bacilli;o__Lactobacillales;f__Carnobacteriaceae_A;g__CAYZZA01;s__CAYZZA01 sp964482685	CAYZZA010000026.1_9	1.4e-58	116	129
RS_GCF_000245815.1	d__Bacteria;p__Bacillota;c__Bacilli;o__Lactobacillales;f__Carnobacteriaceae_A;g__Dolosigranulum;s__Dolosigranulum pigrum	NZ_JH601103.1_304	9.7e-59	116	133
RS_GCF_039830095.1	d__Bacteria;p__Bacillota;c__Bacilli;o__Lactobacillales;f__Carnobacteriaceae_A;g__Dolosigranulum;s__Dolosigranulum savutiense	NZ_CP142435.1_607	1e-58	116	133
GB_GCA_030535975.1	d__Bacteria;p__Bacillota;c__Bacilli;o__Lactobacillales;f__Carnobacteriaceae_A;g__JAUNQW01;s__JAUNQW01 sp030535975	JAUNQW010000026.1_28	1.8e-58	115	129
GB_GCA_043424615.1	d__Bacteria;p__Bacillota;c__Bacilli;o__Lactobacillales;f__Carnobacteriaceae_A;g__JAUNQW01;s__JAUNQW01 sp043424615	JBHWOX010000007.1_28	6.6e-59	115	131
GB_GCA_964437675.1	d__Bacteria;p__Bacillota;c__Bacilli;o__Lactobacillales;f__Carnobacteriaceae_A;g__JAUNQW01;s__JAUNQW01 sp964437675	CAYTHW010000013.1_37	2.5e-58	115	129
GB_GCA_043424675.1	d__Bacteria;p__Bacillota;c__Bacilli;o__Lactobacillales;f__Carnobacteriaceae_A;g__JBHWPB01;s__JBHWPB01 sp043424675	JBHWPB010000140.1_27	2.9e-58	116	129
RS_GCF_000425865.1	d__Bacteria;p__Bacillota;c__Bacilli;o__Lactobacillales;f__Carnobacteriaceae_A;g__Lacticigenium;s__Lacticigenium naphthae	NZ_AUEG01000010.1_22	4.9e-58	116	130
RS_GCF_017599325.1	d__Bacteria;p__Bacillota;c__Bacilli;o__Lactobacillales;f__Carnobacteriaceae_A;g__Marinilactibacillus;s__Marinilactibacillus kalidii	NZ_JAGFVM010000026.1_79	5.6e-58	116	134
RS_GCF_900114235.1	d__Bacteria;p__Bacillota;c__Bacilli;o__Lactobacillales;f__Carnobacteriaceae_A;g__Marinilactibacillus;s__Marinilactibacillus piezotolerans	NZ_FOSJ01000008.1_62	5.4e-58	116	133
RS_GCF_900169305.1	d__Bacteria;p__Bacillota;c__Bacilli;o__Lactobacillales;f__Carnobacteriaceae_A;g__Marinilactibacillus;s__Marinilactibacillus piezotolerans_A	NZ_FWDP01000004.1_1304	5.3e-58	116	132
RS_GCF_900101525.1	d__Bacteria;p__Bacillota;c__Bacilli;o__Lactobacillales;f__Carnobacteriaceae_A;g__Marinilactibacillus;s__Marinilactibacillus psychrotolerans	NZ_FMZD01000005.1_83	5.3e-58	116	133
RS_GCF_036039175.1	d__Bacteria;p__Bacillota;c__Bacilli;o__Lactobacillales;f__Carnobacteriaceae_A;g__Marinilactibacillus;s__Marinilactibacillus sp036039175	NZ_JAYXKP010000010.1_61	4.8e-58	116	134
RS_GCF_042660675.1	d__Bacteria;p__Bacillota;c__Bacilli;o__Lactobacillales;f__Carnobacteriaceae_A;g__Marinilactibacillus;s__Marinilactibacillus sp042660675	NZ_JBHSUL010000006.1_14	4.8e-58	116	134
RS_GCF_916618885.1	d__Bacteria;p__Bacillota;c__Bacilli;o__Lactobacillales;f__Carnobacteriaceae_A;g__Marinilactibacillus;s__Marinilactibacillus sp916618885	NZ_CAKAKH010000002.1_259	4.9e-58	116	134
RS_GCF_042658365.1	d__Bacteria;p__Bacillota;c__Bacilli;o__Lactobacillales;f__Carnobacteriaceae;g__Carnobacterium_A;s__Carnobacterium_A antarcticum	NZ_JBHSQC010000015.1_71	9.4e-59	116	129
RS_GCF_000744185.1	d__Bacteria;p__Bacillota;c__Bacilli;o__Lactobacillales;f__Carnobacteriaceae;g__Carnobacterium_A;s__Carnobacterium_A funditum	NZ_JQLL01000001.1_1505	2.5e-58	116	129
RS_GCF_900177385.1	d__Bacteria;p__Bacillota;c__Bacilli;o__Lactobacillales;f__Carnobacteriaceae;g__Carnobacterium_A;s__Carnobacterium_A iners	NZ_FXBJ01000002.1_662	1.4e-58	116	129
RS_GCF_000744825.1	d__Bacteria;p__Bacillota;c__Bacilli;o__Lactobacillales;f__Carnobacteriaceae;g__Carnobacterium_A;s__Carnobacterium_A mobile	NZ_JQMR01000001.1_1732	2.2e-58	116	129
GB_GCA_020431645.1	d__Bacteria;p__Bacillota;c__Bacilli;o__Lactobacillales;f__Carnobacteriaceae;g__Carnobacterium_A;s__Carnobacterium_A sp020431645	JAGQHW010000058.1_11	2.1e-58	116	129
RS_GCF_032094055.1	d__Bacteria;p__Bacillota;c__Bacilli;o__Lactobacillales;f__Carnobacteriaceae;g__Carnobacterium_A;s__Carnobacterium_A sp032094055	NZ_DAMDAK010000095.1_12	6.2e-33	75	106
RS_GCF_047553015.1	d__Bacteria;p__Bacillota;c__Bacilli;o__Lactobacillales;f__Carnobacteriaceae;g__Carnobacterium_A;s__Carnobacterium_A sp047553015	NZ_CP180212.1_1972	1.7e-58	116	129
RS_GCF_049673005.1	d__Bacteria;p__Bacillota;c__Bacilli;o__Lactobacillales;f__Carnobacteriaceae;g__Carnobacterium_A;s__Carnobacterium_A sp049673005	NZ_JBATXB010000015.1_11	1.6e-58	116	129
RS_GCF_000744115.1	d__Bacteria;p__Bacillota;c__Bacilli;o__Lactobacillales;f__Carnobacteriaceae;g__Carnobacterium_B;s__Carnobacterium_B alterfunditum	NZ_JQLG01000004.1_932	1.7e-58	116	129
RS_GCF_000746825.1	d__Bacteria;p__Bacillota;c__Bacilli;o__Lactobacillales;f__Carnobacteriaceae;g__Carnobacterium_B;s__Carnobacterium_B inhibens	NZ_JQIV01000006.1_1579	1.3e-58	116	129
RS_GCF_000745125.1	d__Bacteria;p__Bacillota;c__Bacilli;o__Lactobacillales;f__Carnobacteriaceae;g__Carnobacterium_B;s__Carnobacterium_B jeotgali	NZ_JQNF01000010.1_560	1.2e-58	116	129
RS_GCF_000744285.1	d__Bacteria;p__Bacillota;c__Bacilli;o__Lactobacillales;f__Carnobacteriaceae;g__Carnobacterium_B;s__Carnobacterium_B pleistocenium	NZ_JQLQ01000002.1_64	1.8e-58	116	129
RS_GCF_000195575.1	d__Bacteria;p__Bacillota;c__Bacilli;o__Lactobacillales;f__Carnobacteriaceae;g__Carnobacterium_B;s__Carnobacterium_B sp000195575	NC_015391.1_2350	1.3e-58	116	129
RS_GCF_040274945.1	d__Bacteria;p__Bacillota;c__Bacilli;o__Lactobacillales;f__Carnobacteriaceae;g__Carnobacterium_B;s__Carnobacterium_B sp040274945	NZ_JBEMAR010000003.1_180	1.3e-58	116	129
RS_GCF_045617425.1	d__Bacteria;p__Bacillota;c__Bacilli;o__Lactobacillales;f__Carnobacteriaceae;g__Carnobacterium_B;s__Carnobacterium_B sp045617425	NZ_JAZLIO010000015.1_311	1.2e-58	116	129
RS_GCF_900102725.1	d__Bacteria;p__Bacillota;c__Bacilli;o__Lactobacillales;f__Carnobacteriaceae;g__Carnobacterium_B;s__Carnobacterium_B viridans	NZ_FNJW01000008.1_1423	1.4e-58	116	129
RS_GCF_000744255.1	d__Bacteria;p__Bacillota;c__Bacilli;o__Lactobacillales;f__Carnobacteriaceae;g__Carnobacterium;s__Carnobacterium divergens	NZ_JQLO01000001.1_1901	3.4e-58	116	130
RS_GCF_900258435.1	d__Bacteria;p__Bacillota;c__Bacilli;o__Lactobacillales;f__Carnobacteriaceae;g__Carnobacterium;s__Carnobacterium divergens_A	NZ_LT992558.1_519	3.8e-58	116	130
RS_GCF_000744375.1	d__Bacteria;p__Bacillota;c__Bacilli;o__Lactobacillales;f__Carnobacteriaceae;g__Carnobacterium;s__Carnobacterium gallinarum	NZ_JQLU01000005.1_1494	1.9e-58	116	130
RS_GCF_000744945.1	d__Bacteria;p__Bacillota;c__Bacilli;o__Lactobacillales;f__Carnobacteriaceae;g__Carnobacterium;s__Carnobacterium maltaromaticum	NZ_JQMX01000001.1_2353	1.8e-58	116	130
RS_GCF_900115825.1	d__Bacteria;p__Bacillota;c__Bacilli;o__Lactobacillales;f__Carnobacteriaceae;g__Desemzia;s__Desemzia incerta	NZ_FOXW01000007.1_96	1e-58	116	129
RS_GCF_016892605.1	d__Bacteria;p__Bacillota;c__Bacilli;o__Lactobacillales;f__Carnobacteriaceae;g__Desemzia;s__Desemzia sp016892605	NZ_JAFEMV010000003.1_296	1.6e-58	116	129
RS_GCF_045528445.1	d__Bacteria;p__Bacillota;c__Bacilli;o__Lactobacillales;f__Carnobacteriaceae;g__Desemzia;s__Desemzia sp045528445	NZ_JBGQQU010000020.1_20	1.2e-58	116	129
RS_GCF_900111355.1	d__Bacteria;p__Bacillota;c__Bacilli;o__Lactobacillales;f__Carnobacteriaceae;g__Isobaculum;s__Isobaculum melis	NZ_FOHA01000007.1_48	8.4e-59	116	130
RS_GCF_900113675.1	d__Bacteria;p__Bacillota;c__Bacilli;o__Lactobacillales;f__Carnobacteriaceae;g__Pisciglobus;s__Pisciglobus halotolerans	NZ_FOQE01000004.1_86	5.4e-59	116	129
RS_GCF_965139335.1	d__Bacteria;p__Bacillota;c__Bacilli;o__Lactobacillales;f__Catellicoccaceae;g__Catellicoccus;s__Catellicoccus marimammalium	NZ_CBCSEL010000006.1_54	7.5e-60	116	129
GB_GCA_030150665.1	d__Bacteria;p__Bacillota;c__Bacilli;o__Lactobacillales;f__Catellicoccaceae;g__JASLFJ01;s__JASLFJ01 sp030150665	JASLFJ010000110.1_6	3.3e-59	116	129
RS_GCF_019218635.1	d__Bacteria;p__Bacillota;c__Bacilli;o__Lactobacillales;f__Enterococcaceae;g__Enterococcus_A;s__Enterococcus_A alishanensis	NZ_JAHUZB010000004.1_253	7.9e-60	116	130
RS_GCF_000406965.1	d__Bacteria;p__Bacillota;c__Bacilli;o__Lactobacillales;f__Enterococcaceae;g__Enterococcus_A;s__Enterococcus_A avium	NZ_KE136362.1_238	5.4e-59	116	130
RS_GCF_001885905.1	d__Bacteria;p__Bacillota;c__Bacilli;o__Lactobacillales;f__Enterococcaceae;g__Enterococcus_A;s__Enterococcus_A devriesei	NZ_JXKM01000003.1_274	2.7e-59	116	130
RS_GCF_031927985.1	d__Bacteria;p__Bacillota;c__Bacilli;o__Lactobacillales;f__Enterococcaceae;g__Enterococcus_A;s__Enterococcus_A dongliensis	NZ_JARPZC010000007.1_33	3.2e-59	116	130
RS_GCF_017377655.2	d__Bacteria;p__Bacillota;c__Bacilli;o__Lactobacillales;f__Enterococcaceae;g__Enterococcus_A;s__Enterococcus_A ferrettii	NZ_JAFREL020000001.1_1393	2.7e-59	116	130
RS_GCF_004309355.1	d__Bacteria;p__Bacillota;c__Bacilli;o__Lactobacillales;f__Enterococcaceae;g__Enterococcus_A;s__Enterococcus_A florum	NZ_BJCC01000016.1_60	2.3e-59	116	130
RS_GCF_000407545.1	d__Bacteria;p__Bacillota;c__Bacilli;o__Lactobacillales;f__Enterococcaceae;g__Enterococcus_A;s__Enterococcus_A gilvus	NZ_ASWH01000001.1_254	5.6e-59	116	130
RS_GCF_045862035.1	d__Bacteria;p__Bacillota;c__Bacilli;o__Lactobacillales;f__Enterococcaceae;g__Enterococcus_A;s__Enterococcus_A hailinensis	NZ_BAAFRV010000002.1_72	3.5e-59	116	130
RS_GCF_001885945.1	d__Bacteria;p__Bacillota;c__Bacilli;o__Lactobacillales;f__Enterococcaceae;g__Enterococcus_A;s__Enterococcus_A hermanniensis	NZ_JXKQ01000005.1_182	2.5e-59	116	130
RS_GCF_005405485.1	d__Bacteria;p__Bacillota;c__Bacilli;o__Lactobacillales;f__Enterococcaceae;g__Enterococcus_A;s__Enterococcus_A hulanensis	NZ_BJED01000014.1_89	5.4e-59	116	130
RS_GCF_000407185.1	d__Bacteria;p__Bacillota;c__Bacilli;o__Lactobacillales;f__Enterococcaceae;g__Enterococcus_A;s__Enterococcus_A malodoratus	NZ_KE136481.1_1700	6.1e-59	116	130
RS_GCF_017377575.1	d__Bacteria;p__Bacillota;c__Bacilli;o__Lactobacillales;f__Enterococcaceae;g__Enterococcus_A;s__Enterococcus_A moelleringii	NZ_JAFREM010000011.1_91	1.8e-59	116	130
RS_GCF_017315985.1	d__Bacteria;p__Bacillota;c__Bacilli;o__Lactobacillales;f__Enterococcaceae;g__Enterococcus_A;s__Enterococcus_A murrayae	NZ_JAFLVR010000011.1_108	5.5e-59	116	130
RS_GCF_000407485.1	d__Bacteria;p__Bacillota;c__Bacilli;o__Lactobacillales;f__Enterococcaceae;g__Enterococcus_A;s__Enterococcus_A pallens	NZ_ASWD01000002.1_891	2.7e-59	116	130
RS_GCF_005405205.1	d__Bacteria;p__Bacillota;c__Bacilli;o__Lactobacillales;f__Enterococcaceae;g__Enterococcus_A;s__Enterococcus_A pingfangensis	NZ_BJDP01000005.1_40	2.6e-59	116	130
RS_GCF_001544295.1	d__Bacteria;p__Bacillota;c__Bacilli;o__Lactobacillales;f__Enterococcaceae;g__Enterococcus_A;s__Enterococcus_A pseudoavium	NZ_BCQF01000001.1_95	3.1e-59	116	130
RS_GCF_001886185.1	d__Bacteria;p__Bacillota;c__Bacilli;o__Lactobacillales;f__Enterococcaceae;g__Enterococcus_A;s__Enterococcus_A raffinosus	NZ_JXLA01000004.1_97	3.6e-59	116	130
RS_GCF_018917525.1	d__Bacteria;p__Bacillota;c__Bacilli;o__Lactobacillales;f__Enterococcaceae;g__Enterococcus_A;s__Enterococcus_A raffinosus_A	NZ_JAHLOS010000002.1_111	5.4e-59	116	130
RS_GCF_032555305.1	d__Bacteria;p__Bacillota;c__Bacilli;o__Lactobacillales;f__Enterococcaceae;g__Enterococcus_A;s__Enterococcus_A sp032555305	NZ_JAWGOQ010000004.1_152	5.5e-59	116	130
RS_GCF_051710745.1	d__Bacteria;p__Bacillota;c__Bacilli;o__Lactobacillales;f__Enterococcaceae;g__Enterococcus_A;s__Enterococcus_A sp051710745	NZ_JBIOLF010000001.1_221	5.5e-59	116	130
RS_GCF_051714485.1	d__Bacteria;p__Bacillota;c__Bacilli;o__Lactobacillales;f__Enterococcaceae;g__Enterococcus_A;s__Enterococcus_A sp051714485	NZ_JBIORZ010000003.1_224	4.7e-59	116	130
RS_GCF_051714625.1	d__Bacteria;p__Bacillota;c__Bacilli;o__Lactobacillales;f__Enterococcaceae;g__Enterococcus_A;s__Enterococcus_A sp051714625	NZ_JBIOSF010000001.1_1523	4.2e-59	116	130
RS_GCF_902706605.1	d__Bacteria;p__Bacillota;c__Bacilli;o__Lactobacillales;f__Enterococcaceae;g__Enterococcus_A;s__Enterococcus_A sp902706605	NZ_CACSLH010000009.1_25	4.9e-58	116	130
RS_GCF_005405345.1	d__Bacteria;p__Bacillota;c__Bacilli;o__Lactobacillales;f__Enterococcaceae;g__Enterococcus_A;s__Enterococcus_A viikkiensis	NZ_BJDW01000003.1_33	2e-59	116	130
RS_GCF_005405365.1	d__Bacteria;p__Bacillota;c__Bacilli;o__Lactobacillales;f__Enterococcaceae;g__Enterococcus_A;s__Enterococcus_A xiangfangensis	NZ_BJDX01000005.1_35	3.5e-59	116	130
RS_GCF_017315945.1	d__Bacteria;p__Bacillota;c__Bacilli;o__Lactobacillales;f__Enterococcaceae;g__Enterococcus_B;s__Enterococcus_B courvalinii	NZ_JAFLWI010000009.1_42	2.7e-58	116	130
RS_GCF_001544215.1	d__Bacteria;p__Bacillota;c__Bacilli;o__Lactobacillales;f__Enterococcaceae;g__Enterococcus_B;s__Enterococcus_B durans	NZ_BCQB01000017.1_15	3.2e-58	116	130
RS_GCF_050559705.1	d__Bacteria;p__Bacillota;c__Bacilli;o__Lactobacillales;f__Enterococcaceae;g__Enterococcus_B;s__Enterococcus_B faecalis_A	NZ_CP187903.1_82	3.6e-58	116	130
RS_GCF_029023785.1	d__Bacteria;p__Bacillota;c__Bacilli;o__Lactobacillales;f__Enterococcaceae;g__Enterococcus_B;s__Enterococcus_B faecium	NZ_CP118955.1_83	2.8e-58	116	130
RS_GCF_000271405.2	d__Bacteria;p__Bacillota;c__Bacilli;o__Lactobacillales;f__Enterococcaceae;g__Enterococcus_B;s__Enterococcus_B hirae	NC_018081.1_823	3e-58	116	130
GB_GCA_015680865.1	d__Bacteria;p__Bacillota;c__Bacilli;o__Lactobacillales;f__Enterococcaceae;g__Enterococcus_B;s__Enterococcus_B lacertideformus	JADAKE010000002.1_46	3e-58	116	130
RS_GCF_015751045.1	d__Bacteria;p__Bacillota;c__Bacilli;o__Lactobacillales;f__Enterococcaceae;g__Enterococcus_B;s__Enterococcus_B lactis	NZ_BNJW01000004.1_75	3.1e-58	116	130
RS_GCF_017316305.2	d__Bacteria;p__Bacillota;c__Bacilli;o__Lactobacillales;f__Enterococcaceae;g__Enterococcus_B;s__Enterococcus_B mangumiae	NZ_CP147250.1_1261	3.3e-58	116	130
RS_GCF_002813755.1	d__Bacteria;p__Bacillota;c__Bacilli;o__Lactobacillales;f__Enterococcaceae;g__Enterococcus_B;s__Enterococcus_B mundtii	NZ_CP018061.1_2909	3.6e-58	116	130
RS_GCF_002947535.1	d__Bacteria;p__Bacillota;c__Bacilli;o__Lactobacillales;f__Enterococcaceae;g__Enterococcus_B;s__Enterococcus_B mundtii_B	NZ_PUAP01000050.1_80	3.5e-58	116	130
RS_GCF_013394305.1	d__Bacteria;p__Bacillota;c__Bacilli;o__Lactobacillales;f__Enterococcaceae;g__Enterococcus_B;s__Enterococcus_B pernyi	NZ_AP019810.1_1596	3.4e-58	116	130
RS_GCF_001886195.1	d__Bacteria;p__Bacillota;c__Bacilli;o__Lactobacillales;f__Enterococcaceae;g__Enterococcus_B;s__Enterococcus_B ratti	NZ_JXLB01000003.1_24	2.6e-58	116	130
RS_GCF_011038845.1	d__Bacteria;p__Bacillota;c__Bacilli;o__Lactobacillales;f__Enterococcaceae;g__Enterococcus_B;s__Enterococcus_B sp011038845	NZ_JAAKDW010000003.1_28	3.2e-58	116	130
RS_GCF_017316125.1	d__Bacteria;p__Bacillota;c__Bacilli;o__Lactobacillales;f__Enterococcaceae;g__Enterococcus_B;s__Enterococcus_B sp017316125	NZ_JAFLWA010000010.1_51	2.6e-58	116	130
GB_GCA_047975565.1	d__Bacteria;p__Bacillota;c__Bacilli;o__Lactobacillales;f__Enterococcaceae;g__Enterococcus_B;s__Enterococcus_B sp047975565	JBKEDT010000047.1_100	1.9e-58	116	130
RS_GCF_030441955.1	d__Bacteria;p__Bacillota;c__Bacilli;o__Lactobacillales;f__Enterococcaceae;g__Enterococcus_B;s__Enterococcus_B spodopteracolus	NZ_JARJHD010000003.1_211	3.3e-58	116	130
RS_GCF_001886265.1	d__Bacteria;p__Bacillota;c__Bacilli;o__Lactobacillales;f__Enterococcaceae;g__Enterococcus_B;s__Enterococcus_B thailandicus	NZ_JXLE01000006.1_128	2.8e-58	116	130
RS_GCF_007990225.1	d__Bacteria;p__Bacillota;c__Bacilli;o__Lactobacillales;f__Enterococcaceae;g__Enterococcus_B;s__Enterococcus_B villorum	NZ_BJWF01000009.1_22	3e-58	116	130
RS_GCF_002140175.1	d__Bacteria;p__Bacillota;c__Bacilli;o__Lactobacillales;f__Enterococcaceae;g__Enterococcus_B;s__Enterococcus_B wittei	NZ_NGMO01000002.1_141	1.4e-58	116	130
RS_GCF_000407365.1	d__Bacteria;p__Bacillota;c__Bacilli;o__Lactobacillales;f__Enterococcaceae;g__Enterococcus_C;s__Enterococcus_C asini	NZ_ASVU01000001.1_913	1.2e-59	116	130
RS_GCF_031928785.1	d__Bacteria;p__Bacillota;c__Bacilli;o__Lactobacillales;f__Enterococcaceae;g__Enterococcus_C;s__Enterococcus_C asini_A	NZ_JARQAL010000004.1_56	1.2e-59	116	130
RS_GCF_001885735.1	d__Bacteria;p__Bacillota;c__Bacilli;o__Lactobacillales;f__Enterococcaceae;g__Enterococcus_C;s__Enterococcus_C canintestini	NZ_JXKG01000004.1_38	9.9e-60	116	130
RS_GCF_049384045.1	d__Bacteria;p__Bacillota;c__Bacilli;o__Lactobacillales;f__Enterococcaceae;g__Enterococcus_C;s__Enterococcus_C diestrammenae	NZ_JBMRGR010000006.1_140	2.6e-59	116	130
RS_GCF_000406945.1	d__Bacteria;p__Bacillota;c__Bacilli;o__Lactobacillales;f__Enterococcaceae;g__Enterococcus_C;s__Enterococcus_C dispar	NZ_KE136354.1_2344	1e-59	116	130
RS_GCF_009933135.1	d__Bacteria;p__Bacillota;c__Bacilli;o__Lactobacillales;f__Enterococcaceae;g__Enterococcus_C;s__Enterococcus_C leclercqii	NZ_MAEH01000009.1_204	4.2e-59	116	130
RS_GCF_900604485.1	d__Bacteria;p__Bacillota;c__Bacilli;o__Lactobacillales;f__Enterococcaceae;g__Enterococcus_C;s__Enterococcus_C mediterraneensis	NZ_UWOP01000001.1_1372	1.3e-59	116	130
RS_GCF_029983095.1	d__Bacteria;p__Bacillota;c__Bacilli;o__Lactobacillales;f__Enterococcaceae;g__Enterococcus_C;s__Enterococcus_C montenegrensis	NZ_CP120467.1_286	1e-59	116	130
RS_GCF_011397115.1	d__Bacteria;p__Bacillota;c__Bacilli;o__Lactobacillales;f__Enterococcaceae;g__Enterococcus_C;s__Enterococcus_C saigonensis	NZ_AP022822.1_2264	1.1e-59	116	130
RS_GCF_005405265.1	d__Bacteria;p__Bacillota;c__Bacilli;o__Lactobacillales;f__Enterococcaceae;g__Enterococcus_C;s__Enterococcus_C songbeiensis	NZ_BJDS01000003.1_58	1.5e-59	116	130
GB_GCA_027692465.1	d__Bacteria;p__Bacillota;c__Bacilli;o__Lactobacillales;f__Enterococcaceae;g__Enterococcus_C;s__Enterococcus_C sp027692465	JAQEYU010000001.1_1009	4.7e-59	116	130
GB_GCA_047975385.1	d__Bacteria;p__Bacillota;c__Bacilli;o__Lactobacillales;f__Enterococcaceae;g__Enterococcus_C;s__Enterococcus_C sp047975385	JBKEDL010000002.1_41	1.6e-59	116	130
RS_GCF_001544095.1	d__Bacteria;p__Bacillota;c__Bacilli;o__Lactobacillales;f__Enterococcaceae;g__Enterococcus_D;s__Enterococcus_D casseliflavus	NZ_BCPT01000002.1_27	2.9e-59	116	130
RS_GCF_030441895.1	d__Bacteria;p__Bacillota;c__Bacilli;o__Lactobacillales;f__Enterococcaceae;g__Enterococcus_D;s__Enterococcus_D entomosocium	NZ_JARJAS010000001.1_310	3.3e-59	116	130
RS_GCF_001544275.1	d__Bacteria;p__Bacillota;c__Bacilli;o__Lactobacillales;f__Enterococcaceae;g__Enterococcus_D;s__Enterococcus_D gallinarum	NZ_BCQE01000003.1_128	2e-59	116	130
GB_GCA_018982785.1	d__Bacteria;p__Bacillota;c__Bacilli;o__Lactobacillales;f__Enterococcaceae;g__Enterococcus_D;s__Enterococcus_D innesii	JAHHEN010000001.1_377	3.3e-59	116	130
RS_GCF_001297065.1	d__Bacteria;p__Bacillota;c__Bacilli;o__Lactobacillales;f__Enterococcaceae;g__Enterococcus_D;s__Enterococcus_D sp001297065	NZ_LHOX01000015.1_117	3e-59	116	130
RS_GCF_022711995.1	d__Bacteria;p__Bacillota;c__Bacilli;o__Lactobacillales;f__Enterococcaceae;g__Enterococcus_D;s__Enterococcus_D sp022711995	NZ_JALAHI010000037.1_14	1.8e-59	116	130
RS_GCF_050529585.1	d__Bacteria;p__Bacillota;c__Bacilli;o__Lactobacillales;f__Enterococcaceae;g__Enterococcus_D;s__Enterococcus_D sp050529585	NZ_CP172882.1_218	2.8e-59	116	130
RS_GCF_002140915.1	d__Bacteria;p__Bacillota;c__Bacilli;o__Lactobacillales;f__Enterococcaceae;g__Enterococcus_D;s__Enterococcus_D testudinis	NZ_NGKU01000001.1_276	3e-59	116	130
RS_GCF_000407565.1	d__Bacteria;p__Bacillota;c__Bacilli;o__Lactobacillales;f__Enterococcaceae;g__Enterococcus_E;s__Enterococcus_E cecorum	NZ_ASWI01000001.1_88	5.5e-60	116	130
GB_GCA_023221775.1	d__Bacteria;p__Bacillota;c__Bacilli;o__Lactobacillales;f__Enterococcaceae;g__Enterococcus_E;s__Enterococcus_E cecorum_A	JAKUDS010000035.1_29	5.7e-60	116	130
GB_GCA_946499615.1	d__Bacteria;p__Bacillota;c__Bacilli;o__Lactobacillales;f__Enterococcaceae;g__Enterococcus_E;s__Enterococcus_E cecorum_B	CAMMST010000011.1_58	5.6e-60	116	130
RS_GCF_052119425.1	d__Bacteria;p__Bacillota;c__Bacilli;o__Lactobacillales;f__Enterococcaceae;g__Enterococcus_E;s__Enterococcus_E cecorum_C	NZ_JBQKFH010000014.1_56	5.5e-60	116	130
RS_GCF_000406925.1	d__Bacteria;p__Bacillota;c__Bacilli;o__Lactobacillales;f__Enterococcaceae;g__Enterococcus_E;s__Enterococcus_E columbae	NZ_KE136351.1_9	5.6e-60	116	130
GB_GCA_020742395.1	d__Bacteria;p__Bacillota;c__Bacilli;o__Lactobacillales;f__Enterococcaceae;g__Enterococcus_E;s__Enterococcus_E columbae_A	DYWZ01000067.1_6	4.4e-60	116	130
GB_GCA_023389005.1	d__Bacteria;p__Bacillota;c__Bacilli;o__Lactobacillales;f__Enterococcaceae;g__Enterococcus_E;s__Enterococcus_E sp023389005	JAEWFE010000325.1_4	5.4e-60	116	130
GB_GCA_019120335.1	d__Bacteria;p__Bacillota;c__Bacilli;o__Lactobacillales;f__Enterococcaceae;g__Enterococcus_E;s__Enterococcus_E stercoripullorum	DWVH01000015.1_8	5.3e-60	116	130
RS_GCF_017426705.2	d__Bacteria;p__Bacillota;c__Bacilli;o__Lactobacillales;f__Enterococcaceae;g__Enterococcus_F;s__Enterococcus_F lowellii	NZ_CP147251.1_689	3e-59	116	130
RS_GCF_029023825.1	d__Bacteria;p__Bacillota;c__Bacilli;o__Lactobacillales;f__Enterococcaceae;g__Enterococcus_F;s__Enterococcus_F saccharolyticus	NZ_CP118957.1_296	2.5e-59	116	130
RS_GCF_009933335.1	d__Bacteria;p__Bacillota;c__Bacilli;o__Lactobacillales;f__Enterococcaceae;g__Enterococcus_F;s__Enterococcus_F willemsii	NZ_MAEL01000032.1_56	1.9e-59	116	130
RS_GCF_042685105.1	d__Bacteria;p__Bacillota;c__Bacilli;o__Lactobacillales;f__Enterococcaceae;g__Enterococcus_G;s__Enterococcus_G camelliae	NZ_JBHUMO010000044.1_109	4.6e-60	116	130
RS_GCF_000185365.1	d__Bacteria;p__Bacillota;c__Bacilli;o__Lactobacillales;f__Enterococcaceae;g__Enterococcus_G;s__Enterococcus_G italicus	NZ_GL622241.1_557	8.5e-60	116	130
RS_GCF_913775425.1	d__Bacteria;p__Bacillota;c__Bacilli;o__Lactobacillales;f__Enterococcaceae;g__Enterococcus_G;s__Enterococcus_G sp913775425	NZ_CAJYIS010000064.1_39	4.8e-59	116	130
RS_GCF_000407605.1	d__Bacteria;p__Bacillota;c__Bacilli;o__Lactobacillales;f__Enterococcaceae;g__Enterococcus_G;s__Enterococcus_G sulfureus	NZ_ASWO01000003.1_290	5.1e-59	116	130
RS_GCF_001544375.1	d__Bacteria;p__Bacillota;c__Bacilli;o__Lactobacillales;f__Enterococcaceae;g__Enterococcus_H;s__Enterococcus_H canis	NZ_BCQJ01000007.1_49	2.2e-59	116	130
RS_GCF_014635985.1	d__Bacteria;p__Bacillota;c__Bacilli;o__Lactobacillales;f__Enterococcaceae;g__Enterococcus_I;s__Enterococcus_I alcedinis	NZ_BMDT01000002.1_152	2.7e-59	116	130
RS_GCF_001885765.1	d__Bacteria;p__Bacillota;c__Bacilli;o__Lactobacillales;f__Enterococcaceae;g__Enterococcus_I;s__Enterococcus_I aquimarinus	NZ_JXKD01000002.1_142	2.1e-59	116	130
RS_GCF_042654605.1	d__Bacteria;p__Bacillota;c__Bacilli;o__Lactobacillales;f__Enterococcaceae;g__Enterococcus_I;s__Enterococcus_I eurekensis	NZ_JBHSGT010000043.1_182	3.6e-59	116	130
RS_GCF_016909125.1	d__Bacteria;p__Bacillota;c__Bacilli;o__Lactobacillales;f__Enterococcaceae;g__Enterococcus_I;s__Enterococcus_I lemanii	NZ_JAFBFD010000008.1_31	1.7e-59	116	130
GB_GCA_964398695.1	d__Bacteria;p__Bacillota;c__Bacilli;o__Lactobacillales;f__Enterococcaceae;g__Enterococcus_I;s__Enterococcus_I sp964398695	CAYNOA010000178.1_9	3e-46	98	109
RS_GCF_005405245.1	d__Bacteria;p__Bacillota;c__Bacilli;o__Lactobacillales;f__Enterococcaceae;g__Enterococcus_J;s__Enterococcus_J nangangensis	NZ_BJDR01000002.1_91	2.9e-59	116	130
GB_GCA_946409145.1	d__Bacteria;p__Bacillota;c__Bacilli;o__Lactobacillales;f__Enterococcaceae;g__Enterococcus_J;s__Enterococcus_J sp946409145	CAMJVA010000001.1_34	7e-60	116	130
RS_GCF_900104595.1	d__Bacteria;p__Bacillota;c__Bacilli;o__Lactobacillales;f__Enterococcaceae;g__Enterococcus_J;s__Enterococcus_J timonensis	NZ_FNVY01000002.1_166	5.2e-59	116	130
RS_GCF_009933175.1	d__Bacteria;p__Bacillota;c__Bacilli;o__Lactobacillales;f__Enterococcaceae;g__Enterococcus_K;s__Enterococcus_K huntleyi	NZ_MAEJ01000008.1_136	4.3e-58	116	130
RS_GCF_000407505.1	d__Bacteria;p__Bacillota;c__Bacilli;o__Lactobacillales;f__Enterococcaceae;g__Enterococcus_K;s__Enterococcus_K phoeniculicola	NZ_ASWE01000003.1_179	3.9e-58	116	130
RS_GCF_051713825.1	d__Bacteria;p__Bacillota;c__Bacilli;o__Lactobacillales;f__Enterococcaceae;g__Enterococcus_K;s__Enterococcus_K sp051713825	NZ_JBIOQR010000001.1_347	4.2e-58	116	130
RS_GCF_000407145.1	d__Bacteria;p__Bacillota;c__Bacilli;o__Lactobacillales;f__Enterococcaceae;g__Enterococcus_L;s__Enterococcus_L caccae	NZ_KE136474.1_28	2.8e-59	116	130
RS_GCF_002140975.2	d__Bacteria;p__Bacillota;c__Bacilli;o__Lactobacillales;f__Enterococcaceae;g__Enterococcus_L;s__Enterococcus_L clewellii	NZ_CP147247.1_2144	7.2e-59	116	130
RS_GCF_000633635.1	d__Bacteria;p__Bacillota;c__Bacilli;o__Lactobacillales;f__Enterococcaceae;g__Enterococcus_L;s__Enterococcus_L crotali	NZ_AYPQ01000002.1_152	3.4e-59	116	130
RS_GCF_002174455.2	d__Bacteria;p__Bacillota;c__Bacilli;o__Lactobacillales;f__Enterococcaceae;g__Enterococcus_L;s__Enterococcus_L dunnyi	NZ_CP147246.1_2269	2.1e-59	116	130
RS_GCF_000407165.1	d__Bacteria;p__Bacillota;c__Bacilli;o__Lactobacillales;f__Enterococcaceae;g__Enterococcus_L;s__Enterococcus_L haemoperoxidus	NZ_KE136480.1_238	2.8e-59	116	130
RS_GCF_017316105.1	d__Bacteria;p__Bacillota;c__Bacilli;o__Lactobacillales;f__Enterococcaceae;g__Enterococcus_L;s__Enterococcus_L ikei	NZ_JAFLWD010000035.1_19	2.9e-59	116	130
RS_GCF_017830045.1	d__Bacteria;p__Bacillota;c__Bacilli;o__Lactobacillales;f__Enterococcaceae;g__Enterococcus_L;s__Enterococcus_L larvae	NZ_JAEDXU010000004.1_229	6.6e-59	116	130
RS_GCF_002148425.2	d__Bacteria;p__Bacillota;c__Bacilli;o__Lactobacillales;f__Enterococcaceae;g__Enterococcus_L;s__Enterococcus_L lemimoniae	NZ_CP147248.1_1789	2.9e-59	116	130
RS_GCF_002140715.2	d__Bacteria;p__Bacillota;c__Bacilli;o__Lactobacillales;f__Enterococcaceae;g__Enterococcus_L;s__Enterococcus_L mansonii	NZ_NGLE02000001.1_1991	2.8e-59	116	130
RS_GCF_000407445.1	d__Bacteria;p__Bacillota;c__Bacilli;o__Lactobacillales;f__Enterococcaceae;g__Enterococcus_L;s__Enterococcus_L moraviensis	NZ_ASWB01000003.1_165	2.9e-59	116	130
RS_GCF_002141365.2	d__Bacteria;p__Bacillota;c__Bacilli;o__Lactobacillales;f__Enterococcaceae;g__Enterococcus_L;s__Enterococcus_L palustris	NZ_CP147244.1_2766	3e-59	116	130
RS_GCF_001730295.1	d__Bacteria;p__Bacillota;c__Bacilli;o__Lactobacillales;f__Enterococcaceae;g__Enterococcus_L;s__Enterococcus_L plantarum	NZ_MIKA01000012.1_88	2.6e-59	116	130
RS_GCF_001730365.1	d__Bacteria;p__Bacillota;c__Bacilli;o__Lactobacillales;f__Enterococcaceae;g__Enterococcus_L;s__Enterococcus_L quebecensis	NZ_MIKB01000015.1_164	2.5e-59	116	130
RS_GCF_001742285.1	d__Bacteria;p__Bacillota;c__Bacilli;o__Lactobacillales;f__Enterococcaceae;g__Enterococcus_L;s__Enterococcus_L rivorum	NZ_MIEK01000001.1_170	2.7e-59	116	130
RS_GCF_001465345.1	d__Bacteria;p__Bacillota;c__Bacilli;o__Lactobacillales;f__Enterococcaceae;g__Enterococcus_L;s__Enterococcus_L rotai	NZ_CP013655.1_617	2.9e-59	116	130
GB_GCA_001465115.1	d__Bacteria;p__Bacillota;c__Bacilli;o__Lactobacillales;f__Enterococcaceae;g__Enterococcus_L;s__Enterococcus_L silesiacus	CP013614.1_2274	3.2e-59	116	130
RS_GCF_016745255.1	d__Bacteria;p__Bacillota;c__Bacilli;o__Lactobacillales;f__Enterococcaceae;g__Enterococcus_L;s__Enterococcus_L sp016745255	NZ_JADOEQ010000004.1_235	7.2e-59	116	130
RS_GCF_016745275.1	d__Bacteria;p__Bacillota;c__Bacilli;o__Lactobacillales;f__Enterococcaceae;g__Enterococcus_L;s__Enterococcus_L sp016745275	NZ_JADOEP010000038.1_28	5.3e-59	116	130
RS_GCF_028128615.1	d__Bacteria;p__Bacillota;c__Bacilli;o__Lactobacillales;f__Enterococcaceae;g__Enterococcus_L;s__Enterococcus_L sp028128615	NZ_AMDP01000019.1_370	2.9e-59	116	130
RS_GCF_044909655.1	d__Bacteria;p__Bacillota;c__Bacilli;o__Lactobacillales;f__Enterococcaceae;g__Enterococcus_L;s__Enterococcus_L sp044909655	NZ_JBIYEU010000003.1_38	1.1e-59	116	130
RS_GCF_049894025.1	d__Bacteria;p__Bacillota;c__Bacilli;o__Lactobacillales;f__Enterococcaceae;g__Enterococcus_L;s__Enterococcus_L sp049894025	NZ_JBNEQE010000007.1_49	4.7e-59	116	130
RS_GCF_051714545.1	d__Bacteria;p__Bacillota;c__Bacilli;o__Lactobacillales;f__Enterococcaceae;g__Enterococcus_L;s__Enterococcus_L sp051714545	NZ_JBIOSB010000001.1_1728	2.9e-59	116	130
RS_GCF_001730305.1	d__Bacteria;p__Bacillota;c__Bacilli;o__Lactobacillales;f__Enterococcaceae;g__Enterococcus_L;s__Enterococcus_L termitis	NZ_MIJY01000004.1_70	3.8e-59	116	130
RS_GCF_001730285.1	d__Bacteria;p__Bacillota;c__Bacilli;o__Lactobacillales;f__Enterococcaceae;g__Enterococcus_L;s__Enterococcus_L ureasiticus	NZ_MIJZ01000012.1_357	2.9e-59	116	130
RS_GCF_001730315.1	d__Bacteria;p__Bacillota;c__Bacilli;o__Lactobacillales;f__Enterococcaceae;g__Enterococcus_L;s__Enterococcus_L ureilyticus	NZ_MIKC01000040.1_156	2.9e-59	116	130
RS_GCF_002197645.1	d__Bacteria;p__Bacillota;c__Bacilli;o__Lactobacillales;f__Enterococcaceae;g__Enterococcus_L;s__Enterococcus_L wangshanyuanii	NZ_CP021874.1_1982	2.7e-59	116	130
RS_GCF_029024925.1	d__Bacteria;p__Bacillota;c__Bacilli;o__Lactobacillales;f__Enterococcaceae;g__Enterococcus;s__Enterococcus faecalis	NZ_CP118962.1_175	1.6e-59	116	130
GB_GCA_051295955.1	d__Bacteria;p__Bacillota;c__Bacilli;o__Lactobacillales;f__Enterococcaceae;g__Enterococcus;s__Enterococcus faecalis_A	JBPDWA010000007.1_33	2.2e-59	116	130
RS_GCF_026157065.1	d__Bacteria;p__Bacillota;c__Bacilli;o__Lactobacillales;f__Enterococcaceae;g__HY326;s__HY326 sp026157065	NZ_JANLGQ010000001.1_467	7.2e-58	116	130
RS_GCF_029893325.1	d__Bacteria;p__Bacillota;c__Bacilli;o__Lactobacillales;f__Enterococcaceae;g__HY326;s__HY326 sp029893325	NZ_JARXWL010000022.1_38	3.3e-58	116	129
GB_GCA_030372335.1	d__Bacteria;p__Bacillota;c__Bacilli;o__Lactobacillales;f__Enterococcaceae;g__JALCOL01;s__JALCOL01 sp022649665	JAUDCW010000002.1_36	2.9e-59	116	130
RS_GCF_000270185.1	d__Bacteria;p__Bacillota;c__Bacilli;o__Lactobacillales;f__Enterococcaceae;g__Melissococcus;s__Melissococcus plutonius	NC_015516.1_154	1.3e-59	116	130
RS_GCF_003841405.1	d__Bacteria;p__Bacillota;c__Bacilli;o__Lactobacillales;f__Enterococcaceae;g__Tetragenococcus;s__Tetragenococcus halophilus	NZ_PXYA01000003.1_498	1e-58	116	130
RS_GCF_021474685.1	d__Bacteria;p__Bacillota;c__Bacilli;o__Lactobacillales;f__Enterococcaceae;g__Tetragenococcus;s__Tetragenococcus halophilus_B	NZ_JAKEIT010000018.1_7	9.6e-59	116	130
RS_GCF_030161475.1	d__Bacteria;p__Bacillota;c__Bacilli;o__Lactobacillales;f__Enterococcaceae;g__Tetragenococcus;s__Tetragenococcus halophilus_C	NZ_BSUG01000005.1_56	1.1e-58	116	130
RS_GCF_003795145.1	d__Bacteria;p__Bacillota;c__Bacilli;o__Lactobacillales;f__Enterococcaceae;g__Tetragenococcus;s__Tetragenococcus koreensis	NZ_CP027786.1_1536	5.2e-58	116	130
RS_GCF_000423785.1	d__Bacteria;p__Bacillota;c__Bacilli;o__Lactobacillales;f__Enterococcaceae;g__Tetragenococcus;s__Tetragenococcus muriaticus	NZ_AUIQ01000008.1_20	2.3e-58	115	130
RS_GCF_003795125.1	d__Bacteria;p__Bacillota;c__Bacilli;o__Lactobacillales;f__Enterococcaceae;g__Tetragenococcus;s__Tetragenococcus osmophilus	NZ_CP027783.1_1103	2.5e-58	115	130
GB_GCA_019115705.1	d__Bacteria;p__Bacillota;c__Bacilli;o__Lactobacillales;f__Enterococcaceae;g__Tetragenococcus;s__Tetragenococcus pullicola	DXDB01000041.1_31	3.4e-59	115	130
RS_GCF_001544195.1	d__Bacteria;p__Bacillota;c__Bacilli;o__Lactobacillales;f__Enterococcaceae;g__Tetragenococcus;s__Tetragenococcus solitarius	NZ_BCPY01000011.1_7	1e-58	116	130
GB_GCA_030462125.1	d__Bacteria;p__Bacillota;c__Bacilli;o__Lactobacillales;f__Enterococcaceae;g__Tetragenococcus;s__Tetragenococcus sp030462125	JAKDZT010000042.1_8	9.2e-59	116	130
GB_GCA_035300805.1	d__Bacteria;p__Bacillota;c__Bacilli;o__Lactobacillales;f__Enterococcaceae;g__Tetragenococcus;s__Tetragenococcus sp035300805	DATGVB010000111.1_5	1.6e-59	115	130
GB_GCA_041859945.1	d__Bacteria;p__Bacillota;c__Bacilli;o__Lactobacillales;f__Enterococcaceae;g__Tetragenococcus;s__Tetragenococcus sp041859945	JBFLGC010000019.1_14	4.4e-59	115	130
RS_GCF_004359375.1	d__Bacteria;p__Bacillota;c__Bacilli;o__Lactobacillales;f__Lactobacillaceae;g__Acetilactobacillus;s__Acetilactobacillus jinshanensis	NZ_CP034726.1_276	1.7e-57	115	129
GB_GCA_043289735.1	d__Bacteria;p__Bacillota;c__Bacilli;o__Lactobacillales;f__Lactobacillaceae;g__Acetilactobacillus;s__Acetilactobacillus jinshanensis_A	CP171343.1_272	1.6e-57	115	129
GB_GCA_934216625.1	d__Bacteria;p__Bacillota;c__Bacilli;o__Lactobacillales;f__Lactobacillaceae;g__Acetilactobacillus;s__Acetilactobacillus sp934216625	CAKQCC010000004.1_32	2.9e-58	115	129
RS_GCF_001436375.1	d__Bacteria;p__Bacillota;c__Bacilli;o__Lactobacillales;f__Lactobacillaceae;g__Agrilactobacillus;s__Agrilactobacillus composti	NZ_AZGA01000070.1_167	7.2e-58	115	130
RS_GCF_021030645.1	d__Bacteria;p__Bacillota;c__Bacilli;o__Lactobacillales;f__Lactobacillaceae;g__Agrilactobacillus;s__Agrilactobacillus fermenti	NZ_JACGCJ010000003.1_27	6.9e-58	115	130
GB_GCA_022484695.1	d__Bacteria;p__Bacillota;c__Bacilli;o__Lactobacillales;f__Lactobacillaceae;g__Agrilactobacillus;s__Agrilactobacillus sp022484695	JAKVKU010000013.1_67	6.9e-58	115	130
RS_GCF_003946725.1	d__Bacteria;p__Bacillota;c__Bacilli;o__Lactobacillales;f__Lactobacillaceae;g__Agrilactobacillus;s__Agrilactobacillus yilanensis	NZ_RHOY01000017.1_37	7e-58	115	130
RS_GCF_001936335.1	d__Bacteria;p__Bacillota;c__Bacilli;o__Lactobacillales;f__Lactobacillaceae;g__Amylolactobacillus;s__Amylolactobacillus amylophilus	NZ_CP018888.1_433	1.3e-58	115	130
GB_GCA_946409675.1	d__Bacteria;p__Bacillota;c__Bacilli;o__Lactobacillales;f__Lactobacillaceae;g__Amylolactobacillus;s__Amylolactobacillus sp946409675	CAMJXI010000075.1_6	1.5e-58	115	130
RS_GCF_001281175.1	d__Bacteria;p__Bacillota;c__Bacilli;o__Lactobacillales;f__Lactobacillaceae;g__Apilactobacillus;s__Apilactobacillus apinorum	NZ_KQ440396.1_420	3.1e-58	116	130
RS_GCF_023380225.1	d__Bacteria;p__Bacillota;c__Bacilli;o__Lactobacillales;f__Lactobacillaceae;g__Apilactobacillus;s__Apilactobacillus apisilvae	NZ_CP093362.1_630	9.7e-58	116	130
RS_GCF_003627035.1	d__Bacteria;p__Bacillota;c__Bacilli;o__Lactobacillales;f__Lactobacillaceae;g__Apilactobacillus;s__Apilactobacillus bombintestini	NZ_CP032626.1_410	3.1e-58	116	130
RS_GCF_001281265.1	d__Bacteria;p__Bacillota;c__Bacilli;o__Lactobacillales;f__Lactobacillaceae;g__Apilactobacillus;s__Apilactobacillus kunkeei	NZ_JXDB01000009.1_58	2.1e-58	116	130
RS_GCF_047551945.1	d__Bacteria;p__Bacillota;c__Bacilli;o__Lactobacillales;f__Lactobacillaceae;g__Apilactobacillus;s__Apilactobacillus kunkeei_C	NZ_CP180194.1_997	2.2e-58	116	130
RS_GCF_005930975.1	d__Bacteria;p__Bacillota;c__Bacilli;o__Lactobacillales;f__Lactobacillaceae;g__Apilactobacillus;s__Apilactobacillus kunkeei_E	NZ_VBSE01000037.1_35	2.2e-58	116	130
RS_GCF_001421115.1	d__Bacteria;p__Bacillota;c__Bacilli;o__Lactobacillales;f__Lactobacillaceae;g__Apilactobacillus;s__Apilactobacillus kunkeei_F	NZ_JXCW01000005.1_58	2.1e-58	116	130
RS_GCF_002993975.1	d__Bacteria;p__Bacillota;c__Bacilli;o__Lactobacillales;f__Lactobacillaceae;g__Apilactobacillus;s__Apilactobacillus micheneri	NZ_POSO01000001.1_50	9e-58	116	130
RS_GCF_016861915.1	d__Bacteria;p__Bacillota;c__Bacilli;o__Lactobacillales;f__Lactobacillaceae;g__Apilactobacillus;s__Apilactobacillus nanyangensis	NZ_BOLX01000007.1_25	2.1e-58	116	130
RS_GCF_001435995.1	d__Bacteria;p__Bacillota;c__Bacilli;o__Lactobacillales;f__Lactobacillaceae;g__Apilactobacillus;s__Apilactobacillus ozensis	NZ_AYYQ01000029.1_77	5.2e-58	116	130
RS_GCF_002994005.1	d__Bacteria;p__Bacillota;c__Bacilli;o__Lactobacillales;f__Lactobacillaceae;g__Apilactobacillus;s__Apilactobacillus quenuiae	NZ_POSN01000002.1_51	9.4e-58	116	130
RS_GCF_040369555.1	d__Bacteria;p__Bacillota;c__Bacilli;o__Lactobacillales;f__Lactobacillaceae;g__Apilactobacillus;s__Apilactobacillus sp025290035	NZ_BAABVU010000012.1_55	3e-58	116	130
GB_GCA_946481335.1	d__Bacteria;p__Bacillota;c__Bacilli;o__Lactobacillales;f__Lactobacillaceae;g__Apilactobacillus;s__Apilactobacillus sp946481335	CAMLMR010000012.1_4	2.1e-58	116	130
RS_GCF_002993965.1	d__Bacteria;p__Bacillota;c__Bacilli;o__Lactobacillales;f__Lactobacillaceae;g__Apilactobacillus;s__Apilactobacillus timberlakei	NZ_POST01000001.1_51	9.6e-58	116	130
RS_GCF_019061205.1	d__Bacteria;p__Bacillota;c__Bacilli;o__Lactobacillales;f__Lactobacillaceae;g__Apilactobacillus;s__Apilactobacillus waqarii	NZ_JAHQYH010000003.1_169	2.1e-58	116	130
RS_GCF_019656235.1	d__Bacteria;p__Bacillota;c__Bacilli;o__Lactobacillales;f__Lactobacillaceae;g__Apilactobacillus;s__Apilactobacillus xinyiensis	NZ_BPLL01000006.1_27	2e-58	116	130
RS_GCF_019656215.1	d__Bacteria;p__Bacillota;c__Bacilli;o__Lactobacillales;f__Lactobacillaceae;g__Apilactobacillus;s__Apilactobacillus zhangqiuensis	NZ_BPLK01000002.1_207	2e-58	116	130
RS_GCF_013385145.1	d__Bacteria;p__Bacillota;c__Bacilli;o__Lactobacillales;f__Lactobacillaceae;g__Bombilactobacillus;s__Bombilactobacillus apium	NZ_JABZEC010000002.1_106	8.7e-58	116	130
RS_GCF_964340835.1	d__Bacteria;p__Bacillota;c__Bacilli;o__Lactobacillales;f__Lactobacillaceae;g__Bombilactobacillus;s__Bombilactobacillus bombi	NZ_OZ204251.1_1311	8.1e-57	115	130
RS_GCF_013607485.1	d__Bacteria;p__Bacillota;c__Bacilli;o__Lactobacillales;f__Lactobacillaceae;g__Bombilactobacillus;s__Bombilactobacillus bombi_A	NZ_SCHP01000006.1_44	8.2e-57	115	130
RS_GCF_023380265.1	d__Bacteria;p__Bacillota;c__Bacilli;o__Lactobacillales;f__Lactobacillaceae;g__Bombilactobacillus;s__Bombilactobacillus folatiphilus	NZ_CP093366.1_282	2e-57	116	132
RS_GCF_000970795.1	d__Bacteria;p__Bacillota;c__Bacilli;o__Lactobacillales;f__Lactobacillaceae;g__Bombilactobacillus;s__Bombilactobacillus mellifer	NZ_KQ034028.1_328	1.1e-57	116	130
RS_GCF_000967245.1	d__Bacteria;p__Bacillota;c__Bacilli;o__Lactobacillales;f__Lactobacillaceae;g__Bombilactobacillus;s__Bombilactobacillus mellis	NZ_KQ033877.1_364	5.8e-57	115	130
GB_GCA_013346905.1	d__Bacteria;p__Bacillota;c__Bacilli;o__Lactobacillales;f__Lactobacillaceae;g__Bombilactobacillus;s__Bombilactobacillus mellis_A	JAAEDX010000001.1_465	7.4e-57	115	130
RS_GCF_023380245.1	d__Bacteria;p__Bacillota;c__Bacilli;o__Lactobacillales;f__Lactobacillaceae;g__Bombilactobacillus;s__Bombilactobacillus thymidiniphilus	NZ_CP093365.1_380	1.9e-57	116	132
RS_GCF_022835675.1	d__Bacteria;p__Bacillota;c__Bacilli;o__Lactobacillales;f__Lactobacillaceae;g__BQUT01;s__BQUT01 sp022835675	NZ_BQUT01000001.1_162	4.5e-57	115	129
RS_GCF_030504545.1	d__Bacteria;p__Bacillota;c__Bacilli;o__Lactobacillales;f__Lactobacillaceae;g__BQUT01;s__BQUT01 sp030504545	NZ_JAUKWP010000001.1_104	3e-57	115	129
RS_GCF_002849895.1	d__Bacteria;p__Bacillota;c__Bacilli;o__Lactobacillales;f__Lactobacillaceae;g__Companilactobacillus;s__Companilactobacillus alimentarius	NZ_CP018867.1_2106	8e-57	116	129
RS_GCF_001971585.1	d__Bacteria;p__Bacillota;c__Bacilli;o__Lactobacillales;f__Lactobacillaceae;g__Companilactobacillus;s__Companilactobacillus allii	NZ_CP019323.1_144	8.7e-57	116	129
RS_GCF_003946605.1	d__Bacteria;p__Bacillota;c__Bacilli;o__Lactobacillales;f__Lactobacillaceae;g__Companilactobacillus;s__Companilactobacillus baiquanensis	NZ_RHOQ01000003.1_288	1.4e-56	116	129
RS_GCF_002179915.1	d__Bacteria;p__Bacillota;c__Bacilli;o__Lactobacillales;f__Lactobacillaceae;g__Companilactobacillus;s__Companilactobacillus bobalius	NZ_MYFM01000002.1_252	9.8e-57	116	129
RS_GCF_001434585.1	d__Bacteria;p__Bacillota;c__Bacilli;o__Lactobacillales;f__Lactobacillaceae;g__Companilactobacillus;s__Companilactobacillus crustorum	NZ_AZDB01000003.1_58	7.6e-57	116	129
RS_GCF_002706745.1	d__Bacteria;p__Bacillota;c__Bacilli;o__Lactobacillales;f__Lactobacillaceae;g__Companilactobacillus;s__Companilactobacillus farciminis	NZ_CP017702.1_2039	1.3e-56	116	129
RS_GCF_005405305.1	d__Bacteria;p__Bacillota;c__Bacilli;o__Lactobacillales;f__Lactobacillaceae;g__Companilactobacillus;s__Companilactobacillus formosensis	NZ_BJDU01000001.1_310	8.3e-57	116	129
RS_GCF_003946325.1	d__Bacteria;p__Bacillota;c__Bacilli;o__Lactobacillales;f__Lactobacillaceae;g__Companilactobacillus;s__Companilactobacillus furfuricola	NZ_RHNT01000004.1_66	8.9e-57	116	129
RS_GCF_001435505.1	d__Bacteria;p__Bacillota;c__Bacilli;o__Lactobacillales;f__Lactobacillaceae;g__Companilactobacillus;s__Companilactobacillus futsaii	NZ_AZDO01000108.1_51	8.8e-57	116	129
RS_GCF_001050475.1	d__Bacteria;p__Bacillota;c__Bacilli;o__Lactobacillales;f__Lactobacillaceae;g__Companilactobacillus;s__Companilactobacillus ginsenosidimutans	NZ_CP012034.1_1048	1.3e-56	116	129
RS_GCF_009600985.1	d__Bacteria;p__Bacillota;c__Bacilli;o__Lactobacillales;f__Lactobacillaceae;g__Companilactobacillus;s__Companilactobacillus halodurans	NZ_VDFP01000028.1_33	1.3e-56	116	129
RS_GCF_000831645.3	d__Bacteria;p__Bacillota;c__Bacilli;o__Lactobacillales;f__Lactobacillaceae;g__Companilactobacillus;s__Companilactobacillus heilongjiangensis	NZ_CP012559.1_408	1.3e-56	116	129
RS_GCF_005404815.1	d__Bacteria;p__Bacillota;c__Bacilli;o__Lactobacillales;f__Lactobacillaceae;g__Companilactobacillus;s__Companilactobacillus huachuanensis	NZ_BJDF01000006.1_102	1.4e-56	116	129
RS_GCF_003946555.1	d__Bacteria;p__Bacillota;c__Bacilli;o__Lactobacillales;f__Lactobacillaceae;g__Companilactobacillus;s__Companilactobacillus hulinensis	NZ_RHOO01000004.1_103	8.6e-57	116	129
RS_GCF_003946015.1	d__Bacteria;p__Bacillota;c__Bacilli;o__Lactobacillales;f__Lactobacillaceae;g__Companilactobacillus;s__Companilactobacillus insicii	NZ_RHNU01000028.1_33	8.5e-57	116	129
RS_GCF_003946575.1	d__Bacteria;p__Bacillota;c__Bacilli;o__Lactobacillales;f__Lactobacillaceae;g__Companilactobacillus;s__Companilactobacillus jidongensis	NZ_RHOP01000002.1_74	9.3e-57	116	129
RS_GCF_003946625.1	d__Bacteria;p__Bacillota;c__Bacilli;o__Lactobacillales;f__Lactobacillaceae;g__Companilactobacillus;s__Companilactobacillus kedongensis	NZ_RHOR01000002.1_156	2.9e-56	116	129
RS_GCF_003946205.1	d__Bacteria;p__Bacillota;c__Bacilli;o__Lactobacillales;f__Lactobacillaceae;g__Companilactobacillus;s__Companilactobacillus keshanensis	NZ_RHOS01000002.1_25	3e-56	116	129
RS_GCF_001438805.1	d__Bacteria;p__Bacillota;c__Bacilli;o__Lactobacillales;f__Lactobacillaceae;g__Companilactobacillus;s__Companilactobacillus kimchiensis	NZ_JQCF01000025.1_36	1.7e-56	116	129
RS_GCF_001435445.1	d__Bacteria;p__Bacillota;c__Bacilli;o__Lactobacillales;f__Lactobacillaceae;g__Companilactobacillus;s__Companilactobacillus kimchii	NZ_AZDH01000014.1_150	9.2e-57	116	129
RS_GCF_004117915.1	d__Bacteria;p__Bacillota;c__Bacilli;o__Lactobacillales;f__Lactobacillaceae;g__Companilactobacillus;s__Companilactobacillus metriopterae	NZ_RSTD01000002.1_97	1.6e-57	115	129
RS_GCF_001434275.1	d__Bacteria;p__Bacillota;c__Bacilli;o__Lactobacillales;f__Lactobacillaceae;g__Companilactobacillus;s__Companilactobacillus mindensis	NZ_AZEZ01000073.1_52	1.4e-56	116	129
RS_GCF_003946505.1	d__Bacteria;p__Bacillota;c__Bacilli;o__Lactobacillales;f__Lactobacillaceae;g__Companilactobacillus;s__Companilactobacillus mishanensis	NZ_RHON01000005.1_133	1.2e-56	116	129
RS_GCF_036246245.1	d__Bacteria;p__Bacillota;c__Bacilli;o__Lactobacillales;f__Lactobacillaceae;g__Companilactobacillus;s__Companilactobacillus muriivasis	NZ_BTTQ01000014.1_14	1.3e-56	116	129
RS_GCF_003967595.1	d__Bacteria;p__Bacillota;c__Bacilli;o__Lactobacillales;f__Lactobacillaceae;g__Companilactobacillus;s__Companilactobacillus musae	NZ_BIFW01000002.1_116	7.9e-57	116	129
RS_GCF_001435815.1	d__Bacteria;p__Bacillota;c__Bacilli;o__Lactobacillales;f__Lactobacillaceae;g__Companilactobacillus;s__Companilactobacillus nantensis	NZ_AZFV01000004.1_75	1.4e-56	116	129
RS_GCF_000615905.1	d__Bacteria;p__Bacillota;c__Bacilli;o__Lactobacillales;f__Lactobacillaceae;g__Companilactobacillus;s__Companilactobacillus nodensis	NZ_BAMN01000004.1_182	1e-56	116	129
RS_GCF_002872255.1	d__Bacteria;p__Bacillota;c__Bacilli;o__Lactobacillales;f__Lactobacillaceae;g__Companilactobacillus;s__Companilactobacillus nuruki	NZ_NIPR01000052.1_53	1.3e-56	116	129
RS_GCF_014058425.1	d__Bacteria;p__Bacillota;c__Bacilli;o__Lactobacillales;f__Lactobacillaceae;g__Companilactobacillus;s__Companilactobacillus pabuli	NZ_CP049366.1_1615	8.3e-57	116	129
RS_GCF_001434985.1	d__Bacteria;p__Bacillota;c__Bacilli;o__Lactobacillales;f__Lactobacillaceae;g__Companilactobacillus;s__Companilactobacillus paralimentarius	NZ_AZES01000117.1_86	8.7e-57	116	129
GB_GCA_019116025.1	d__Bacteria;p__Bacillota;c__Bacilli;o__Lactobacillales;f__Lactobacillaceae;g__Companilactobacillus;s__Companilactobacillus pullicola	DXCM01000082.1_7	9.8e-57	116	129
RS_GCF_022484265.1	d__Bacteria;p__Bacillota;c__Bacilli;o__Lactobacillales;f__Lactobacillaceae;g__Companilactobacillus;s__Companilactobacillus sp022484265	NZ_JAKVLR010000001.1_2379	9e-57	116	129
RS_GCF_036913575.1	d__Bacteria;p__Bacillota;c__Bacilli;o__Lactobacillales;f__Lactobacillaceae;g__Companilactobacillus;s__Companilactobacillus sp036913575	NZ_JAYKTV010000002.1_177	8.1e-57	116	129
RS_GCF_036913635.1	d__Bacteria;p__Bacillota;c__Bacilli;o__Lactobacillales;f__Lactobacillaceae;g__Companilactobacillus;s__Companilactobacillus sp036913635	NZ_JAYKTZ010000001.1_158	8.3e-57	116	129
RS_GCF_043951805.1	d__Bacteria;p__Bacillota;c__Bacilli;o__Lactobacillales;f__Lactobacillaceae;g__Companilactobacillus;s__Companilactobacillus sp043951805	NZ_JBINJY010000010.1_69	8.6e-57	116	129
GB_GCA_937874185.1	d__Bacteria;p__Bacillota;c__Bacilli;o__Lactobacillales;f__Lactobacillaceae;g__Companilactobacillus;s__Companilactobacillus sp937874185	CALNAK010000022.1_305	1.4e-56	116	129
RS_GCF_004745525.1	d__Bacteria;p__Bacillota;c__Bacilli;o__Lactobacillales;f__Lactobacillaceae;g__Companilactobacillus;s__Companilactobacillus suantsaicola	NZ_RKLY01000013.1_65	8.6e-57	116	129
RS_GCF_001434665.1	d__Bacteria;p__Bacillota;c__Bacilli;o__Lactobacillales;f__Lactobacillaceae;g__Companilactobacillus;s__Companilactobacillus tucceti	NZ_AZDG01000015.1_33	1.4e-56	116	129
RS_GCF_001434295.1	d__Bacteria;p__Bacillota;c__Bacilli;o__Lactobacillales;f__Lactobacillaceae;g__Companilactobacillus;s__Companilactobacillus versmoldensis	NZ_AZFA01000023.1_9	1.6e-56	116	129
RS_GCF_003606365.2	d__Bacteria;p__Bacillota;c__Bacilli;o__Lactobacillales;f__Lactobacillaceae;g__Companilactobacillus;s__Companilactobacillus zhachilii	NZ_CP031933.2_2044	8.8e-57	116	129
RS_GCF_003946515.1	d__Bacteria;p__Bacillota;c__Bacilli;o__Lactobacillales;f__Lactobacillaceae;g__Companilactobacillus;s__Companilactobacillus zhongbaensis	NZ_RHOM01000001.1_104	1.3e-56	116	129
RS_GCF_003096575.1	d__Bacteria;p__Bacillota;c__Bacilli;o__Lactobacillales;f__Lactobacillaceae;g__Convivina;s__Convivina intestini	NZ_QEKT01000007.1_38	3.9e-58	116	129
RS_GCF_933208505.1	d__Bacteria;p__Bacillota;c__Bacilli;o__Lactobacillales;f__Lactobacillaceae;g__Convivina;s__Convivina praedatoris	NZ_CAKOEU010000008.1_38	3.8e-58	116	129
GB_GCA_036498565.1	d__Bacteria;p__Bacillota;c__Bacilli;o__Lactobacillales;f__Lactobacillaceae;g__DASYFG01;s__DASYFG01 sp036498565	DASYFG010000003.1_263	3.1e-58	116	129
RS_GCF_001434695.1	d__Bacteria;p__Bacillota;c__Bacilli;o__Lactobacillales;f__Lactobacillaceae;g__Dellaglioa;s__Dellaglioa algida	NZ_AZDI01000010.1_33	1.1e-57	115	130
RS_GCF_046115505.1	d__Bacteria;p__Bacillota;c__Bacilli;o__Lactobacillales;f__Lactobacillaceae;g__Dellaglioa;s__Dellaglioa kimchii	NZ_CP170736.1_1358	1e-57	115	130
GB_GCA_029392055.1	d__Bacteria;p__Bacillota;c__Bacilli;o__Lactobacillales;f__Lactobacillaceae;g__ESL0723;s__ESL0723 sp029392055	CP113928.1_137	1.6e-58	116	129
GB_GCA_029433155.1	d__Bacteria;p__Bacillota;c__Bacilli;o__Lactobacillales;f__Lactobacillaceae;g__ESL0723;s__ESL0723 sp029433155	JAQYTT010000003.1_39	1.5e-58	116	129
RS_GCF_963930865.1	d__Bacteria;p__Bacillota;c__Bacilli;o__Lactobacillales;f__Lactobacillaceae;g__Eupransor;s__Eupransor demetentiae	NZ_CAWVOH010000003.1_38	1.2e-58	116	126
RS_GCF_024029675.1	d__Bacteria;p__Bacillota;c__Bacilli;o__Lactobacillales;f__Lactobacillaceae;g__Fructilactobacillus;s__Fructilactobacillus carniphilus	NZ_CP097121.1_138	3.5e-59	116	129
RS_GCF_024029355.1	d__Bacteria;p__Bacillota;c__Bacilli;o__Lactobacillales;f__Lactobacillaceae;g__Fructilactobacillus;s__Fructilactobacillus cliffordii	NZ_CP097117.1_1196	3.5e-59	116	129
RS_GCF_001436645.1	d__Bacteria;p__Bacillota;c__Bacilli;o__Lactobacillales;f__Lactobacillaceae;g__Fructilactobacillus;s__Fructilactobacillus florum	NZ_AYZI01000007.1_70	5.3e-59	116	130
RS_GCF_044007575.1	d__Bacteria;p__Bacillota;c__Bacilli;o__Lactobacillales;f__Lactobacillaceae;g__Fructilactobacillus;s__Fructilactobacillus frigidiflavus	NZ_JBGRWJ010000003.1_214	1.8e-59	116	129
RS_GCF_001434095.1	d__Bacteria;p__Bacillota;c__Bacilli;o__Lactobacillales;f__Lactobacillaceae;g__Fructilactobacillus;s__Fructilactobacillus fructivorans	NZ_AZDS01000005.1_49	2.6e-58	116	130
RS_GCF_024029435.1	d__Bacteria;p__Bacillota;c__Bacilli;o__Lactobacillales;f__Lactobacillaceae;g__Fructilactobacillus;s__Fructilactobacillus hinvesii	NZ_CP097118.1_602	3.5e-59	116	129
RS_GCF_024029915.1	d__Bacteria;p__Bacillota;c__Bacilli;o__Lactobacillales;f__Lactobacillaceae;g__Fructilactobacillus;s__Fructilactobacillus ixorae	NZ_CP097478.1_971	5.1e-59	116	129
RS_GCF_002907375.1	d__Bacteria;p__Bacillota;c__Bacilli;o__Lactobacillales;f__Lactobacillaceae;g__Fructilactobacillus;s__Fructilactobacillus lindneri	NZ_MIYK01000010.1_341	4.4e-59	116	130
RS_GCF_024029335.1	d__Bacteria;p__Bacillota;c__Bacilli;o__Lactobacillales;f__Lactobacillaceae;g__Fructilactobacillus;s__Fructilactobacillus myrtifloralis	NZ_CP097116.1_554	5.2e-59	116	129
RS_GCF_001436035.1	d__Bacteria;p__Bacillota;c__Bacilli;o__Lactobacillales;f__Lactobacillaceae;g__Fructilactobacillus;s__Fructilactobacillus sanfranciscensis	NZ_AYYM01000007.1_37	1.4e-59	116	129
RS_GCF_021698855.1	d__Bacteria;p__Bacillota;c__Bacilli;o__Lactobacillales;f__Lactobacillaceae;g__Fructilactobacillus;s__Fructilactobacillus sp021698855	NZ_WWFA01000001.1_227	2.3e-57	115	130
RS_GCF_050500285.1	d__Bacteria;p__Bacillota;c__Bacilli;o__Lactobacillales;f__Lactobacillaceae;g__Fructilactobacillus;s__Fructilactobacillus sp050500285	NZ_CP191377.1_345	2.7e-59	116	129
RS_GCF_047324295.1	d__Bacteria;p__Bacillota;c__Bacilli;o__Lactobacillales;f__Lactobacillaceae;g__Fructilactobacillus;s__Fructilactobacillus vespulae	NZ_CP137138.1_749	2.9e-59	116	129
RS_GCF_024029775.1	d__Bacteria;p__Bacillota;c__Bacilli;o__Lactobacillales;f__Lactobacillaceae;g__Fructobacillus;s__Fructobacillus americanaquae	NZ_CP097122.1_604	1.6e-57	116	129
RS_GCF_023893635.1	d__Bacteria;p__Bacillota;c__Bacilli;o__Lactobacillales;f__Lactobacillaceae;g__Fructobacillus;s__Fructobacillus apis	NZ_JAMWYK010000007.1_39	6.8e-58	116	129
RS_GCF_018437275.1	d__Bacteria;p__Bacillota;c__Bacilli;o__Lactobacillales;f__Lactobacillaceae;g__Fructobacillus;s__Fructobacillus broussonetiae	NZ_JAAMFK010000006.1_100	9.4e-58	116	129
RS_GCF_023218935.1	d__Bacteria;p__Bacillota;c__Bacilli;o__Lactobacillales;f__Lactobacillaceae;g__Fructobacillus;s__Fructobacillus cardui	NZ_JAJIAL010000005.1_89	2e-57	116	129
RS_GCF_900112405.1	d__Bacteria;p__Bacillota;c__Bacilli;o__Lactobacillales;f__Lactobacillaceae;g__Fructobacillus;s__Fructobacillus durionis	NZ_FOLI01000004.1_39	6.2e-58	116	129
RS_GCF_963580165.1	d__Bacteria;p__Bacillota;c__Bacilli;o__Lactobacillales;f__Lactobacillaceae;g__Fructobacillus;s__Fructobacillus evanidus	NZ_CAUZLM010000005.1_163	2e-57	116	129
RS_GCF_001047075.2	d__Bacteria;p__Bacillota;c__Bacilli;o__Lactobacillales;f__Lactobacillaceae;g__Fructobacillus;s__Fructobacillus ficulneus	NZ_DF968003.1_52	2.4e-57	116	129
RS_GCF_001438695.1	d__Bacteria;p__Bacillota;c__Bacilli;o__Lactobacillales;f__Lactobacillaceae;g__Fructobacillus;s__Fructobacillus fructosus	NZ_JQBH01000003.1_71	7.5e-58	116	129
RS_GCF_018437225.1	d__Bacteria;p__Bacillota;c__Bacilli;o__Lactobacillales;f__Lactobacillaceae;g__Fructobacillus;s__Fructobacillus papyriferae	NZ_JAAMFI010000004.1_39	7.2e-58	116	129
RS_GCF_018437235.1	d__Bacteria;p__Bacillota;c__Bacilli;o__Lactobacillales;f__Lactobacillaceae;g__Fructobacillus;s__Fructobacillus papyrifericola	NZ_JAAMFJ010000007.1_38	1.7e-57	116	129
RS_GCF_018437265.1	d__Bacteria;p__Bacillota;c__Bacilli;o__Lactobacillales;f__Lactobacillaceae;g__Fructobacillus;s__Fructobacillus parabroussonetiae	NZ_JAAMFL010000004.1_76	5.9e-58	116	129
RS_GCF_900108455.1	d__Bacteria;p__Bacillota;c__Bacilli;o__Lactobacillales;f__Lactobacillaceae;g__Fructobacillus;s__Fructobacillus pseudoficulneus	NZ_FNWS01000007.1_38	1.6e-57	116	129
RS_GCF_028764065.1	d__Bacteria;p__Bacillota;c__Bacilli;o__Lactobacillales;f__Lactobacillaceae;g__Fructobacillus;s__Fructobacillus sp028764065	NZ_JACOFN010000004.1_39	6.6e-58	116	129
GB_GCA_029433265.1	d__Bacteria;p__Bacillota;c__Bacilli;o__Lactobacillales;f__Lactobacillaceae;g__Fructobacillus;s__Fructobacillus sp029433265	JAQTHT010000015.1_19	3e-58	116	129
RS_GCF_001047135.2	d__Bacteria;p__Bacillota;c__Bacilli;o__Lactobacillales;f__Lactobacillaceae;g__Fructobacillus;s__Fructobacillus tropaeoli	NZ_DF968082.1_63	2.1e-57	116	129
RS_GCF_045862785.1	d__Bacteria;p__Bacillota;c__Bacilli;o__Lactobacillales;f__Lactobacillaceae;g__Furfurilactobacillus;s__Furfurilactobacillus curtus	NZ_BQXO01000004.1_97	1.3e-58	116	130
RS_GCF_045862745.1	d__Bacteria;p__Bacillota;c__Bacilli;o__Lactobacillales;f__Lactobacillaceae;g__Furfurilactobacillus;s__Furfurilactobacillus entadae	NZ_BQXN01000005.1_61	8e-58	116	130
RS_GCF_021654115.1	d__Bacteria;p__Bacillota;c__Bacilli;o__Lactobacillales;f__Lactobacillaceae;g__Furfurilactobacillus;s__Furfurilactobacillus milii	NZ_JAIWJF010000005.1_93	2.2e-57	116	130
GB_GCA_049064545.1	d__Bacteria;p__Bacillota;c__Bacilli;o__Lactobacillales;f__Lactobacillaceae;g__Furfurilactobacillus;s__Furfurilactobacillus milii_A	CP185287.1_965	2.5e-57	116	130
RS_GCF_000428925.1	d__Bacteria;p__Bacillota;c__Bacilli;o__Lactobacillales;f__Lactobacillaceae;g__Furfurilactobacillus;s__Furfurilactobacillus rossiae	NZ_KE386820.1_91	2.5e-57	116	130
RS_GCF_009864005.1	d__Bacteria;p__Bacillota;c__Bacilli;o__Lactobacillales;f__Lactobacillaceae;g__Furfurilactobacillus;s__Furfurilactobacillus rossiae_B	NZ_WEZQ01000002.1_90	2.3e-57	116	130
RS_GCF_001437435.1	d__Bacteria;p__Bacillota;c__Bacilli;o__Lactobacillales;f__Lactobacillaceae;g__Furfurilactobacillus;s__Furfurilactobacillus siliginis	NZ_JQCB01000007.1_32	1e-57	116	130
GB_GCA_003482405.1	d__Bacteria;p__Bacillota;c__Bacilli;o__Lactobacillales;f__Lactobacillaceae;g__Furfurilactobacillus;s__Furfurilactobacillus sp003482405	DMZB01000272.1_11	2.8e-57	116	130
GB_GCA_017694665.1	d__Bacteria;p__Bacillota;c__Bacilli;o__Lactobacillales;f__Lactobacillaceae;g__Gallilactobacillus;s__Gallilactobacillus intestinavium	JADIMP010000051.1_32	1.1e-58	116	130
RS_GCF_001436605.1	d__Bacteria;p__Bacillota;c__Bacilli;o__Lactobacillales;f__Lactobacillaceae;g__Holzapfeliella;s__Holzapfeliella floricola	NZ_AYZL01000016.1_120	9.4e-58	116	130
RS_GCF_037546065.1	d__Bacteria;p__Bacillota;c__Bacilli;o__Lactobacillales;f__Lactobacillaceae;g__Holzapfeliella;s__Holzapfeliella saturejae	NZ_JAWMWG010000001.1_476	2.3e-57	116	130
RS_GCF_013407595.1	d__Bacteria;p__Bacillota;c__Bacilli;o__Lactobacillales;f__Lactobacillaceae;g__Lacticaseibacillus;s__Lacticaseibacillus absianus	NZ_JABEKX010000003.1_35	1.7e-58	116	130
RS_GCF_003946165.1	d__Bacteria;p__Bacillota;c__Bacilli;o__Lactobacillales;f__Lactobacillaceae;g__Lacticaseibacillus;s__Lacticaseibacillus baoqingensis	NZ_RHOI01000020.1_23	1.7e-57	115	130
RS_GCF_001436115.1	d__Bacteria;p__Bacillota;c__Bacilli;o__Lactobacillales;f__Lactobacillaceae;g__Lacticaseibacillus;s__Lacticaseibacillus brantae	NZ_AYZQ01000004.1_31	1.3e-57	115	130
RS_GCF_001311195.1	d__Bacteria;p__Bacillota;c__Bacilli;o__Lactobacillales;f__Lactobacillaceae;g__Lacticaseibacillus;s__Lacticaseibacillus camelliae	NZ_BBAJ01000028.1_30	2.2e-57	115	130
RS_GCF_000829055.1	d__Bacteria;p__Bacillota;c__Bacilli;o__Lactobacillales;f__Lactobacillaceae;g__Lacticaseibacillus;s__Lacticaseibacillus casei	NZ_AP012544.1_2381	1.2e-57	115	130
RS_GCF_004123795.1	d__Bacteria;p__Bacillota;c__Bacilli;o__Lactobacillales;f__Lactobacillaceae;g__Lacticaseibacillus;s__Lacticaseibacillus chiayiensis	NZ_MSSM01000027.1_29	1.2e-57	115	130
RS_GCF_003946115.1	d__Bacteria;p__Bacillota;c__Bacilli;o__Lactobacillales;f__Lactobacillaceae;g__Lacticaseibacillus;s__Lacticaseibacillus daqingensis	NZ_RHOH01000010.1_38	1.7e-58	116	130
RS_GCF_003946465.1	d__Bacteria;p__Bacillota;c__Bacilli;o__Lactobacillales;f__Lactobacillaceae;g__Lacticaseibacillus;s__Lacticaseibacillus hegangensis	NZ_RHOL01000028.1_29	1.5e-57	115	130
RS_GCF_004010095.1	d__Bacteria;p__Bacillota;c__Bacilli;o__Lactobacillales;f__Lactobacillaceae;g__Lacticaseibacillus;s__Lacticaseibacillus hulanensis	NZ_RRYD01000019.1_48	2.6e-57	115	130
RS_GCF_003946485.1	d__Bacteria;p__Bacillota;c__Bacilli;o__Lactobacillales;f__Lactobacillaceae;g__Lacticaseibacillus;s__Lacticaseibacillus jixianensis	NZ_RHOJ01000003.1_35	1.1e-57	115	130
RS_GCF_042847315.1	d__Bacteria;p__Bacillota;c__Bacilli;o__Lactobacillales;f__Lactobacillaceae;g__Lacticaseibacillus;s__Lacticaseibacillus jixiensis	NZ_BAAFPR010000005.1_133	2e-57	115	130
RS_GCF_020180945.1	d__Bacteria;p__Bacillota;c__Bacilli;o__Lactobacillales;f__Lactobacillaceae;g__Lacticaseibacillus;s__Lacticaseibacillus kribbianus	NZ_JAIPUL010000001.1_29	1.7e-58	116	130
RS_GCF_001435035.1	d__Bacteria;p__Bacillota;c__Bacilli;o__Lactobacillales;f__Lactobacillaceae;g__Lacticaseibacillus;s__Lacticaseibacillus manihotivorans	NZ_AZEU01000149.1_3	1.4e-57	115	130
RS_GCF_016861785.1	d__Bacteria;p__Bacillota;c__Bacilli;o__Lactobacillales;f__Lactobacillaceae;g__Lacticaseibacillus;s__Lacticaseibacillus mingshuiensis	NZ_BOLS01000014.1_33	3.3e-58	115	130
RS_GCF_001434705.1	d__Bacteria;p__Bacillota;c__Bacilli;o__Lactobacillales;f__Lactobacillaceae;g__Lacticaseibacillus;s__Lacticaseibacillus nasuensis	NZ_AZDJ01000030.1_335	1.4e-57	115	130
RS_GCF_028736235.1	d__Bacteria;p__Bacillota;c__Bacilli;o__Lactobacillales;f__Lactobacillaceae;g__Lacticaseibacillus;s__Lacticaseibacillus pabuli	NZ_CP117884.1_1990	1.8e-57	115	130
RS_GCF_001311175.1	d__Bacteria;p__Bacillota;c__Bacilli;o__Lactobacillales;f__Lactobacillaceae;g__Lacticaseibacillus;s__Lacticaseibacillus pantheris	NZ_BBAI01000006.1_41	3.6e-58	115	130
RS_GCF_000829035.1	d__Bacteria;p__Bacillota;c__Bacilli;o__Lactobacillales;f__Lactobacillaceae;g__Lacticaseibacillus;s__Lacticaseibacillus paracasei	NZ_AP012541.1_2527	1.3e-57	115	130
RS_GCF_025490915.1	d__Bacteria;p__Bacillota;c__Bacilli;o__Lactobacillales;f__Lactobacillaceae;g__Lacticaseibacillus;s__Lacticaseibacillus parakribbianus	NZ_JANQBA010000002.1_246	1.6e-58	116	130
RS_GCF_003946305.1	d__Bacteria;p__Bacillota;c__Bacilli;o__Lactobacillales;f__Lactobacillaceae;g__Lacticaseibacillus;s__Lacticaseibacillus porcinae	NZ_RHNS01000005.1_86	1.2e-57	115	130
RS_GCF_900636965.1	d__Bacteria;p__Bacillota;c__Bacilli;o__Lactobacillales;f__Lactobacillaceae;g__Lacticaseibacillus;s__Lacticaseibacillus rhamnosus	NZ_LR134331.1_2334	1.2e-57	115	130
RS_GCF_045862175.1	d__Bacteria;p__Bacillota;c__Bacilli;o__Lactobacillales;f__Lactobacillaceae;g__Lacticaseibacillus;s__Lacticaseibacillus salsurae	NZ_BAAFZI010000007.1_56	1.2e-57	115	130
RS_GCF_036246225.1	d__Bacteria;p__Bacillota;c__Bacilli;o__Lactobacillales;f__Lactobacillaceae;g__Lacticaseibacillus;s__Lacticaseibacillus salsurivasis	NZ_BTTP01000015.1_35	1.1e-57	115	130
RS_GCF_001311785.1	d__Bacteria;p__Bacillota;c__Bacilli;o__Lactobacillales;f__Lactobacillaceae;g__Lacticaseibacillus;s__Lacticaseibacillus saniviri	NZ_BBBX01000016.1_62	2.9e-57	115	130
RS_GCF_001436225.1	d__Bacteria;p__Bacillota;c__Bacilli;o__Lactobacillales;f__Lactobacillaceae;g__Lacticaseibacillus;s__Lacticaseibacillus sharpeae	NZ_AYYO01000056.1_46	2.9e-57	115	130
RS_GCF_003946025.1	d__Bacteria;p__Bacillota;c__Bacilli;o__Lactobacillales;f__Lactobacillaceae;g__Lacticaseibacillus;s__Lacticaseibacillus songhuajiangensis	NZ_RHNR01000009.1_46	6.4e-58	115	130
RS_GCF_016861825.1	d__Bacteria;p__Bacillota;c__Bacilli;o__Lactobacillales;f__Lactobacillaceae;g__Lacticaseibacillus;s__Lacticaseibacillus sp016861825	NZ_BOLU01000033.1_3	1.4e-57	115	130
GB_GCA_934339215.1	d__Bacteria;p__Bacillota;c__Bacilli;o__Lactobacillales;f__Lactobacillaceae;g__Lacticaseibacillus;s__Lacticaseibacillus sp934339215	CAKRHU010000053.1_10	1e-57	115	130
GB_GCA_934370925.1	d__Bacteria;p__Bacillota;c__Bacilli;o__Lactobacillales;f__Lactobacillaceae;g__Lacticaseibacillus;s__Lacticaseibacillus sp934370925	CAKRNG010000001.1_136	2.2e-57	115	130
RS_GCF_003946175.1	d__Bacteria;p__Bacillota;c__Bacilli;o__Lactobacillales;f__Lactobacillaceae;g__Lacticaseibacillus;s__Lacticaseibacillus suibinensis	NZ_RHOK01000018.1_26	1.1e-57	115	130
RS_GCF_016861845.1	d__Bacteria;p__Bacillota;c__Bacilli;o__Lactobacillales;f__Lactobacillaceae;g__Lacticaseibacillus;s__Lacticaseibacillus suilingensis	NZ_BOLV01000021.1_14	1.1e-57	115	130
RS_GCF_001312865.1	d__Bacteria;p__Bacillota;c__Bacilli;o__Lactobacillales;f__Lactobacillaceae;g__Lacticaseibacillus;s__Lacticaseibacillus thailandensis	NZ_BBER01000010.1_46	5.8e-58	115	130
RS_GCF_003946405.1	d__Bacteria;p__Bacillota;c__Bacilli;o__Lactobacillales;f__Lactobacillaceae;g__Lacticaseibacillus;s__Lacticaseibacillus yichunensis	NZ_RHOG01000001.1_157	3e-58	115	130
RS_GCF_000260435.1	d__Bacteria;p__Bacillota;c__Bacilli;o__Lactobacillales;f__Lactobacillaceae;g__Lacticaseibacillus;s__Lacticaseibacillus zeae	NZ_BACQ01000060.1_8	1.3e-57	115	130
RS_GCF_009687905.1	d__Bacteria;p__Bacillota;c__Bacilli;o__Lactobacillales;f__Lactobacillaceae;g__Lacticaseibacillus;s__Lacticaseibacillus zhaodongensis	NZ_BLBG01000013.1_37	1.6e-56	115	130
RS_GCF_031085375.1	d__Bacteria;p__Bacillota;c__Bacilli;o__Lactobacillales;f__Lactobacillaceae;g__Lactiplantibacillus;s__Lactiplantibacillus brownii	NZ_JAVCWF010000001.1_849	3.8e-58	116	130
RS_GCF_947539765.1	d__Bacteria;p__Bacillota;c__Bacilli;o__Lactobacillales;f__Lactobacillaceae;g__Lactiplantibacillus;s__Lactiplantibacillus carotarum	NZ_OX443570.1_751	7.4e-58	116	130
RS_GCF_005405005.1	d__Bacteria;p__Bacillota;c__Bacilli;o__Lactobacillales;f__Lactobacillaceae;g__Lactiplantibacillus;s__Lactiplantibacillus daoliensis	NZ_BJDH01000001.1_76	3.4e-58	116	130
RS_GCF_005405085.1	d__Bacteria;p__Bacillota;c__Bacilli;o__Lactobacillales;f__Lactobacillaceae;g__Lactiplantibacillus;s__Lactiplantibacillus daowaiensis	NZ_BJDJ01000009.1_114	3.9e-58	116	130
RS_GCF_005405105.1	d__Bacteria;p__Bacillota;c__Bacilli;o__Lactobacillales;f__Lactobacillaceae;g__Lactiplantibacillus;s__Lactiplantibacillus dongliensis	NZ_BJDK01000005.1_29	4.1e-58	116	130
RS_GCF_000498955.2	d__Bacteria;p__Bacillota;c__Bacilli;o__Lactobacillales;f__Lactobacillaceae;g__Lactiplantibacillus;s__Lactiplantibacillus fabifermentans	NZ_AYGX02000111.1_18	4.5e-58	116	130
RS_GCF_003885105.1	d__Bacteria;p__Bacillota;c__Bacilli;o__Lactobacillales;f__Lactobacillaceae;g__Lactiplantibacillus;s__Lactiplantibacillus garii	NZ_QWZQ01000002.1_96	5.6e-58	116	130
RS_GCF_001039045.1	d__Bacteria;p__Bacillota;c__Bacilli;o__Lactobacillales;f__Lactobacillaceae;g__Lactiplantibacillus;s__Lactiplantibacillus herbarum	NZ_LFEE01000012.1_57	1.5e-57	116	130
RS_GCF_005405425.1	d__Bacteria;p__Bacillota;c__Bacilli;o__Lactobacillales;f__Lactobacillaceae;g__Lactiplantibacillus;s__Lactiplantibacillus modestisalitolerans	NZ_BJEA01000001.1_167	4.9e-58	116	130
RS_GCF_005405385.1	d__Bacteria;p__Bacillota;c__Bacilli;o__Lactobacillales;f__Lactobacillaceae;g__Lactiplantibacillus;s__Lactiplantibacillus mudanjiangensis	NZ_BJDY01000004.1_395	4.6e-58	116	130
RS_GCF_005405065.1	d__Bacteria;p__Bacillota;c__Bacilli;o__Lactobacillales;f__Lactobacillaceae;g__Lactiplantibacillus;s__Lactiplantibacillus nangangensis	NZ_BJDI01000016.1_84	1e-57	116	130
RS_GCF_003641145.1	d__Bacteria;p__Bacillota;c__Bacilli;o__Lactobacillales;f__Lactobacillaceae;g__Lactiplantibacillus;s__Lactiplantibacillus paraplantarum	NZ_CP032744.1_796	4.5e-58	116	130
RS_GCF_036246185.1	d__Bacteria;p__Bacillota;c__Bacilli;o__Lactobacillales;f__Lactobacillaceae;g__Lactiplantibacillus;s__Lactiplantibacillus paraxiangfangensis	NZ_BTPW01000007.1_86	1.1e-57	116	130
RS_GCF_003641185.1	d__Bacteria;p__Bacillota;c__Bacilli;o__Lactobacillales;f__Lactobacillaceae;g__Lactiplantibacillus;s__Lactiplantibacillus pentosus	NZ_CP032757.1_977	6.6e-58	116	130
RS_GCF_005404945.1	d__Bacteria;p__Bacillota;c__Bacilli;o__Lactobacillales;f__Lactobacillaceae;g__Lactiplantibacillus;s__Lactiplantibacillus pingfangensis	NZ_BJDG01000003.1_69	1e-57	116	130
RS_GCF_005405405.1	d__Bacteria;p__Bacillota;c__Bacilli;o__Lactobacillales;f__Lactobacillaceae;g__Lactiplantibacillus;s__Lactiplantibacillus plajomi	NZ_BJDZ01000011.1_65	5.2e-58	116	130
RS_GCF_014131735.1	d__Bacteria;p__Bacillota;c__Bacilli;o__Lactobacillales;f__Lactobacillaceae;g__Lactiplantibacillus;s__Lactiplantibacillus plantarum	NZ_CP039121.1_2204	4.3e-58	116	130
GB_GCA_000463075.2	d__Bacteria;p__Bacillota;c__Bacilli;o__Lactobacillales;f__Lactobacillaceae;g__Lactiplantibacillus;s__Lactiplantibacillus plantarum_A	AVAQ01000034.1_121	6e-58	116	130
RS_GCF_005405125.1	d__Bacteria;p__Bacillota;c__Bacilli;o__Lactobacillales;f__Lactobacillaceae;g__Lactiplantibacillus;s__Lactiplantibacillus songbeiensis	NZ_BJDL01000023.1_8	3.9e-58	116	130
RS_GCF_002970915.1	d__Bacteria;p__Bacillota;c__Bacilli;o__Lactobacillales;f__Lactobacillaceae;g__Lactiplantibacillus;s__Lactiplantibacillus sp002970915	NZ_CP027190.1_2037	1.1e-57	116	130
RS_GCF_002970935.1	d__Bacteria;p__Bacillota;c__Bacilli;o__Lactobacillales;f__Lactobacillaceae;g__Lactiplantibacillus;s__Lactiplantibacillus sp002970935	NZ_CP027194.1_25	7.7e-58	116	130
RS_GCF_032681335.1	d__Bacteria;p__Bacillota;c__Bacilli;o__Lactobacillales;f__Lactobacillaceae;g__Lactiplantibacillus;s__Lactiplantibacillus sp032681335	NZ_JAWHTQ010000001.1_122	4.2e-58	116	130
RS_GCF_001438845.1	d__Bacteria;p__Bacillota;c__Bacilli;o__Lactobacillales;f__Lactobacillaceae;g__Lactiplantibacillus;s__Lactiplantibacillus xiangfangensis	NZ_JQCL01000055.1_53	1e-57	116	130
GB_GCA_017309015.1	d__Bacteria;p__Bacillota;c__Bacilli;o__Lactobacillales;f__Lactobacillaceae;g__Lactobacillus;s__Lactobacillus absianus	JAEDAG010000001.1_354	3.3e-57	116	130
RS_GCF_001436775.1	d__Bacteria;p__Bacillota;c__Bacilli;o__Lactobacillales;f__Lactobacillaceae;g__Lactobacillus;s__Lactobacillus acetotolerans	NZ_AYZC01000001.1_95	8.6e-58	115	128
RS_GCF_034298135.1	d__Bacteria;p__Bacillota;c__Bacilli;o__Lactobacillales;f__Lactobacillaceae;g__Lactobacillus;s__Lactobacillus acidophilus	NZ_CP139575.1_1402	7.1e-58	115	130
RS_GCF_943193025.1	d__Bacteria;p__Bacillota;c__Bacilli;o__Lactobacillales;f__Lactobacillaceae;g__Lactobacillus;s__Lactobacillus agrestimuris	NZ_CALPCQ010000018.1_15	3.8e-58	115	128
RS_GCF_000178475.1	d__Bacteria;p__Bacillota;c__Bacilli;o__Lactobacillales;f__Lactobacillaceae;g__Lactobacillus;s__Lactobacillus amylolyticus	NZ_ADNY01000029.1_47	6.8e-58	115	128
RS_GCF_002706375.1	d__Bacteria;p__Bacillota;c__Bacilli;o__Lactobacillales;f__Lactobacillaceae;g__Lactobacillus;s__Lactobacillus amylovorus	NZ_CP017706.1_848	8.3e-58	115	130
RS_GCF_002837055.1	d__Bacteria;p__Bacillota;c__Bacilli;o__Lactobacillales;f__Lactobacillaceae;g__Lactobacillus;s__Lactobacillus apis	NZ_PDKP01000007.1_27	2.6e-58	115	128
GB_GCA_946477655.1	d__Bacteria;p__Bacillota;c__Bacilli;o__Lactobacillales;f__Lactobacillaceae;g__Lactobacillus;s__Lactobacillus apis_A	CAMKYS010000019.1_10	2.1e-58	115	128
RS_GCF_900112665.1	d__Bacteria;p__Bacillota;c__Bacilli;o__Lactobacillales;f__Lactobacillaceae;g__Lactobacillus;s__Lactobacillus bombicola	NZ_FOMN01000002.1_26	2e-57	115	128
RS_GCF_017874575.1	d__Bacteria;p__Bacillota;c__Bacilli;o__Lactobacillales;f__Lactobacillaceae;g__Lactobacillus;s__Lactobacillus colini	NZ_JAGGLU010000002.1_18	5.9e-58	115	130
RS_GCF_018327645.1	d__Bacteria;p__Bacillota;c__Bacilli;o__Lactobacillales;f__Lactobacillaceae;g__Lactobacillus;s__Lactobacillus corticis	NZ_BMAY01000013.1_29	6.3e-58	115	130
RS_GCF_018987235.1	d__Bacteria;p__Bacillota;c__Bacilli;o__Lactobacillales;f__Lactobacillaceae;g__Lactobacillus;s__Lactobacillus crispatus	NZ_CP072197.1_335	8.2e-58	115	130
RS_GCF_001433875.1	d__Bacteria;p__Bacillota;c__Bacilli;o__Lactobacillales;f__Lactobacillaceae;g__Lactobacillus;s__Lactobacillus delbrueckii	NZ_AZCR01000007.1_3	7.3e-58	115	130
RS_GCF_027681325.1	d__Bacteria;p__Bacillota;c__Bacilli;o__Lactobacillales;f__Lactobacillaceae;g__Lactobacillus;s__Lactobacillus delbrueckii_B	NZ_JAQDBU010000001.1_130	2e-57	115	130
RS_GCF_046938665.1	d__Bacteria;p__Bacillota;c__Bacilli;o__Lactobacillales;f__Lactobacillaceae;g__Lactobacillus;s__Lactobacillus delbrueckii_C	NZ_JBKZCD010000003.1_75	2.1e-57	115	130
RS_GCF_001434815.1	d__Bacteria;p__Bacillota;c__Bacilli;o__Lactobacillales;f__Lactobacillaceae;g__Lactobacillus;s__Lactobacillus equicursoris	NZ_AZDU01000023.1_35	1.2e-57	115	130
RS_GCF_001434975.1	d__Bacteria;p__Bacillota;c__Bacilli;o__Lactobacillales;f__Lactobacillaceae;g__Lactobacillus;s__Lactobacillus gallinarum	NZ_AZEL01000011.1_35	7.4e-58	115	130
RS_GCF_000014425.1	d__Bacteria;p__Bacillota;c__Bacilli;o__Lactobacillales;f__Lactobacillaceae;g__Lactobacillus;s__Lactobacillus gasseri	NC_008530.1_306	4.1e-58	115	130
RS_GCF_000296855.1	d__Bacteria;p__Bacillota;c__Bacilli;o__Lactobacillales;f__Lactobacillaceae;g__Lactobacillus;s__Lactobacillus gigeriorum	NZ_CAKC01000030.1_60	6.8e-28	60	68
RS_GCF_000615445.1	d__Bacteria;p__Bacillota;c__Bacilli;o__Lactobacillales;f__Lactobacillaceae;g__Lactobacillus;s__Lactobacillus hamsteri	NZ_BALY01000003.1_81	6.6e-58	115	128
RS_GCF_000970855.1	d__Bacteria;p__Bacillota;c__Bacilli;o__Lactobacillales;f__Lactobacillaceae;g__Lactobacillus;s__Lactobacillus helsingborgensis	NZ_KQ034047.1_98	7.4e-58	115	128
RS_GCF_000160855.1	d__Bacteria;p__Bacillota;c__Bacilli;o__Lactobacillales;f__Lactobacillaceae;g__Lactobacillus;s__Lactobacillus helveticus	NZ_GG700752.1_551	7.5e-58	115	130
RS_GCF_000296835.1	d__Bacteria;p__Bacillota;c__Bacilli;o__Lactobacillales;f__Lactobacillaceae;g__Lactobacillus;s__Lactobacillus hominis	NZ_CAKE01000002.1_131	2e-57	115	130
RS_GCF_019972815.1	d__Bacteria;p__Bacillota;c__Bacilli;o__Lactobacillales;f__Lactobacillaceae;g__Lactobacillus;s__Lactobacillus huangpiensis	NZ_BPPA01000002.1_160	4.3e-58	115	128
RS_GCF_000160875.1	d__Bacteria;p__Bacillota;c__Bacilli;o__Lactobacillales;f__Lactobacillaceae;g__Lactobacillus;s__Lactobacillus iners	NZ_GG700805.1_194	7.5e-58	115	130
RS_GCF_024397795.1	d__Bacteria;p__Bacillota;c__Bacilli;o__Lactobacillales;f__Lactobacillaceae;g__Lactobacillus;s__Lactobacillus intestinalis	NZ_CP072983.1_306	6.7e-58	115	128
RS_GCF_947539375.1	d__Bacteria;p__Bacillota;c__Bacilli;o__Lactobacillales;f__Lactobacillaceae;g__Lactobacillus;s__Lactobacillus isalae	NZ_OX443569.1_1947	4.4e-58	115	130
RS_GCF_001436455.1	d__Bacteria;p__Bacillota;c__Bacilli;o__Lactobacillales;f__Lactobacillaceae;g__Lactobacillus;s__Lactobacillus jensenii	NZ_AYYU01000016.1_9	3.3e-57	115	130
RS_GCF_000159355.1	d__Bacteria;p__Bacillota;c__Bacilli;o__Lactobacillales;f__Lactobacillaceae;g__Lactobacillus;s__Lactobacillus johnsonii	NZ_GG670121.1_148	4e-58	115	130
RS_GCF_013487865.1	d__Bacteria;p__Bacillota;c__Bacilli;o__Lactobacillales;f__Lactobacillaceae;g__Lactobacillus;s__Lactobacillus johnsonii_A	NZ_CP047409.1_350	4.3e-58	115	130
GB_GCA_949888035.1	d__Bacteria;p__Bacillota;c__Bacilli;o__Lactobacillales;f__Lactobacillaceae;g__Lactobacillus;s__Lactobacillus johnsonii_B	CATLCE010000006.1_13	7e-58	115	128
GB_GCA_048407585.1	d__Bacteria;p__Bacillota;c__Bacilli;o__Lactobacillales;f__Lactobacillaceae;g__Lactobacillus;s__Lactobacillus johnsonii_C	DBFNNF010000073.1_23	4.8e-58	115	130
RS_GCF_036246285.1	d__Bacteria;p__Bacillota;c__Bacilli;o__Lactobacillales;f__Lactobacillaceae;g__Lactobacillus;s__Lactobacillus juensis	NZ_BTTS01000002.1_587	4.5e-58	115	128
RS_GCF_001434335.1	d__Bacteria;p__Bacillota;c__Bacilli;o__Lactobacillales;f__Lactobacillaceae;g__Lactobacillus;s__Lactobacillus kalixensis	NZ_AZFM01000003.1_27	7.1e-58	115	128
RS_GCF_900103655.1	d__Bacteria;p__Bacillota;c__Bacilli;o__Lactobacillales;f__Lactobacillaceae;g__Lactobacillus;s__Lactobacillus kefiranofaciens	NZ_FMXC01000002.1_132	9.1e-58	115	130
RS_GCF_000970755.1	d__Bacteria;p__Bacillota;c__Bacilli;o__Lactobacillales;f__Lactobacillaceae;g__Lactobacillus;s__Lactobacillus kimbladii	NZ_KQ034007.1_1314	4.7e-58	115	128
RS_GCF_014323605.1	d__Bacteria;p__Bacillota;c__Bacilli;o__Lactobacillales;f__Lactobacillaceae;g__Lactobacillus;s__Lactobacillus kimbladii_B	NZ_SCMB01000001.1_110	4.3e-58	115	128
RS_GCF_000615285.1	d__Bacteria;p__Bacillota;c__Bacilli;o__Lactobacillales;f__Lactobacillaceae;g__Lactobacillus;s__Lactobacillus kitasatonis	NZ_BALU01000004.1_55	7.8e-58	115	130
RS_GCF_000967195.1	d__Bacteria;p__Bacillota;c__Bacilli;o__Lactobacillales;f__Lactobacillaceae;g__Lactobacillus;s__Lactobacillus kullabergensis	NZ_KQ033871.1_1325	4.6e-58	115	128
RS_GCF_019972835.1	d__Bacteria;p__Bacillota;c__Bacilli;o__Lactobacillales;f__Lactobacillaceae;g__Lactobacillus;s__Lactobacillus laiwuensis	NZ_BPPB01000004.1_99	4.5e-58	115	128
RS_GCF_000970775.1	d__Bacteria;p__Bacillota;c__Bacilli;o__Lactobacillales;f__Lactobacillaceae;g__Lactobacillus;s__Lactobacillus melliventris	NZ_KQ034022.1_110	4.7e-58	115	128
RS_GCF_007095465.1	d__Bacteria;p__Bacillota;c__Bacilli;o__Lactobacillales;f__Lactobacillaceae;g__Lactobacillus;s__Lactobacillus mulieris	NZ_SDGL01000014.1_29	3.2e-57	115	130
RS_GCF_016587775.1	d__Bacteria;p__Bacillota;c__Bacilli;o__Lactobacillales;f__Lactobacillaceae;g__Lactobacillus;s__Lactobacillus nasalidis	NZ_BOCG01000309.1_17	2.8e-57	115	130
RS_GCF_019469265.1	d__Bacteria;p__Bacillota;c__Bacilli;o__Lactobacillales;f__Lactobacillaceae;g__Lactobacillus;s__Lactobacillus panisapium	NZ_CP048268.1_1506	4.8e-58	115	128
RS_GCF_003584685.1	d__Bacteria;p__Bacillota;c__Bacilli;o__Lactobacillales;f__Lactobacillaceae;g__Lactobacillus;s__Lactobacillus paragasseri	NZ_AP018549.1_306	4.1e-58	115	130
RS_GCF_000297025.1	d__Bacteria;p__Bacillota;c__Bacilli;o__Lactobacillales;f__Lactobacillaceae;g__Lactobacillus;s__Lactobacillus pasteurii	NZ_CAKD01000020.1_89	6.6e-58	115	128
RS_GCF_000425905.1	d__Bacteria;p__Bacillota;c__Bacilli;o__Lactobacillales;f__Lactobacillaceae;g__Lactobacillus;s__Lactobacillus psittaci	NZ_KE384474.1_68	2.8e-57	115	130
GB_GCA_018883635.1	d__Bacteria;p__Bacillota;c__Bacilli;o__Lactobacillales;f__Lactobacillaceae;g__Lactobacillus;s__Lactobacillus pullistercoris	JAHLFT010000013.1_20	6.7e-58	115	128
RS_GCF_036246345.1	d__Bacteria;p__Bacillota;c__Bacilli;o__Lactobacillales;f__Lactobacillaceae;g__Lactobacillus;s__Lactobacillus rizhaonensis	NZ_BTTV01000003.1_148	4.2e-58	115	128
RS_GCF_003423665.1	d__Bacteria;p__Bacillota;c__Bacilli;o__Lactobacillales;f__Lactobacillaceae;g__Lactobacillus;s__Lactobacillus rodentium	NZ_BFBY01000001.1_142	2.9e-58	115	130
GB_GCA_002417825.1	d__Bacteria;p__Bacillota;c__Bacilli;o__Lactobacillales;f__Lactobacillaceae;g__Lactobacillus;s__Lactobacillus sp002417825	DICX01000020.1_4	3.8e-57	115	130
RS_GCF_003692965.1	d__Bacteria;p__Bacillota;c__Bacilli;o__Lactobacillales;f__Lactobacillaceae;g__Lactobacillus;s__Lactobacillus sp003692965	NZ_REHC01000011.1_19	2.6e-58	115	128
RS_GCF_007570935.1	d__Bacteria;p__Bacillota;c__Bacilli;o__Lactobacillales;f__Lactobacillaceae;g__Lactobacillus;s__Lactobacillus sp007570935	NZ_VLLR01000001.1_365	6.8e-58	115	128
RS_GCF_014522305.1	d__Bacteria;p__Bacillota;c__Bacilli;o__Lactobacillales;f__Lactobacillaceae;g__Lactobacillus;s__Lactobacillus sp014522305	NZ_CP041982.1_1426	3e-58	115	130
RS_GCF_014522325.1	d__Bacteria;p__Bacillota;c__Bacilli;o__Lactobacillales;f__Lactobacillaceae;g__Lactobacillus;s__Lactobacillus sp014522325	NZ_CP041983.1_322	4e-58	115	130
GB_GCA_014803905.1	d__Bacteria;p__Bacillota;c__Bacilli;o__Lactobacillales;f__Lactobacillaceae;g__Lactobacillus;s__Lactobacillus sp014803905	JAAVAW010000010.1_81	2.6e-58	115	130
GB_GCA_022483245.1	d__Bacteria;p__Bacillota;c__Bacilli;o__Lactobacillales;f__Lactobacillaceae;g__Lactobacillus;s__Lactobacillus sp022483245	JAKVNR010000001.1_986	3e-57	115	129
GB_GCA_027681045.1	d__Bacteria;p__Bacillota;c__Bacilli;o__Lactobacillales;f__Lactobacillaceae;g__Lactobacillus;s__Lactobacillus sp027681045	JAQDCK010000005.1_44	1.1e-57	115	130
RS_GCF_029392095.1	d__Bacteria;p__Bacillota;c__Bacilli;o__Lactobacillales;f__Lactobacillaceae;g__Lactobacillus;s__Lactobacillus sp029392095	NZ_CP113930.1_1387	5.7e-58	115	128
RS_GCF_029392675.1	d__Bacteria;p__Bacillota;c__Bacilli;o__Lactobacillales;f__Lactobacillaceae;g__Lactobacillus;s__Lactobacillus sp029392675	NZ_CP113941.1_447	4.3e-58	115	128
RS_GCF_029392855.1	d__Bacteria;p__Bacillota;c__Bacilli;o__Lactobacillales;f__Lactobacillaceae;g__Lactobacillus;s__Lactobacillus sp029392855	NZ_CP113945.1_1195	4.7e-58	115	128
RS_GCF_029392875.1	d__Bacteria;p__Bacillota;c__Bacilli;o__Lactobacillales;f__Lactobacillaceae;g__Lactobacillus;s__Lactobacillus sp029392875	NZ_CP113946.1_1485	5.7e-58	115	128
RS_GCF_029395455.1	d__Bacteria;p__Bacillota;c__Bacilli;o__Lactobacillales;f__Lactobacillaceae;g__Lactobacillus;s__Lactobacillus sp029395455	NZ_CP113916.1_1211	4.6e-58	115	128
RS_GCF_029433255.1	d__Bacteria;p__Bacillota;c__Bacilli;o__Lactobacillales;f__Lactobacillaceae;g__Lactobacillus;s__Lactobacillus sp029433255	NZ_JAQTHU010000001.1_1640	5.4e-58	115	128
RS_GCF_029433445.1	d__Bacteria;p__Bacillota;c__Bacilli;o__Lactobacillales;f__Lactobacillaceae;g__Lactobacillus;s__Lactobacillus sp029433445	NZ_JAQTIC010000005.1_94	4.5e-58	115	128
RS_GCF_029433515.1	d__Bacteria;p__Bacillota;c__Bacilli;o__Lactobacillales;f__Lactobacillaceae;g__Lactobacillus;s__Lactobacillus sp029433515	NZ_JAQTIG010000001.1_140	5.9e-58	115	128
GB_GCA_030455605.1	d__Bacteria;p__Bacillota;c__Bacilli;o__Lactobacillales;f__Lactobacillaceae;g__Lactobacillus;s__Lactobacillus sp030455605	JAKDPD010000003.1_36	6.2e-58	115	130
GB_GCA_030530865.1	d__Bacteria;p__Bacillota;c__Bacilli;o__Lactobacillales;f__Lactobacillaceae;g__Lactobacillus;s__Lactobacillus sp030530865	JAUMUC010000003.1_45	4.1e-57	115	130
GB_GCA_040773345.1	d__Bacteria;p__Bacillota;c__Bacilli;o__Lactobacillales;f__Lactobacillaceae;g__Lactobacillus;s__Lactobacillus sp040773345	JAXGWL010000024.1_11	1.4e-57	114	129
RS_GCF_051873315.1	d__Bacteria;p__Bacillota;c__Bacilli;o__Lactobacillales;f__Lactobacillaceae;g__Lactobacillus;s__Lactobacillus sp051873315	NZ_JBJEES010000145.1_1	2.1e-57	115	130
RS_GCF_902491705.1	d__Bacteria;p__Bacillota;c__Bacilli;o__Lactobacillales;f__Lactobacillaceae;g__Lactobacillus;s__Lactobacillus sp902491705	NZ_CABUIW010000022.1_28	8.4e-58	115	130
GB_GCA_905214545.1	d__Bacteria;p__Bacillota;c__Bacilli;o__Lactobacillales;f__Lactobacillaceae;g__Lactobacillus;s__Lactobacillus sp905214545	CAJMMO010000002.1_106	1.3e-57	115	129
RS_GCF_032376765.1	d__Bacteria;p__Bacillota;c__Bacilli;o__Lactobacillales;f__Lactobacillaceae;g__Lactobacillus;s__Lactobacillus sp910589175	NZ_JAVTXH010000025.1_31	4.3e-58	115	130
RS_GCF_014058685.1	d__Bacteria;p__Bacillota;c__Bacilli;o__Lactobacillales;f__Lactobacillaceae;g__Lactobacillus;s__Lactobacillus sp910589675	NZ_CP059055.1_339	4e-58	115	130
RS_GCF_944327175.1	d__Bacteria;p__Bacillota;c__Bacilli;o__Lactobacillales;f__Lactobacillaceae;g__Lactobacillus;s__Lactobacillus sp944327175	NZ_CALVGT010000055.1_39	1.7e-57	115	130
GB_GCA_946479925.1	d__Bacteria;p__Bacillota;c__Bacilli;o__Lactobacillales;f__Lactobacillaceae;g__Lactobacillus;s__Lactobacillus sp946479925	CAMLHK010000002.1_78	2.5e-58	115	128
GB_GCA_946579245.1	d__Bacteria;p__Bacillota;c__Bacilli;o__Lactobacillales;f__Lactobacillaceae;g__Lactobacillus;s__Lactobacillus sp946579245	CAMOBL010000005.1_46	3.2e-58	115	130
RS_GCF_947367085.1	d__Bacteria;p__Bacillota;c__Bacilli;o__Lactobacillales;f__Lactobacillaceae;g__Lactobacillus;s__Lactobacillus sp947367085	NZ_CANBCP010000027.1_28	2.1e-57	115	130
RS_GCF_947367125.1	d__Bacteria;p__Bacillota;c__Bacilli;o__Lactobacillales;f__Lactobacillaceae;g__Lactobacillus;s__Lactobacillus sp947367125	NZ_CANBCQ010000007.1_61	9.2e-58	115	130
GB_GCA_947565635.1	d__Bacteria;p__Bacillota;c__Bacilli;o__Lactobacillales;f__Lactobacillaceae;g__Lactobacillus;s__Lactobacillus sp947565635	CANOGU010000003.1_96	3.6e-58	115	130
GB_GCA_947568765.1	d__Bacteria;p__Bacillota;c__Bacilli;o__Lactobacillales;f__Lactobacillaceae;g__Lactobacillus;s__Lactobacillus sp947568765	CANOQA010000002.1_172	2.3e-58	115	130
RS_GCF_041225805.1	d__Bacteria;p__Bacillota;c__Bacilli;o__Lactobacillales;f__Lactobacillaceae;g__Lactobacillus;s__Lactobacillus sp948500755	NZ_JBCLTD010000005.1_108	6.9e-58	115	128
RS_GCF_046718855.1	d__Bacteria;p__Bacillota;c__Bacilli;o__Lactobacillales;f__Lactobacillaceae;g__Lactobacillus;s__Lactobacillus sp948948975	NZ_JAXOTZ010000018.1_11	4.7e-58	115	130
RS_GCF_001436695.1	d__Bacteria;p__Bacillota;c__Bacilli;o__Lactobacillales;f__Lactobacillaceae;g__Lactobacillus;s__Lactobacillus taiwanensis	NZ_AYZG01000001.1_23	4.1e-58	115	130
RS_GCF_001436305.1	d__Bacteria;p__Bacillota;c__Bacilli;o__Lactobacillales;f__Lactobacillaceae;g__Lactobacillus;s__Lactobacillus ultunensis	NZ_AZFO01000003.1_32	8e-58	115	130
RS_GCF_004009905.1	d__Bacteria;p__Bacillota;c__Bacilli;o__Lactobacillales;f__Lactobacillaceae;g__Lactobacillus;s__Lactobacillus xujianguonis	NZ_ML136880.1_60	8.3e-58	115	128
RS_GCF_033096005.1	d__Bacteria;p__Bacillota;c__Bacilli;o__Lactobacillales;f__Lactobacillaceae;g__Lactobacillus;s__Lactobacillus xylocopicola	NZ_AP026803.1_1136	2.2e-58	115	128
RS_GCF_003946655.1	d__Bacteria;p__Bacillota;c__Bacilli;o__Lactobacillales;f__Lactobacillaceae;g__Lapidilactobacillus;s__Lapidilactobacillus achengensis	NZ_RHOV01000013.1_38	1.7e-58	115	130
RS_GCF_003946695.1	d__Bacteria;p__Bacillota;c__Bacilli;o__Lactobacillales;f__Lactobacillaceae;g__Lapidilactobacillus;s__Lapidilactobacillus bayanensis	NZ_RHOX01000022.1_36	3.3e-58	116	130
RS_GCF_001435835.1	d__Bacteria;p__Bacillota;c__Bacilli;o__Lactobacillales;f__Lactobacillaceae;g__Lapidilactobacillus;s__Lapidilactobacillus concavus	NZ_AZFX01000011.1_40	7.2e-58	116	130
RS_GCF_001436095.1	d__Bacteria;p__Bacillota;c__Bacilli;o__Lactobacillales;f__Lactobacillaceae;g__Lapidilactobacillus;s__Lapidilactobacillus dextrinicus	NZ_AYYK01000009.1_37	2.6e-58	116	130
RS_GCF_003946675.1	d__Bacteria;p__Bacillota;c__Bacilli;o__Lactobacillales;f__Lactobacillaceae;g__Lapidilactobacillus;s__Lapidilactobacillus gannanensis	NZ_RHOT01000026.1_26	1e-57	115	130
RS_GCF_024345205.1	d__Bacteria;p__Bacillota;c__Bacilli;o__Lactobacillales;f__Lactobacillaceae;g__Lapidilactobacillus;s__Lapidilactobacillus luobeiensis	NZ_BROC01000012.1_39	1.7e-58	115	130
RS_GCF_003946215.1	d__Bacteria;p__Bacillota;c__Bacilli;o__Lactobacillales;f__Lactobacillaceae;g__Lapidilactobacillus;s__Lapidilactobacillus mulanensis	NZ_RHOW01000029.1_14	8.6e-58	116	130
RS_GCF_003946645.1	d__Bacteria;p__Bacillota;c__Bacilli;o__Lactobacillales;f__Lactobacillaceae;g__Lapidilactobacillus;s__Lapidilactobacillus wuchangensis	NZ_RHOU01000009.1_76	4.9e-58	115	130
RS_GCF_004101845.1	d__Bacteria;p__Bacillota;c__Bacilli;o__Lactobacillales;f__Lactobacillaceae;g__Latilactobacillus;s__Latilactobacillus curvatus	NZ_CP026116.1_1384	6.6e-58	116	131
RS_GCF_905332535.1	d__Bacteria;p__Bacillota;c__Bacilli;o__Lactobacillales;f__Lactobacillaceae;g__Latilactobacillus;s__Latilactobacillus fragifolii	NZ_CAJOCF010000006.1_38	6.6e-58	116	131
RS_GCF_000615805.1	d__Bacteria;p__Bacillota;c__Bacilli;o__Lactobacillales;f__Lactobacillaceae;g__Latilactobacillus;s__Latilactobacillus fuchuensis	NZ_BAMJ01000017.1_43	7.3e-58	116	131
RS_GCF_001436415.1	d__Bacteria;p__Bacillota;c__Bacilli;o__Lactobacillales;f__Lactobacillaceae;g__Latilactobacillus;s__Latilactobacillus graminis	NZ_AYZB01000021.1_32	7.4e-58	116	131
RS_GCF_002370355.1	d__Bacteria;p__Bacillota;c__Bacilli;o__Lactobacillales;f__Lactobacillaceae;g__Latilactobacillus;s__Latilactobacillus sakei	NZ_AP017929.1_683	1.2e-57	116	131
GB_GCA_002953655.1	d__Bacteria;p__Bacillota;c__Bacilli;o__Lactobacillales;f__Lactobacillaceae;g__Latilactobacillus;s__Latilactobacillus sakei_A	CP025839.1_1857	1.2e-57	116	131
RS_GCF_018314255.1	d__Bacteria;p__Bacillota;c__Bacilli;o__Lactobacillales;f__Lactobacillaceae;g__Lentilactobacillus;s__Lentilactobacillus buchneri	NZ_CP073066.1_510	2e-57	116	130
RS_GCF_000785105.2	d__Bacteria;p__Bacillota;c__Bacilli;o__Lactobacillales;f__Lactobacillaceae;g__Lentilactobacillus;s__Lentilactobacillus curieae	NZ_CP018906.1_1286	3.3e-58	116	130
RS_GCF_019049135.1	d__Bacteria;p__Bacillota;c__Bacilli;o__Lactobacillales;f__Lactobacillaceae;g__Lentilactobacillus;s__Lentilactobacillus dabitei	NZ_JAHOPG010000019.1_25	6.6e-58	116	130
RS_GCF_001434255.1	d__Bacteria;p__Bacillota;c__Bacilli;o__Lactobacillales;f__Lactobacillaceae;g__Lentilactobacillus;s__Lentilactobacillus diolivorans	NZ_AZEY01000068.1_11	1.1e-57	116	130
RS_GCF_000583655.1	d__Bacteria;p__Bacillota;c__Bacilli;o__Lactobacillales;f__Lactobacillaceae;g__Lentilactobacillus;s__Lentilactobacillus farraginis	NZ_BAKI01000041.1_10	5.9e-58	116	130
RS_GCF_016860605.1	d__Bacteria;p__Bacillota;c__Bacilli;o__Lactobacillales;f__Lactobacillaceae;g__Lentilactobacillus;s__Lentilactobacillus fungorum	NZ_BNJR01000016.1_313	9.9e-58	116	130
RS_GCF_000159315.1	d__Bacteria;p__Bacillota;c__Bacilli;o__Lactobacillales;f__Lactobacillaceae;g__Lentilactobacillus;s__Lentilactobacillus hilgardii	NZ_GG669994.1_420	4.6e-58	116	130
RS_GCF_007989105.1	d__Bacteria;p__Bacillota;c__Bacilli;o__Lactobacillales;f__Lactobacillaceae;g__Lentilactobacillus;s__Lentilactobacillus kefiri	NZ_BJVK01000004.1_79	2e-57	116	130
RS_GCF_001434135.1	d__Bacteria;p__Bacillota;c__Bacilli;o__Lactobacillales;f__Lactobacillaceae;g__Lentilactobacillus;s__Lentilactobacillus kisonensis	NZ_AZEB01000008.1_51	8.3e-58	116	130
RS_GCF_003864335.1	d__Bacteria;p__Bacillota;c__Bacilli;o__Lactobacillales;f__Lactobacillaceae;g__Lentilactobacillus;s__Lentilactobacillus kosonis	NZ_BEXA01000003.1_69	7.5e-58	116	130
RS_GCF_013184075.1	d__Bacteria;p__Bacillota;c__Bacilli;o__Lactobacillales;f__Lactobacillaceae;g__Lentilactobacillus;s__Lentilactobacillus kribbianus	NZ_JABEQQ010000001.1_154	6.8e-59	116	130
RS_GCF_020616595.1	d__Bacteria;p__Bacillota;c__Bacilli;o__Lactobacillales;f__Lactobacillaceae;g__Lentilactobacillus;s__Lentilactobacillus laojiaonis	NZ_CP085278.1_238	9.3e-59	116	130
RS_GCF_001434145.1	d__Bacteria;p__Bacillota;c__Bacilli;o__Lactobacillales;f__Lactobacillaceae;g__Lentilactobacillus;s__Lentilactobacillus otakiensis	NZ_AZED01000013.1_75	1.5e-57	116	130
RS_GCF_001435315.1	d__Bacteria;p__Bacillota;c__Bacilli;o__Lactobacillales;f__Lactobacillaceae;g__Lentilactobacillus;s__Lentilactobacillus parabuchneri	NZ_AZGK01000003.1_180	2e-57	116	130
RS_GCF_001435895.1	d__Bacteria;p__Bacillota;c__Bacilli;o__Lactobacillales;f__Lactobacillaceae;g__Lentilactobacillus;s__Lentilactobacillus parafarraginis	NZ_AZFZ01000001.1_73	9.2e-58	116	130
RS_GCF_002157585.1	d__Bacteria;p__Bacillota;c__Bacilli;o__Lactobacillales;f__Lactobacillaceae;g__Lentilactobacillus;s__Lentilactobacillus parakefiri	NZ_BDGB01000025.1_34	2.1e-57	116	130
RS_GCF_900411375.1	d__Bacteria;p__Bacillota;c__Bacilli;o__Lactobacillales;f__Lactobacillaceae;g__Lentilactobacillus;s__Lentilactobacillus raoultii	NZ_LS422992.1_86	5.6e-58	116	130
RS_GCF_001436255.1	d__Bacteria;p__Bacillota;c__Bacilli;o__Lactobacillales;f__Lactobacillaceae;g__Lentilactobacillus;s__Lentilactobacillus rapi	NZ_AZEI01000078.1_59	6.6e-58	116	130
RS_GCF_001436555.1	d__Bacteria;p__Bacillota;c__Bacilli;o__Lactobacillales;f__Lactobacillaceae;g__Lentilactobacillus;s__Lentilactobacillus senioris	NZ_AYZR01000009.1_66	2.6e-58	116	130
RS_GCF_026798195.1	d__Bacteria;p__Bacillota;c__Bacilli;o__Lactobacillales;f__Lactobacillaceae;g__Lentilactobacillus;s__Lentilactobacillus senioris_A	NZ_JAPQEZ010000002.1_308	8.6e-58	116	130
GB_GCA_002418005.1	d__Bacteria;p__Bacillota;c__Bacilli;o__Lactobacillales;f__Lactobacillaceae;g__Lentilactobacillus;s__Lentilactobacillus sp002418005	DIDF01000095.1_30	1e-57	116	129
RS_GCF_951230165.1	d__Bacteria;p__Bacillota;c__Bacilli;o__Lactobacillales;f__Lactobacillaceae;g__Lentilactobacillus;s__Lentilactobacillus sp951230165	NZ_CATNVB010000008.1_26	4.5e-58	116	130
RS_GCF_001435575.1	d__Bacteria;p__Bacillota;c__Bacilli;o__Lactobacillales;f__Lactobacillaceae;g__Lentilactobacillus;s__Lentilactobacillus sunkii	NZ_AZEA01000009.1_67	2.2e-57	116	130
RS_GCF_026913205.2	d__Bacteria;p__Bacillota;c__Bacilli;o__Lactobacillales;f__Lactobacillaceae;g__Lentilactobacillus;s__Lentilactobacillus terminaliae	NZ_CP168151.1_552	5.7e-58	116	130
RS_GCF_000165675.1	d__Bacteria;p__Bacillota;c__Bacilli;o__Lactobacillales;f__Lactobacillaceae;g__Leuconostoc_B;s__Leuconostoc_B fallax	NZ_AEIZ01000020.1_39	9.8e-58	116	129
RS_GCF_040838325.1	d__Bacteria;p__Bacillota;c__Bacilli;o__Lactobacillales;f__Lactobacillaceae;g__Leuconostoc;s__Leuconostoc aquikimchii	NZ_JBFPER010000001.1_1715	1.1e-57	116	129
RS_GCF_014207505.1	d__Bacteria;p__Bacillota;c__Bacilli;o__Lactobacillales;f__Lactobacillaceae;g__Leuconostoc;s__Leuconostoc carnosum	NZ_JACHGL010000003.1_223	6.2e-58	116	129
RS_GCF_004354555.1	d__Bacteria;p__Bacillota;c__Bacilli;o__Lactobacillales;f__Lactobacillaceae;g__Leuconostoc;s__Leuconostoc citreum	NZ_PUFH01000004.1_38	8.2e-58	116	129
RS_GCF_014634805.1	d__Bacteria;p__Bacillota;c__Bacilli;o__Lactobacillales;f__Lactobacillaceae;g__Leuconostoc;s__Leuconostoc falkenbergense	NZ_BMBS01000009.1_24	6e-58	116	129
RS_GCF_000196855.1	d__Bacteria;p__Bacillota;c__Bacilli;o__Lactobacillales;f__Lactobacillaceae;g__Leuconostoc;s__Leuconostoc gasicomitatum	NC_014319.1_1707	1e-57	116	129
RS_GCF_000166715.1	d__Bacteria;p__Bacillota;c__Bacilli;o__Lactobacillales;f__Lactobacillaceae;g__Leuconostoc;s__Leuconostoc gelidum	NZ_AEMI01000039.1_39	1e-57	116	129
RS_GCF_012396485.1	d__Bacteria;p__Bacillota;c__Bacilli;o__Lactobacillales;f__Lactobacillaceae;g__Leuconostoc;s__Leuconostoc holzapfelii	NZ_JAAXPO010000002.1_238	2.9e-58	116	129
RS_GCF_019656015.1	d__Bacteria;p__Bacillota;c__Bacilli;o__Lactobacillales;f__Lactobacillaceae;g__Leuconostoc;s__Leuconostoc inhae_A	NZ_BPKW01000010.1_38	1.1e-57	116	129
RS_GCF_000092505.1	d__Bacteria;p__Bacillota;c__Bacilli;o__Lactobacillales;f__Lactobacillaceae;g__Leuconostoc;s__Leuconostoc kimchii	NC_014136.1_1295	2e-57	116	129
GB_GCA_007954745.1	d__Bacteria;p__Bacillota;c__Bacilli;o__Lactobacillales;f__Lactobacillaceae;g__Leuconostoc;s__Leuconostoc koreense	CP042404.1_1056	3.4e-58	116	129
RS_GCF_014651235.1	d__Bacteria;p__Bacillota;c__Bacilli;o__Lactobacillales;f__Lactobacillaceae;g__Leuconostoc;s__Leuconostoc lactis	NZ_BMWM01000006.1_35	2.7e-58	116	129
RS_GCF_007954625.1	d__Bacteria;p__Bacillota;c__Bacilli;o__Lactobacillales;f__Lactobacillaceae;g__Leuconostoc;s__Leuconostoc lactis_A	NZ_CP042420.1_406	2.9e-58	116	129
RS_GCF_008107645.1	d__Bacteria;p__Bacillota;c__Bacilli;o__Lactobacillales;f__Lactobacillaceae;g__Leuconostoc;s__Leuconostoc litchii	NZ_SDGY01000001.1_1184	4.8e-58	116	129
RS_GCF_000014445.1	d__Bacteria;p__Bacillota;c__Bacilli;o__Lactobacillales;f__Lactobacillaceae;g__Leuconostoc;s__Leuconostoc mesenteroides	NC_008531.1_183	3.8e-58	116	129
RS_GCF_019656055.1	d__Bacteria;p__Bacillota;c__Bacilli;o__Lactobacillales;f__Lactobacillaceae;g__Leuconostoc;s__Leuconostoc miyukkimchii	NZ_BPKY01000006.1_243	2.2e-57	116	129
RS_GCF_019656075.1	d__Bacteria;p__Bacillota;c__Bacilli;o__Lactobacillales;f__Lactobacillaceae;g__Leuconostoc;s__Leuconostoc palmae	NZ_BPKZ01000001.1_237	2.6e-58	116	129
RS_GCF_014634745.1	d__Bacteria;p__Bacillota;c__Bacilli;o__Lactobacillales;f__Lactobacillaceae;g__Leuconostoc;s__Leuconostoc pseudomesenteroides	NZ_BMBP01000009.1_41	9.3e-58	116	129
RS_GCF_016908715.1	d__Bacteria;p__Bacillota;c__Bacilli;o__Lactobacillales;f__Lactobacillaceae;g__Leuconostoc;s__Leuconostoc rapi	NZ_JAFBEK010000002.1_38	1.8e-57	116	129
RS_GCF_946222815.1	d__Bacteria;p__Bacillota;c__Bacilli;o__Lactobacillales;f__Lactobacillaceae;g__Leuconostoc;s__Leuconostoc sp946222815	NZ_CAMJRK010000003.1_11	5.7e-58	116	129
RS_GCF_001891125.1	d__Bacteria;p__Bacillota;c__Bacilli;o__Lactobacillales;f__Lactobacillaceae;g__Leuconostoc;s__Leuconostoc suionicum	NZ_CP015247.1_169	3.8e-58	116	129
RS_GCF_001434835.1	d__Bacteria;p__Bacillota;c__Bacilli;o__Lactobacillales;f__Lactobacillaceae;g__Levilactobacillus;s__Levilactobacillus acidifarinae	NZ_AZDV01000028.1_144	1.2e-57	116	130
RS_GCF_016861695.1	d__Bacteria;p__Bacillota;c__Bacilli;o__Lactobacillales;f__Lactobacillaceae;g__Levilactobacillus;s__Levilactobacillus andaensis	NZ_BOLP01000004.1_209	4.9e-57	116	130
RS_GCF_003946085.1	d__Bacteria;p__Bacillota;c__Bacilli;o__Lactobacillales;f__Lactobacillaceae;g__Levilactobacillus;s__Levilactobacillus angrenensis	NZ_RHOB01000002.1_91	2.1e-57	116	130
RS_GCF_003124125.1	d__Bacteria;p__Bacillota;c__Bacilli;o__Lactobacillales;f__Lactobacillaceae;g__Levilactobacillus;s__Levilactobacillus bambusae	NZ_QCXQ01000002.1_78	1.5e-58	116	130
RS_GCF_001433855.1	d__Bacteria;p__Bacillota;c__Bacilli;o__Lactobacillales;f__Lactobacillaceae;g__Levilactobacillus;s__Levilactobacillus brevis	NZ_AZCP01000002.1_127	2e-57	116	130
GB_GCA_021383565.1	d__Bacteria;p__Bacillota;c__Bacilli;o__Lactobacillales;f__Lactobacillaceae;g__Levilactobacillus;s__Levilactobacillus brevis_B	CP079699.1_1173	2e-57	116	130
RS_GCF_003946245.1	d__Bacteria;p__Bacillota;c__Bacilli;o__Lactobacillales;f__Lactobacillaceae;g__Levilactobacillus;s__Levilactobacillus cerevisiae	NZ_RHNN01000012.1_42	3.9e-57	116	130
RS_GCF_007115095.1	d__Bacteria;p__Bacillota;c__Bacilli;o__Lactobacillales;f__Lactobacillaceae;g__Levilactobacillus;s__Levilactobacillus enshiensis	NZ_SULH01000001.1_461	5.1e-57	116	130
GB_GCA_019113985.1	d__Bacteria;p__Bacillota;c__Bacilli;o__Lactobacillales;f__Lactobacillaceae;g__Levilactobacillus;s__Levilactobacillus faecigallinarum	DXGJ01000022.1_2	2e-57	116	130
RS_GCF_003946335.1	d__Bacteria;p__Bacillota;c__Bacilli;o__Lactobacillales;f__Lactobacillaceae;g__Levilactobacillus;s__Levilactobacillus fujinensis	NZ_RHNX01000030.1_38	4.8e-57	116	130
RS_GCF_003946395.1	d__Bacteria;p__Bacillota;c__Bacilli;o__Lactobacillales;f__Lactobacillaceae;g__Levilactobacillus;s__Levilactobacillus fuyuanensis	NZ_RHNZ01000014.1_68	2.3e-57	116	130
RS_GCF_001434395.1	d__Bacteria;p__Bacillota;c__Bacilli;o__Lactobacillales;f__Lactobacillaceae;g__Levilactobacillus;s__Levilactobacillus hammesii	NZ_AZFS01000060.1_148	1.6e-57	116	130
RS_GCF_003946145.1	d__Bacteria;p__Bacillota;c__Bacilli;o__Lactobacillales;f__Lactobacillaceae;g__Levilactobacillus;s__Levilactobacillus huananensis	NZ_RHOC01000005.1_71	1e-57	116	130
RS_GCF_024345185.1	d__Bacteria;p__Bacillota;c__Bacilli;o__Lactobacillales;f__Lactobacillaceae;g__Levilactobacillus;s__Levilactobacillus humaensis	NZ_BROB01000006.1_69	1.6e-57	116	130
RS_GCF_001435525.1	d__Bacteria;p__Bacillota;c__Bacilli;o__Lactobacillales;f__Lactobacillaceae;g__Levilactobacillus;s__Levilactobacillus koreensis	NZ_AZDP01000118.1_69	4.7e-57	116	130
RS_GCF_016861655.1	d__Bacteria;p__Bacillota;c__Bacilli;o__Lactobacillales;f__Lactobacillaceae;g__Levilactobacillus;s__Levilactobacillus lanxiensis	NZ_BOLN01000009.1_68	2.2e-57	116	130
RS_GCF_003946095.1	d__Bacteria;p__Bacillota;c__Bacilli;o__Lactobacillales;f__Lactobacillaceae;g__Levilactobacillus;s__Levilactobacillus lindianensis	NZ_RHOD01000004.1_56	1.6e-57	116	130
RS_GCF_003946045.1	d__Bacteria;p__Bacillota;c__Bacilli;o__Lactobacillales;f__Lactobacillaceae;g__Levilactobacillus;s__Levilactobacillus mulengensis	NZ_RHNW01000006.1_91	2.2e-57	116	130
RS_GCF_045862015.1	d__Bacteria;p__Bacillota;c__Bacilli;o__Lactobacillales;f__Lactobacillaceae;g__Levilactobacillus;s__Levilactobacillus muriae	NZ_BAAFRU010000004.1_131	1.7e-57	116	130
RS_GCF_001434785.1	d__Bacteria;p__Bacillota;c__Bacilli;o__Lactobacillales;f__Lactobacillaceae;g__Levilactobacillus;s__Levilactobacillus namurensis	NZ_AZDT01000016.1_87	1e-57	116	130
RS_GCF_032197885.1	d__Bacteria;p__Bacillota;c__Bacilli;o__Lactobacillales;f__Lactobacillaceae;g__Levilactobacillus;s__Levilactobacillus namurensis_A	NZ_CP134159.1_899	1.2e-57	116	130
RS_GCF_001434055.1	d__Bacteria;p__Bacillota;c__Bacilli;o__Lactobacillales;f__Lactobacillaceae;g__Levilactobacillus;s__Levilactobacillus parabrevis	NZ_AZCZ01000037.1_11	2.2e-57	116	130
RS_GCF_001437125.1	d__Bacteria;p__Bacillota;c__Bacilli;o__Lactobacillales;f__Lactobacillaceae;g__Levilactobacillus;s__Levilactobacillus paucivorans	NZ_JQCA01000163.1_41	1.1e-57	116	130
RS_GCF_001592085.1	d__Bacteria;p__Bacillota;c__Bacilli;o__Lactobacillales;f__Lactobacillaceae;g__Levilactobacillus;s__Levilactobacillus senmaizukei	NZ_BCWD01000004.1_48	3.9e-57	116	130
RS_GCF_012641095.1	d__Bacteria;p__Bacillota;c__Bacilli;o__Lactobacillales;f__Lactobacillaceae;g__Levilactobacillus;s__Levilactobacillus sp012641095	NZ_JAAVSC010000006.1_93	2e-57	116	130
RS_GCF_038374745.1	d__Bacteria;p__Bacillota;c__Bacilli;o__Lactobacillales;f__Lactobacillaceae;g__Levilactobacillus;s__Levilactobacillus sp038374745	NZ_JBANSM010000006.1_141	2e-57	116	130
GB_GCA_937874695.1	d__Bacteria;p__Bacillota;c__Bacilli;o__Lactobacillales;f__Lactobacillaceae;g__Levilactobacillus;s__Levilactobacillus sp937874695	CALNAJ010000035.1_36	2.2e-57	116	130
RS_GCF_004115745.1	d__Bacteria;p__Bacillota;c__Bacilli;o__Lactobacillales;f__Lactobacillaceae;g__Levilactobacillus;s__Levilactobacillus suantsaii	NZ_QXIL01000002.1_140	2.3e-57	115	130
RS_GCF_004745505.1	d__Bacteria;p__Bacillota;c__Bacilli;o__Lactobacillales;f__Lactobacillaceae;g__Levilactobacillus;s__Levilactobacillus suantsaiihabitans	NZ_RKLX01000005.1_14	2e-57	116	130
RS_GCF_003946545.1	d__Bacteria;p__Bacillota;c__Bacilli;o__Lactobacillales;f__Lactobacillaceae;g__Levilactobacillus;s__Levilactobacillus tangyuanensis	NZ_RHOA01000002.1_72	3.8e-57	116	130
RS_GCF_003946345.1	d__Bacteria;p__Bacillota;c__Bacilli;o__Lactobacillales;f__Lactobacillaceae;g__Levilactobacillus;s__Levilactobacillus tongjiangensis	NZ_RHNY01000005.1_94	3.1e-57	116	130
RS_GCF_012641185.1	d__Bacteria;p__Bacillota;c__Bacilli;o__Lactobacillales;f__Lactobacillaceae;g__Levilactobacillus;s__Levilactobacillus tujiorum	NZ_JAAXLK010000006.1_98	1.8e-57	116	130
RS_GCF_016861605.1	d__Bacteria;p__Bacillota;c__Bacilli;o__Lactobacillales;f__Lactobacillaceae;g__Levilactobacillus;s__Levilactobacillus wangkuiensis	NZ_BOLM01000002.1_90	2.3e-57	116	130
RS_GCF_024718525.1	d__Bacteria;p__Bacillota;c__Bacilli;o__Lactobacillales;f__Lactobacillaceae;g__Levilactobacillus;s__Levilactobacillus yiduensis	NZ_JAMXAZ010000018.1_19	2.3e-57	116	130
RS_GCF_003946265.1	d__Bacteria;p__Bacillota;c__Bacilli;o__Lactobacillales;f__Lactobacillaceae;g__Levilactobacillus;s__Levilactobacillus yonginensis	NZ_RHNO01000008.1_37	3.1e-57	116	130
RS_GCF_964065165.1	d__Bacteria;p__Bacillota;c__Bacilli;o__Lactobacillales;f__Lactobacillaceae;g__Levilactobacillus;s__Levilactobacillus yonginensis_A	NZ_OZ061549.1_2348	3.3e-57	116	130
RS_GCF_963243745.1	d__Bacteria;p__Bacillota;c__Bacilli;o__Lactobacillales;f__Lactobacillaceae;g__Levilactobacillus;s__Levilactobacillus zymae	NZ_OY725319.1_1699	1.1e-57	116	130
RS_GCF_032190635.1	d__Bacteria;p__Bacillota;c__Bacilli;o__Lactobacillales;f__Lactobacillaceae;g__Levilactobacillus;s__Levilactobacillus zymae_A	NZ_JAVLAS010000001.1_1864	1.2e-57	116	130
RS_GCF_042682085.1	d__Bacteria;p__Bacillota;c__Bacilli;o__Lactobacillales;f__Lactobacillaceae;g__Ligilactobacillus;s__Ligilactobacillus acidipiscis	NZ_JBHUGU010000002.1_810	1.4e-58	116	129
RS_GCF_001436215.1	d__Bacteria;p__Bacillota;c__Bacilli;o__Lactobacillales;f__Lactobacillaceae;g__Ligilactobacillus;s__Ligilactobacillus agilis	NZ_AYYP01000058.1_36	1e-59	116	129
RS_GCF_001434535.1	d__Bacteria;p__Bacillota;c__Bacilli;o__Lactobacillales;f__Lactobacillaceae;g__Ligilactobacillus;s__Ligilactobacillus animalis	NZ_AYYW01000003.1_3	9.2e-60	116	129
RS_GCF_001434405.1	d__Bacteria;p__Bacillota;c__Bacilli;o__Lactobacillales;f__Lactobacillaceae;g__Ligilactobacillus;s__Ligilactobacillus apodemi	NZ_AZFT01000048.1_103	1e-59	116	129
RS_GCF_001435375.1	d__Bacteria;p__Bacillota;c__Bacilli;o__Lactobacillales;f__Lactobacillaceae;g__Ligilactobacillus;s__Ligilactobacillus araffinosus	NZ_AYYZ01000008.1_35	2.1e-59	116	129
RS_GCF_001436315.1	d__Bacteria;p__Bacillota;c__Bacilli;o__Lactobacillales;f__Lactobacillaceae;g__Ligilactobacillus;s__Ligilactobacillus aviarius	NZ_AYZA01000004.1_34	2.3e-59	116	129
RS_GCF_001654615.1	d__Bacteria;p__Bacillota;c__Bacilli;o__Lactobacillales;f__Lactobacillaceae;g__Ligilactobacillus;s__Ligilactobacillus aviarius_B	NZ_LWUD01000009.1_25	2.2e-59	116	129
RS_GCF_947381715.1	d__Bacteria;p__Bacillota;c__Bacilli;o__Lactobacillales;f__Lactobacillaceae;g__Ligilactobacillus;s__Ligilactobacillus aviarius_C	NZ_CANCWS010000004.1_84	2.3e-59	116	129
RS_GCF_000423245.1	d__Bacteria;p__Bacillota;c__Bacilli;o__Lactobacillales;f__Lactobacillaceae;g__Ligilactobacillus;s__Ligilactobacillus ceti	NZ_AUHP01000016.1_22	1.9e-59	116	129
RS_GCF_030389495.1	d__Bacteria;p__Bacillota;c__Bacilli;o__Lactobacillales;f__Lactobacillaceae;g__Ligilactobacillus;s__Ligilactobacillus cholophilus	NZ_CP127832.1_1046	2.3e-59	116	129
RS_GCF_000615765.1	d__Bacteria;p__Bacillota;c__Bacilli;o__Lactobacillales;f__Lactobacillaceae;g__Ligilactobacillus;s__Ligilactobacillus equi	NZ_BAMI01000002.1_26	2e-59	116	129
GB_GCA_019116985.1	d__Bacteria;p__Bacillota;c__Bacilli;o__Lactobacillales;f__Lactobacillaceae;g__Ligilactobacillus;s__Ligilactobacillus excrementavium	DXAP01000033.1_6	9.5e-59	115	129
GB_GCA_019120355.1	d__Bacteria;p__Bacillota;c__Bacilli;o__Lactobacillales;f__Lactobacillaceae;g__Ligilactobacillus;s__Ligilactobacillus faecavium	DWVG01000058.1_18	2e-59	116	129
RS_GCF_029889745.1	d__Bacteria;p__Bacillota;c__Bacilli;o__Lactobacillales;f__Lactobacillaceae;g__Ligilactobacillus;s__Ligilactobacillus faecis	NZ_CP123639.1_321	1.1e-59	116	129
RS_GCF_000615845.1	d__Bacteria;p__Bacillota;c__Bacilli;o__Lactobacillales;f__Lactobacillaceae;g__Ligilactobacillus;s__Ligilactobacillus hayakitensis	NZ_BAML01000013.1_28	1.7e-59	116	129
RS_GCF_947381805.1	d__Bacteria;p__Bacillota;c__Bacilli;o__Lactobacillales;f__Lactobacillaceae;g__Ligilactobacillus;s__Ligilactobacillus hohenheimensis	NZ_CANCXC010000002.1_43	3.1e-60	115	129
RS_GCF_001591685.1	d__Bacteria;p__Bacillota;c__Bacilli;o__Lactobacillales;f__Lactobacillaceae;g__Ligilactobacillus;s__Ligilactobacillus murinus	NZ_BCVJ01000007.1_48	1e-59	116	129
RS_GCF_022836475.1	d__Bacteria;p__Bacillota;c__Bacilli;o__Lactobacillales;f__Lactobacillaceae;g__Ligilactobacillus;s__Ligilactobacillus pabuli	NZ_BQXH01000002.1_146	1.3e-58	116	129
RS_GCF_000349725.1	d__Bacteria;p__Bacillota;c__Bacilli;o__Lactobacillales;f__Lactobacillaceae;g__Ligilactobacillus;s__Ligilactobacillus pobuzihii	NZ_KB714687.1_34	7.5e-59	115	129
RS_GCF_900113455.1	d__Bacteria;p__Bacillota;c__Bacilli;o__Lactobacillales;f__Lactobacillaceae;g__Ligilactobacillus;s__Ligilactobacillus ruminis	NZ_FOPI01000006.1_35	6.4e-60	116	129
RS_GCF_900110005.1	d__Bacteria;p__Bacillota;c__Bacilli;o__Lactobacillales;f__Lactobacillaceae;g__Ligilactobacillus;s__Ligilactobacillus ruminis_A	NZ_FOCC01000008.1_60	2.9e-60	116	129
RS_GCF_000423265.1	d__Bacteria;p__Bacillota;c__Bacilli;o__Lactobacillales;f__Lactobacillaceae;g__Ligilactobacillus;s__Ligilactobacillus saerimneri	NZ_AUHQ01000010.1_36	7.7e-59	115	129
RS_GCF_003864415.1	d__Bacteria;p__Bacillota;c__Bacilli;o__Lactobacillales;f__Lactobacillaceae;g__Ligilactobacillus;s__Ligilactobacillus salitolerans	NZ_BFFP01000033.1_3	1.1e-58	116	129
RS_GCF_001435955.1	d__Bacteria;p__Bacillota;c__Bacilli;o__Lactobacillales;f__Lactobacillaceae;g__Ligilactobacillus;s__Ligilactobacillus salivarius	NZ_AYYT01000004.1_39	2e-59	116	129
RS_GCF_036846325.1	d__Bacteria;p__Bacillota;c__Bacilli;o__Lactobacillales;f__Lactobacillaceae;g__Ligilactobacillus;s__Ligilactobacillus sp036846325	NZ_DAIUCE010000025.1_10	6.6e-60	116	129
RS_GCF_045033015.1	d__Bacteria;p__Bacillota;c__Bacilli;o__Lactobacillales;f__Lactobacillaceae;g__Ligilactobacillus;s__Ligilactobacillus sp045033015	NZ_JBJFZV010000004.1_129	3.4e-60	115	129
RS_GCF_949152225.1	d__Bacteria;p__Bacillota;c__Bacilli;o__Lactobacillales;f__Lactobacillaceae;g__Ligilactobacillus;s__Ligilactobacillus sp900765635	NZ_CASCJC010000001.1_315	9.3e-60	116	129
GB_GCA_910587695.1	d__Bacteria;p__Bacillota;c__Bacilli;o__Lactobacillales;f__Lactobacillaceae;g__Ligilactobacillus;s__Ligilactobacillus sp910587695	CAJUNC010000003.1_137	1.1e-59	116	129
RS_GCF_024160875.1	d__Bacteria;p__Bacillota;c__Bacilli;o__Lactobacillales;f__Lactobacillaceae;g__Ligilactobacillus;s__Ligilactobacillus ubinensis	NZ_JAIULA010000009.1_65	8.3e-59	116	129
RS_GCF_943193105.1	d__Bacteria;p__Bacillota;c__Bacilli;o__Lactobacillales;f__Lactobacillaceae;g__Limosilactobacillus;s__Limosilactobacillus agrestimuris	NZ_CALPCW010000001.1_307	1.4e-58	116	130
RS_GCF_014145585.1	d__Bacteria;p__Bacillota;c__Bacilli;o__Lactobacillales;f__Lactobacillaceae;g__Limosilactobacillus;s__Limosilactobacillus agrestis	NZ_JACIVF010000018.1_60	1.9e-58	116	130
RS_GCF_014145555.1	d__Bacteria;p__Bacillota;c__Bacilli;o__Lactobacillales;f__Lactobacillaceae;g__Limosilactobacillus;s__Limosilactobacillus albertensis	NZ_JACIVD010000065.1_121	2.3e-58	116	130
RS_GCF_039906175.1	d__Bacteria;p__Bacillota;c__Bacilli;o__Lactobacillales;f__Lactobacillaceae;g__Limosilactobacillus;s__Limosilactobacillus allomucosae	NZ_JBCNVT010000001.1_1759	1.7e-58	116	130
RS_GCF_016900115.1	d__Bacteria;p__Bacillota;c__Bacilli;o__Lactobacillales;f__Lactobacillaceae;g__Limosilactobacillus;s__Limosilactobacillus alvi	NZ_JACJJQ010000021.1_25	1.4e-58	116	130
RS_GCF_000160835.1	d__Bacteria;p__Bacillota;c__Bacilli;o__Lactobacillales;f__Lactobacillaceae;g__Limosilactobacillus;s__Limosilactobacillus antri	NZ_GG700733.1_560	2.1e-58	116	130
RS_GCF_947381485.1	d__Bacteria;p__Bacillota;c__Bacilli;o__Lactobacillales;f__Lactobacillaceae;g__Limosilactobacillus;s__Limosilactobacillus avium	NZ_CANCWN010000018.1_37	2.1e-58	116	130
RS_GCF_014145615.1	d__Bacteria;p__Bacillota;c__Bacilli;o__Lactobacillales;f__Lactobacillaceae;g__Limosilactobacillus;s__Limosilactobacillus balticus	NZ_JACIVH010000074.1_152	2e-58	116	130
RS_GCF_900156885.1	d__Bacteria;p__Bacillota;c__Bacilli;o__Lactobacillales;f__Lactobacillaceae;g__Limosilactobacillus;s__Limosilactobacillus caccae	NZ_FTOY01000009.1_123	2e-58	116	130
RS_GCF_943192935.1	d__Bacteria;p__Bacillota;c__Bacilli;o__Lactobacillales;f__Lactobacillaceae;g__Limosilactobacillus;s__Limosilactobacillus caecicola	NZ_CALPCI010000001.1_110	1.3e-58	116	129
RS_GCF_014635905.1	d__Bacteria;p__Bacillota;c__Bacilli;o__Lactobacillales;f__Lactobacillaceae;g__Limosilactobacillus;s__Limosilactobacillus caviae	NZ_BMDS01000004.1_144	5.6e-58	116	130
RS_GCF_000161935.1	d__Bacteria;p__Bacillota;c__Bacilli;o__Lactobacillales;f__Lactobacillaceae;g__Limosilactobacillus;s__Limosilactobacillus coleohominis_A	NZ_GG698803.1_227	2e-58	116	129
RS_GCF_947387495.1	d__Bacteria;p__Bacillota;c__Bacilli;o__Lactobacillales;f__Lactobacillaceae;g__Limosilactobacillus;s__Limosilactobacillus difficilis	NZ_CANDNU010000007.1_3	4.7e-58	116	130
RS_GCF_001311375.1	d__Bacteria;p__Bacillota;c__Bacilli;o__Lactobacillales;f__Lactobacillaceae;g__Limosilactobacillus;s__Limosilactobacillus equigenerosi	NZ_BBAS01000002.1_57	8.3e-58	116	130
GB_GCA_019117445.1	d__Bacteria;p__Bacillota;c__Bacilli;o__Lactobacillales;f__Lactobacillaceae;g__Limosilactobacillus;s__Limosilactobacillus excrementigallinarum	DWZS01000008.1_16	1.9e-58	116	129
GB_GCA_019118465.1	d__Bacteria;p__Bacillota;c__Bacilli;o__Lactobacillales;f__Lactobacillaceae;g__Limosilactobacillus;s__Limosilactobacillus faecipullorum	DWYX01000029.1_9	1.2e-58	116	130
RS_GCF_014145505.1	d__Bacteria;p__Bacillota;c__Bacilli;o__Lactobacillales;f__Lactobacillaceae;g__Limosilactobacillus;s__Limosilactobacillus fastidiosus	NZ_JACIUZ010000026.1_30	1.3e-58	116	130
RS_GCF_013394085.1	d__Bacteria;p__Bacillota;c__Bacilli;o__Lactobacillales;f__Lactobacillaceae;g__Limosilactobacillus;s__Limosilactobacillus fermentum	NZ_CP040910.1_1542	2.7e-58	116	130
RS_GCF_001436045.1	d__Bacteria;p__Bacillota;c__Bacilli;o__Lactobacillales;f__Lactobacillaceae;g__Limosilactobacillus;s__Limosilactobacillus frumenti	NZ_AZER01000013.1_168	1.3e-58	116	130
RS_GCF_947381495.1	d__Bacteria;p__Bacillota;c__Bacilli;o__Lactobacillales;f__Lactobacillaceae;g__Limosilactobacillus;s__Limosilactobacillus galli	NZ_CANCWK010000002.1_62	1.6e-58	116	130
RS_GCF_001434365.1	d__Bacteria;p__Bacillota;c__Bacilli;o__Lactobacillales;f__Lactobacillaceae;g__Limosilactobacillus;s__Limosilactobacillus gastricus	NZ_AZFN01000011.1_39	9.7e-58	116	130
RS_GCF_000247775.1	d__Bacteria;p__Bacillota;c__Bacilli;o__Lactobacillales;f__Lactobacillaceae;g__Limosilactobacillus;s__Limosilactobacillus gastricus_A	NZ_AICN01000023.1_13	1e-57	116	130
RS_GCF_001293735.1	d__Bacteria;p__Bacillota;c__Bacilli;o__Lactobacillales;f__Lactobacillaceae;g__Limosilactobacillus;s__Limosilactobacillus gorillae	NZ_BCAH01000018.1_31	1.3e-58	116	130
RS_GCF_001435775.1	d__Bacteria;p__Bacillota;c__Bacilli;o__Lactobacillales;f__Lactobacillaceae;g__Limosilactobacillus;s__Limosilactobacillus ingluviei	NZ_AZFK01000076.1_66	1.7e-58	116	130
GB_GCA_019117225.1	d__Bacteria;p__Bacillota;c__Bacilli;o__Lactobacillales;f__Lactobacillaceae;g__Limosilactobacillus;s__Limosilactobacillus intestinavium	DXAD01000053.1_12	1.5e-58	116	129
GB_GCA_019117285.1	d__Bacteria;p__Bacillota;c__Bacilli;o__Lactobacillales;f__Lactobacillaceae;g__Limosilactobacillus;s__Limosilactobacillus intestinigallinarum	DXAA01000011.1_87	9.7e-59	116	130
GB_GCA_019117185.1	d__Bacteria;p__Bacillota;c__Bacilli;o__Lactobacillales;f__Lactobacillaceae;g__Limosilactobacillus;s__Limosilactobacillus intestinipullorum	DXAF01000058.1_2	1.7e-58	116	130
GB_GCA_946487795.1	d__Bacteria;p__Bacillota;c__Bacilli;o__Lactobacillales;f__Lactobacillaceae;g__Limosilactobacillus;s__Limosilactobacillus kinnaridis	CAMLUN010000004.1_23	1.3e-58	116	130
RS_GCF_026413145.1	d__Bacteria;p__Bacillota;c__Bacilli;o__Lactobacillales;f__Lactobacillaceae;g__Limosilactobacillus;s__Limosilactobacillus kribbianus	NZ_JAOVYZ010000001.1_109	1.5e-58	116	129
GB_GCA_019114515.1	d__Bacteria;p__Bacillota;c__Bacilli;o__Lactobacillales;f__Lactobacillaceae;g__Limosilactobacillus;s__Limosilactobacillus merdigallinarum	DXFH01000001.1_32	1.2e-57	115	129
GB_GCA_019113965.1	d__Bacteria;p__Bacillota;c__Bacilli;o__Lactobacillales;f__Lactobacillaceae;g__Limosilactobacillus;s__Limosilactobacillus merdipullorum	DXGK01000079.1_11	2.6e-58	116	130
RS_GCF_001436025.1	d__Bacteria;p__Bacillota;c__Bacilli;o__Lactobacillales;f__Lactobacillaceae;g__Limosilactobacillus;s__Limosilactobacillus mucosae	NZ_AZEQ01000002.1_153	1.6e-58	116	130
RS_GCF_046939755.1	d__Bacteria;p__Bacillota;c__Bacilli;o__Lactobacillales;f__Lactobacillaceae;g__Limosilactobacillus;s__Limosilactobacillus mucosae_A	NZ_JBKZAY010000001.1_22	1.6e-58	116	130
RS_GCF_001434465.1	d__Bacteria;p__Bacillota;c__Bacilli;o__Lactobacillales;f__Lactobacillaceae;g__Limosilactobacillus;s__Limosilactobacillus oris	NZ_AZGE01000002.1_27	1.9e-58	116	130
RS_GCF_025311495.1	d__Bacteria;p__Bacillota;c__Bacilli;o__Lactobacillales;f__Lactobacillaceae;g__Limosilactobacillus;s__Limosilactobacillus oris_A	NZ_CP104398.1_905	1.9e-58	116	130
RS_GCF_001435935.1	d__Bacteria;p__Bacillota;c__Bacilli;o__Lactobacillales;f__Lactobacillaceae;g__Limosilactobacillus;s__Limosilactobacillus panis	NZ_AZGM01000032.1_20	3.5e-58	116	130
RS_GCF_019797825.1	d__Bacteria;p__Bacillota;c__Bacilli;o__Lactobacillales;f__Lactobacillaceae;g__Limosilactobacillus;s__Limosilactobacillus panis_A	NZ_CP081855.1_1489	3.6e-58	116	130
RS_GCF_001435345.1	d__Bacteria;p__Bacillota;c__Bacilli;o__Lactobacillales;f__Lactobacillaceae;g__Limosilactobacillus;s__Limosilactobacillus pontis	NZ_AZGO01000008.1_53	3e-58	116	130
RS_GCF_002940945.1	d__Bacteria;p__Bacillota;c__Bacilli;o__Lactobacillales;f__Lactobacillaceae;g__Limosilactobacillus;s__Limosilactobacillus pontis_A	NZ_PNFV01000004.1_92	1.4e-58	116	130
RS_GCF_014838735.1	d__Bacteria;p__Bacillota;c__Bacilli;o__Lactobacillales;f__Lactobacillaceae;g__Limosilactobacillus;s__Limosilactobacillus portuensis	NZ_JABUXQ010000013.1_23	1.7e-58	116	130
RS_GCF_947381555.1	d__Bacteria;p__Bacillota;c__Bacilli;o__Lactobacillales;f__Lactobacillaceae;g__Limosilactobacillus;s__Limosilactobacillus pulli	NZ_CANCWQ010000004.1_54	1.5e-58	116	130
RS_GCF_000016825.1	d__Bacteria;p__Bacillota;c__Bacilli;o__Lactobacillales;f__Lactobacillaceae;g__Limosilactobacillus;s__Limosilactobacillus reuteri	NC_009513.1_1490	2e-58	116	130
RS_GCF_013694365.1	d__Bacteria;p__Bacillota;c__Bacilli;o__Lactobacillales;f__Lactobacillaceae;g__Limosilactobacillus;s__Limosilactobacillus reuteri_E	NZ_CP059275.1_1019	2.4e-58	116	130
RS_GCF_020784725.1	d__Bacteria;p__Bacillota;c__Bacilli;o__Lactobacillales;f__Lactobacillaceae;g__Limosilactobacillus;s__Limosilactobacillus reuteri_F	NZ_JAJGTZ010000026.1_80	1.9e-58	116	130
RS_GCF_034259105.1	d__Bacteria;p__Bacillota;c__Bacilli;o__Lactobacillales;f__Lactobacillaceae;g__Limosilactobacillus;s__Limosilactobacillus reuteri_G	NZ_CP139478.1_1540	2.2e-58	116	130
RS_GCF_020784875.1	d__Bacteria;p__Bacillota;c__Bacilli;o__Lactobacillales;f__Lactobacillaceae;g__Limosilactobacillus;s__Limosilactobacillus reuteri_H	NZ_JAJGUI010000098.1_79	2e-58	116	130
RS_GCF_020785355.1	d__Bacteria;p__Bacillota;c__Bacilli;o__Lactobacillales;f__Lactobacillaceae;g__Limosilactobacillus;s__Limosilactobacillus reuteri_I	NZ_JAJGVH010000074.1_10	2e-58	116	130
RS_GCF_036621895.1	d__Bacteria;p__Bacillota;c__Bacilli;o__Lactobacillales;f__Lactobacillaceae;g__Limosilactobacillus;s__Limosilactobacillus reuteri_J	NZ_LN887382.1_40	1.9e-58	116	130
RS_GCF_002254085.1	d__Bacteria;p__Bacillota;c__Bacilli;o__Lactobacillales;f__Lactobacillaceae;g__Limosilactobacillus;s__Limosilactobacillus reuteri_K	NZ_NGPY01000055.1_107	2.1e-58	116	130
GB_GCA_000236455.2	d__Bacteria;p__Bacillota;c__Bacilli;o__Lactobacillales;f__Lactobacillaceae;g__Limosilactobacillus;s__Limosilactobacillus reuteri_L	LN906634.1_559	2e-58	116	130
RS_GCF_014145455.1	d__Bacteria;p__Bacillota;c__Bacilli;o__Lactobacillales;f__Lactobacillaceae;g__Limosilactobacillus;s__Limosilactobacillus rudii	NZ_JACIVB010000057.1_60	2.2e-58	116	130
RS_GCF_001437055.1	d__Bacteria;p__Bacillota;c__Bacilli;o__Lactobacillales;f__Lactobacillaceae;g__Limosilactobacillus;s__Limosilactobacillus secaliphilus	NZ_JQBW01000010.1_134	1.1e-57	115	129
GB_GCA_945872695.1	d__Bacteria;p__Bacillota;c__Bacilli;o__Lactobacillales;f__Lactobacillaceae;g__Limosilactobacillus;s__Limosilactobacillus sp002299975	CAMCAL010000014.1_36	1.2e-58	116	130
GB_GCA_011958095.1	d__Bacteria;p__Bacillota;c__Bacilli;o__Lactobacillales;f__Lactobacillaceae;g__Limosilactobacillus;s__Limosilactobacillus sp011958095	BLMQ01000137.1_2	1.8e-58	116	130
RS_GCF_022482365.1	d__Bacteria;p__Bacillota;c__Bacilli;o__Lactobacillales;f__Lactobacillaceae;g__Limosilactobacillus;s__Limosilactobacillus sp022482365	NZ_JAKVPE010000001.1_899	1.6e-58	116	129
RS_GCF_022651205.1	d__Bacteria;p__Bacillota;c__Bacilli;o__Lactobacillales;f__Lactobacillaceae;g__Limosilactobacillus;s__Limosilactobacillus sp022651205	NZ_JALCQI010000003.1_84	1.1e-58	116	130
RS_GCF_030530845.1	d__Bacteria;p__Bacillota;c__Bacilli;o__Lactobacillales;f__Lactobacillaceae;g__Limosilactobacillus;s__Limosilactobacillus sp030530845	NZ_JAUMUE010000012.1_29	1.3e-58	116	130
RS_GCF_040772465.1	d__Bacteria;p__Bacillota;c__Bacilli;o__Lactobacillales;f__Lactobacillaceae;g__Limosilactobacillus;s__Limosilactobacillus sp040772465	NZ_JAXGYB010000008.1_20	4e-58	116	130
GB_GCA_041225415.1	d__Bacteria;p__Bacillota;c__Bacilli;o__Lactobacillales;f__Lactobacillaceae;g__Limosilactobacillus;s__Limosilactobacillus sp041225415	JBCLSJ010000018.1_32	1.3e-58	116	130
RS_GCF_041859915.1	d__Bacteria;p__Bacillota;c__Bacilli;o__Lactobacillales;f__Lactobacillaceae;g__Limosilactobacillus;s__Limosilactobacillus sp041859915	NZ_JBFLGB010000005.1_10	1.5e-58	116	130
RS_GCF_051873035.1	d__Bacteria;p__Bacillota;c__Bacilli;o__Lactobacillales;f__Lactobacillaceae;g__Limosilactobacillus;s__Limosilactobacillus sp051873035	NZ_JBJEEL010000006.1_15	1.6e-58	116	130
RS_GCF_051873075.1	d__Bacteria;p__Bacillota;c__Bacilli;o__Lactobacillales;f__Lactobacillaceae;g__Limosilactobacillus;s__Limosilactobacillus sp051873075	NZ_JBJEEM010000007.1_64	1.3e-58	116	130
RS_GCF_934202235.1	d__Bacteria;p__Bacillota;c__Bacilli;o__Lactobacillales;f__Lactobacillaceae;g__Limosilactobacillus;s__Limosilactobacillus sp934202235	NZ_CAKPXS010000015.1_23	3.1e-58	116	130
RS_GCF_934202705.1	d__Bacteria;p__Bacillota;c__Bacilli;o__Lactobacillales;f__Lactobacillaceae;g__Limosilactobacillus;s__Limosilactobacillus sp934202705	NZ_CAKPYE010000007.1_36	2.1e-58	116	129
GB_GCA_944327195.1	d__Bacteria;p__Bacillota;c__Bacilli;o__Lactobacillales;f__Lactobacillaceae;g__Limosilactobacillus;s__Limosilactobacillus sp944327195	CALVGV010000023.1_26	1.3e-58	116	130
GB_GCA_945971245.1	d__Bacteria;p__Bacillota;c__Bacilli;o__Lactobacillales;f__Lactobacillaceae;g__Limosilactobacillus;s__Limosilactobacillus sp945971245	CAMFOZ010000006.1_26	1.6e-58	116	130
GB_GCA_947252915.1	d__Bacteria;p__Bacillota;c__Bacilli;o__Lactobacillales;f__Lactobacillaceae;g__Limosilactobacillus;s__Limosilactobacillus sp947252915	CAMXWI010000047.1_4	1.4e-58	116	129
RS_GCF_900240275.1	d__Bacteria;p__Bacillota;c__Bacilli;o__Lactobacillales;f__Lactobacillaceae;g__Limosilactobacillus;s__Limosilactobacillus timonensis	NZ_LT964761.1_941	2.1e-58	116	130
RS_GCF_014838745.1	d__Bacteria;p__Bacillota;c__Bacilli;o__Lactobacillales;f__Lactobacillaceae;g__Limosilactobacillus;s__Limosilactobacillus urinaemulieris	NZ_JABUXR010000023.1_30	1.5e-58	116	130
RS_GCF_000159435.1	d__Bacteria;p__Bacillota;c__Bacilli;o__Lactobacillales;f__Lactobacillaceae;g__Limosilactobacillus;s__Limosilactobacillus vaginalis	NZ_GG693412.1_480	1.4e-58	116	130
RS_GCF_947387525.1	d__Bacteria;p__Bacillota;c__Bacilli;o__Lactobacillales;f__Lactobacillaceae;g__Limosilactobacillus;s__Limosilactobacillus viscerum	NZ_CANDNW010000016.1_20	1.9e-58	116	130
RS_GCF_014830205.1	d__Bacteria;p__Bacillota;c__Bacilli;o__Lactobacillales;f__Lactobacillaceae;g__Limosilactobacillus;s__Limosilactobacillus walteri	NZ_QORN01000006.1_37	2.1e-58	116	130
RS_GCF_001436755.1	d__Bacteria;p__Bacillota;c__Bacilli;o__Lactobacillales;f__Lactobacillaceae;g__Liquorilactobacillus;s__Liquorilactobacillus aquaticus	NZ_AYZD01000034.1_69	1.1e-58	116	130
RS_GCF_001436735.1	d__Bacteria;p__Bacillota;c__Bacilli;o__Lactobacillales;f__Lactobacillaceae;g__Liquorilactobacillus;s__Liquorilactobacillus cacaonum	NZ_AYZE01000016.1_37	8.2e-59	116	130
RS_GCF_001434915.1	d__Bacteria;p__Bacillota;c__Bacilli;o__Lactobacillales;f__Lactobacillaceae;g__Liquorilactobacillus;s__Liquorilactobacillus capillatus	NZ_AZEF01000053.1_63	7.2e-59	116	130
RS_GCF_001435235.1	d__Bacteria;p__Bacillota;c__Bacilli;o__Lactobacillales;f__Lactobacillaceae;g__Liquorilactobacillus;s__Liquorilactobacillus ghanensis	NZ_AZGB01000025.1_59	8.2e-59	116	130
RS_GCF_019443985.1	d__Bacteria;p__Bacillota;c__Bacilli;o__Lactobacillales;f__Lactobacillaceae;g__Liquorilactobacillus;s__Liquorilactobacillus hordei	NZ_CP049303.1_601	2.2e-58	116	130
RS_GCF_000260415.1	d__Bacteria;p__Bacillota;c__Bacilli;o__Lactobacillales;f__Lactobacillaceae;g__Liquorilactobacillus;s__Liquorilactobacillus mali	NZ_BACP01000061.1_10	2.6e-58	116	130
RS_GCF_001437155.1	d__Bacteria;p__Bacillota;c__Bacilli;o__Lactobacillales;f__Lactobacillaceae;g__Liquorilactobacillus;s__Liquorilactobacillus mali_A	NZ_JQAR01000017.1_36	2.3e-58	116	130
RS_GCF_019444005.1	d__Bacteria;p__Bacillota;c__Bacilli;o__Lactobacillales;f__Lactobacillaceae;g__Liquorilactobacillus;s__Liquorilactobacillus nagelii	NZ_CP049304.1_1686	8.4e-59	116	130
RS_GCF_001436275.1	d__Bacteria;p__Bacillota;c__Bacilli;o__Lactobacillales;f__Lactobacillaceae;g__Liquorilactobacillus;s__Liquorilactobacillus oeni	NZ_AZEH01000041.1_40	4.7e-59	116	130
RS_GCF_001435195.1	d__Bacteria;p__Bacillota;c__Bacilli;o__Lactobacillales;f__Lactobacillaceae;g__Liquorilactobacillus;s__Liquorilactobacillus satsumensis	NZ_AZFQ01000047.1_36	5.8e-59	116	130
RS_GCF_029916425.1	d__Bacteria;p__Bacillota;c__Bacilli;o__Lactobacillales;f__Lactobacillaceae;g__Liquorilactobacillus;s__Liquorilactobacillus sicerae	NZ_JAHAVQ010000015.1_34	2.4e-59	115	130
RS_GCF_030400225.1	d__Bacteria;p__Bacillota;c__Bacilli;o__Lactobacillales;f__Lactobacillaceae;g__Liquorilactobacillus;s__Liquorilactobacillus sp030400225	NZ_VJYB01000005.1_108	2.3e-58	116	130
RS_GCF_000612445.1	d__Bacteria;p__Bacillota;c__Bacilli;o__Lactobacillales;f__Lactobacillaceae;g__Liquorilactobacillus;s__Liquorilactobacillus sucicola	NZ_BALC01000007.1_37	8.2e-59	116	130
RS_GCF_001434935.1	d__Bacteria;p__Bacillota;c__Bacilli;o__Lactobacillales;f__Lactobacillaceae;g__Liquorilactobacillus;s__Liquorilactobacillus uvarum	NZ_AZEG01000019.1_36	1.3e-58	116	130
RS_GCF_000255495.1	d__Bacteria;p__Bacillota;c__Bacilli;o__Lactobacillales;f__Lactobacillaceae;g__Liquorilactobacillus;s__Liquorilactobacillus vini	NZ_AHYZ01000062.1_42	3.7e-59	115	130
RS_GCF_003946275.1	d__Bacteria;p__Bacillota;c__Bacilli;o__Lactobacillales;f__Lactobacillaceae;g__Loigolactobacillus;s__Loigolactobacillus backii	NZ_RHNQ01000022.1_8	1.5e-57	116	130
RS_GCF_001434575.1	d__Bacteria;p__Bacillota;c__Bacilli;o__Lactobacillales;f__Lactobacillaceae;g__Loigolactobacillus;s__Loigolactobacillus bifermentans	NZ_AZDA01000133.1_38	7.2e-58	116	130
RS_GCF_005405165.1	d__Bacteria;p__Bacillota;c__Bacilli;o__Lactobacillales;f__Lactobacillaceae;g__Loigolactobacillus;s__Loigolactobacillus binensis	NZ_BJDN01000032.1_11	8.5e-58	116	130
RS_GCF_002706425.1	d__Bacteria;p__Bacillota;c__Bacilli;o__Lactobacillales;f__Lactobacillaceae;g__Loigolactobacillus;s__Loigolactobacillus coryniformis	NZ_CP017713.1_735	8.7e-58	116	130
RS_GCF_003950295.1	d__Bacteria;p__Bacillota;c__Bacilli;o__Lactobacillales;f__Lactobacillaceae;g__Loigolactobacillus;s__Loigolactobacillus iwatensis	NZ_RHNP01000028.1_10	1.5e-57	116	130
RS_GCF_003946445.1	d__Bacteria;p__Bacillota;c__Bacilli;o__Lactobacillales;f__Lactobacillaceae;g__Loigolactobacillus;s__Loigolactobacillus jiayinensis	NZ_RHOF01000043.1_19	9.4e-58	116	130
RS_GCF_001436505.1	d__Bacteria;p__Bacillota;c__Bacilli;o__Lactobacillales;f__Lactobacillaceae;g__Loigolactobacillus;s__Loigolactobacillus rennini	NZ_AYYI01000032.1_21	6.6e-58	115	130
RS_GCF_003946385.1	d__Bacteria;p__Bacillota;c__Bacilli;o__Lactobacillales;f__Lactobacillaceae;g__Loigolactobacillus;s__Loigolactobacillus zhaoyuanensis	NZ_RHOE01000019.1_12	1.9e-57	116	130
RS_GCF_037546185.1	d__Bacteria;p__Bacillota;c__Bacilli;o__Lactobacillales;f__Lactobacillaceae;g__Nicoliella;s__Nicoliella lavandulae	NZ_JAWMWH010000001.1_50	7.2e-58	116	131
RS_GCF_019303535.1	d__Bacteria;p__Bacillota;c__Bacilli;o__Lactobacillales;f__Lactobacillaceae;g__Nicoliella;s__Nicoliella sp019303535	NZ_JACCIU010000001.1_588	7.2e-58	116	131
RS_GCF_023380205.1	d__Bacteria;p__Bacillota;c__Bacilli;o__Lactobacillales;f__Lactobacillaceae;g__Nicoliella;s__Nicoliella spurrieriana	NZ_CP093361.1_745	4.1e-58	116	131
RS_GCF_051852995.1	d__Bacteria;p__Bacillota;c__Bacilli;o__Lactobacillales;f__Lactobacillaceae;g__Oenococcus;s__Oenococcus alcoholitolerans	NZ_CP176042.1_435	1.5e-54	116	133
RS_GCF_000241055.1	d__Bacteria;p__Bacillota;c__Bacilli;o__Lactobacillales;f__Lactobacillaceae;g__Oenococcus;s__Oenococcus kitaharae	NZ_CM001398.1_1051	3.8e-54	116	133
RS_GCF_025758695.1	d__Bacteria;p__Bacillota;c__Bacilli;o__Lactobacillales;f__Lactobacillaceae;g__Oenococcus;s__Oenococcus kitaharae_A	NZ_JANJQP010000003.1_377	3.5e-54	116	133
RS_GCF_000372485.1	d__Bacteria;p__Bacillota;c__Bacilli;o__Lactobacillales;f__Lactobacillaceae;g__Oenococcus;s__Oenococcus oeni	NZ_AQVA01000006.1_34	8.7e-55	116	133
RS_GCF_004102045.2	d__Bacteria;p__Bacillota;c__Bacilli;o__Lactobacillales;f__Lactobacillaceae;g__Oenococcus;s__Oenococcus sicerae	NZ_CP029684.2_1116	4.9e-54	116	133
GB_GCA_004010835.2	d__Bacteria;p__Bacillota;c__Bacilli;o__Lactobacillales;f__Lactobacillaceae;g__Oenococcus;s__Oenococcus sp004010835	CP030868.2_1736	2.1e-54	116	133
GB_GCA_031261865.1	d__Bacteria;p__Bacillota;c__Bacilli;o__Lactobacillales;f__Lactobacillaceae;g__Oenococcus;s__Oenococcus sp031261865	JAISIV010000006.1_3	4.6e-56	116	129
GB_GCA_934229385.1	d__Bacteria;p__Bacillota;c__Bacilli;o__Lactobacillales;f__Lactobacillaceae;g__Oenococcus;s__Oenococcus sp934229385	CAKQDH010000002.1_15	4.1e-55	116	130
GB_GCA_018883675.1	d__Bacteria;p__Bacillota;c__Bacilli;o__Lactobacillales;f__Lactobacillaceae;g__Paralactobacillus_A;s__Paralactobacillus_A gallistercoris	JAHLFS010000031.1_44	3.2e-58	116	130
GB_GCA_963926925.1	d__Bacteria;p__Bacillota;c__Bacilli;o__Lactobacillales;f__Lactobacillaceae;g__Paralactobacillus_A;s__Paralactobacillus_A sp963926925	CAWUZD010000034.1_4	3.6e-58	116	130
RS_GCF_001437205.1	d__Bacteria;p__Bacillota;c__Bacilli;o__Lactobacillales;f__Lactobacillaceae;g__Paralactobacillus;s__Paralactobacillus selangorensis	NZ_JQAZ01000004.1_184	1.5e-58	116	131
RS_GCF_000829395.1	d__Bacteria;p__Bacillota;c__Bacilli;o__Lactobacillales;f__Lactobacillaceae;g__Paucilactobacillus;s__Paucilactobacillus hokkaidonensis	NZ_AP014680.1_538	1.4e-57	116	130
RS_GCF_005405145.1	d__Bacteria;p__Bacillota;c__Bacilli;o__Lactobacillales;f__Lactobacillaceae;g__Paucilactobacillus;s__Paucilactobacillus kaifaensis	NZ_BJDM01000004.1_12	5.9e-58	116	130
RS_GCF_005405445.1	d__Bacteria;p__Bacillota;c__Bacilli;o__Lactobacillales;f__Lactobacillaceae;g__Paucilactobacillus;s__Paucilactobacillus nenjiangensis	NZ_BJEB01000001.1_74	1.3e-57	116	130
RS_GCF_001434315.1	d__Bacteria;p__Bacillota;c__Bacilli;o__Lactobacillales;f__Lactobacillaceae;g__Paucilactobacillus;s__Paucilactobacillus oligofermentans	NZ_AZFE01000031.1_112	1.5e-57	116	130
RS_GCF_001434475.1	d__Bacteria;p__Bacillota;c__Bacilli;o__Lactobacillales;f__Lactobacillaceae;g__Paucilactobacillus;s__Paucilactobacillus suebicus	NZ_AZGF01000002.1_84	2.8e-57	116	130
RS_GCF_001436295.1	d__Bacteria;p__Bacillota;c__Bacilli;o__Lactobacillales;f__Lactobacillaceae;g__Paucilactobacillus;s__Paucilactobacillus vaccinostercus	NZ_AYYY01000025.1_80	4.5e-57	116	130
RS_GCF_000876205.1	d__Bacteria;p__Bacillota;c__Bacilli;o__Lactobacillales;f__Lactobacillaceae;g__Paucilactobacillus;s__Paucilactobacillus wasatchensis	NZ_AWTT01000031.1_10	2.2e-57	116	130
RS_GCF_000146325.1	d__Bacteria;p__Bacillota;c__Bacilli;o__Lactobacillales;f__Lactobacillaceae;g__Pediococcus;s__Pediococcus acidilactici	NZ_GL397067.1_823	2.1e-58	116	130
GB_GCA_024970065.1	d__Bacteria;p__Bacillota;c__Bacilli;o__Lactobacillales;f__Lactobacillaceae;g__Pediococcus;s__Pediococcus acidilactici_A	CP103908.1_1347	2.2e-58	116	130
RS_GCF_001437605.1	d__Bacteria;p__Bacillota;c__Bacilli;o__Lactobacillales;f__Lactobacillaceae;g__Pediococcus;s__Pediococcus argentinicus	NZ_JQCQ01000036.1_27	2.3e-58	116	130
RS_GCF_001438655.1	d__Bacteria;p__Bacillota;c__Bacilli;o__Lactobacillales;f__Lactobacillaceae;g__Pediococcus;s__Pediococcus cellicola	NZ_JQBR01000006.1_35	5.8e-58	115	130
RS_GCF_000237995.1	d__Bacteria;p__Bacillota;c__Bacilli;o__Lactobacillales;f__Lactobacillaceae;g__Pediococcus;s__Pediococcus claussenii	NC_016605.1_1183	2.8e-58	116	130
RS_GCF_001437255.1	d__Bacteria;p__Bacillota;c__Bacilli;o__Lactobacillales;f__Lactobacillaceae;g__Pediococcus;s__Pediococcus damnosus	NZ_JQBD01000033.1_9	4.8e-58	115	130
RS_GCF_001437405.1	d__Bacteria;p__Bacillota;c__Bacilli;o__Lactobacillales;f__Lactobacillaceae;g__Pediococcus;s__Pediococcus ethanolidurans	NZ_JQBY01000018.1_31	6.3e-58	115	130
RS_GCF_002982135.1	d__Bacteria;p__Bacillota;c__Bacilli;o__Lactobacillales;f__Lactobacillaceae;g__Pediococcus;s__Pediococcus inopinatus	NZ_CP019981.1_539	5.2e-58	115	130
RS_GCF_007990205.1	d__Bacteria;p__Bacillota;c__Bacilli;o__Lactobacillales;f__Lactobacillaceae;g__Pediococcus;s__Pediococcus parvulus	NZ_BJWE01000002.1_35	5.7e-58	115	130
RS_GCF_001437285.1	d__Bacteria;p__Bacillota;c__Bacilli;o__Lactobacillales;f__Lactobacillaceae;g__Pediococcus;s__Pediococcus pentosaceus	NZ_JQBF01000003.1_131	1.9e-58	116	130
RS_GCF_047220215.1	d__Bacteria;p__Bacillota;c__Bacilli;o__Lactobacillales;f__Lactobacillaceae;g__Pediococcus;s__Pediococcus siamensis	NZ_CP178375.1_1298	6.4e-58	115	130
GB_GCA_022712335.1	d__Bacteria;p__Bacillota;c__Bacilli;o__Lactobacillales;f__Lactobacillaceae;g__Pediococcus;s__Pediococcus sp022712335	JALAGR010000129.1_10	6.5e-60	116	130
RS_GCF_001437075.1	d__Bacteria;p__Bacillota;c__Bacilli;o__Lactobacillales;f__Lactobacillaceae;g__Pediococcus;s__Pediococcus stilesii	NZ_JQBX01000003.1_95	2.1e-58	116	130
RS_GCF_016908275.1	d__Bacteria;p__Bacillota;c__Bacilli;o__Lactobacillales;f__Lactobacillaceae;g__Periweissella;s__Periweissella beninensis	NZ_JAFBDN010000010.1_32	2.1e-58	116	129
RS_GCF_004358325.1	d__Bacteria;p__Bacillota;c__Bacilli;o__Lactobacillales;f__Lactobacillaceae;g__Periweissella;s__Periweissella cryptocerci	NZ_CP037940.1_1173	7.4e-58	116	129
RS_GCF_012396505.1	d__Bacteria;p__Bacillota;c__Bacilli;o__Lactobacillales;f__Lactobacillaceae;g__Periweissella;s__Periweissella fabalis	NZ_JAAXPN010000006.1_73	6.8e-58	116	129
RS_GCF_918814575.1	d__Bacteria;p__Bacillota;c__Bacilli;o__Lactobacillales;f__Lactobacillaceae;g__Periweissella;s__Periweissella fabaria	NZ_CAKKNS010000003.1_73	1.5e-57	115	129
RS_GCF_918814755.1	d__Bacteria;p__Bacillota;c__Bacilli;o__Lactobacillales;f__Lactobacillaceae;g__Periweissella;s__Periweissella ghanensis	NZ_CAKKNT010000023.1_38	1.6e-57	115	129
RS_GCF_027923585.1	d__Bacteria;p__Bacillota;c__Bacilli;o__Lactobacillales;f__Lactobacillaceae;g__Philodulcilactobacillus;s__Philodulcilactobacillus myokonensis	NZ_BRPL01000002.1_597	2.1e-58	116	124
RS_GCF_000425885.1	d__Bacteria;p__Bacillota;c__Bacilli;o__Lactobacillales;f__Lactobacillaceae;g__Schleiferilactobacillus;s__Schleiferilactobacillus harbinensis	NZ_AUEH01000038.1_37	6.3e-58	115	130
RS_GCF_001435585.1	d__Bacteria;p__Bacillota;c__Bacilli;o__Lactobacillales;f__Lactobacillaceae;g__Schleiferilactobacillus;s__Schleiferilactobacillus perolens	NZ_AZEC01000004.1_49	5.5e-58	115	130
RS_GCF_000469325.1	d__Bacteria;p__Bacillota;c__Bacilli;o__Lactobacillales;f__Lactobacillaceae;g__Schleiferilactobacillus;s__Schleiferilactobacillus shenzhenensis	NZ_KI271583.1_48	6e-58	115	130
RS_GCF_012641075.1	d__Bacteria;p__Bacillota;c__Bacilli;o__Lactobacillales;f__Lactobacillaceae;g__Secundilactobacillus;s__Secundilactobacillus angelensis	NZ_JAAXLJ010000021.1_10	1.8e-58	116	130
RS_GCF_001435975.1	d__Bacteria;p__Bacillota;c__Bacilli;o__Lactobacillales;f__Lactobacillaceae;g__Secundilactobacillus;s__Secundilactobacillus collinoides	NZ_AYYR01000125.1_40	3.2e-58	116	130
RS_GCF_009720675.1	d__Bacteria;p__Bacillota;c__Bacilli;o__Lactobacillales;f__Lactobacillaceae;g__Secundilactobacillus;s__Secundilactobacillus folii	NZ_WNJO01000004.1_100	3.8e-58	116	130
RS_GCF_005405185.1	d__Bacteria;p__Bacillota;c__Bacilli;o__Lactobacillales;f__Lactobacillaceae;g__Secundilactobacillus;s__Secundilactobacillus hailunensis	NZ_BJDO01000030.1_36	3.7e-58	115	130
RS_GCF_001433995.1	d__Bacteria;p__Bacillota;c__Bacilli;o__Lactobacillales;f__Lactobacillaceae;g__Secundilactobacillus;s__Secundilactobacillus kimchicus	NZ_AZCX01000002.1_331	1.1e-57	116	130
RS_GCF_001436395.1	d__Bacteria;p__Bacillota;c__Bacilli;o__Lactobacillales;f__Lactobacillaceae;g__Secundilactobacillus;s__Secundilactobacillus malefermentans	NZ_AZGJ01000001.1_42	8.6e-58	116	130
RS_GCF_002217925.1	d__Bacteria;p__Bacillota;c__Bacilli;o__Lactobacillales;f__Lactobacillaceae;g__Secundilactobacillus;s__Secundilactobacillus mixtipabuli	NZ_BCMF01000005.1_144	1.7e-58	116	130
RS_GCF_001434895.1	d__Bacteria;p__Bacillota;c__Bacilli;o__Lactobacillales;f__Lactobacillaceae;g__Secundilactobacillus;s__Secundilactobacillus odoratitofui	NZ_AZEE01000030.1_250	3.8e-58	116	130
RS_GCF_000740055.1	d__Bacteria;p__Bacillota;c__Bacilli;o__Lactobacillales;f__Lactobacillaceae;g__Secundilactobacillus;s__Secundilactobacillus oryzae	NZ_BBJM01000018.1_3	1.3e-57	116	130
RS_GCF_001311135.1	d__Bacteria;p__Bacillota;c__Bacilli;o__Lactobacillales;f__Lactobacillaceae;g__Secundilactobacillus;s__Secundilactobacillus paracollinoides	NZ_BBAG01000009.1_34	4e-58	116	130
RS_GCF_002217985.1	d__Bacteria;p__Bacillota;c__Bacilli;o__Lactobacillales;f__Lactobacillaceae;g__Secundilactobacillus;s__Secundilactobacillus pentosiphilus	NZ_BCMI01000003.1_35	1.9e-58	116	130
RS_GCF_002217945.1	d__Bacteria;p__Bacillota;c__Bacilli;o__Lactobacillales;f__Lactobacillaceae;g__Secundilactobacillus;s__Secundilactobacillus silagei	NZ_BCMG01000001.1_309	1.7e-58	116	130
RS_GCF_002583405.1	d__Bacteria;p__Bacillota;c__Bacilli;o__Lactobacillales;f__Lactobacillaceae;g__Secundilactobacillus;s__Secundilactobacillus silagincola	NZ_BCMJ01000002.1_407	1.7e-58	116	130
RS_GCF_001311075.1	d__Bacteria;p__Bacillota;c__Bacilli;o__Lactobacillales;f__Lactobacillaceae;g__Secundilactobacillus;s__Secundilactobacillus similis	NZ_BBAD01000011.1_23	1.7e-34	77	113
RS_GCF_016861565.1	d__Bacteria;p__Bacillota;c__Bacilli;o__Lactobacillales;f__Lactobacillaceae;g__Secundilactobacillus;s__Secundilactobacillus yichangensis	NZ_BOLK01000003.1_166	1.8e-58	116	130
RS_GCF_900094835.1	d__Bacteria;p__Bacillota;c__Bacilli;o__Lactobacillales;f__Lactobacillaceae;g__Weissella;s__Weissella bombi	NZ_FMAO01000008.1_81	4.1e-58	115	129
RS_GCF_018394055.1	d__Bacteria;p__Bacillota;c__Bacilli;o__Lactobacillales;f__Lactobacillaceae;g__Weissella;s__Weissella ceti	NZ_CP074441.1_1295	6.9e-60	116	129
RS_GCF_000193635.1	d__Bacteria;p__Bacillota;c__Bacilli;o__Lactobacillales;f__Lactobacillaceae;g__Weissella;s__Weissella cibaria	NZ_AEKT01000004.1_6	5.7e-59	116	129
RS_GCF_004521965.1	d__Bacteria;p__Bacillota;c__Bacilli;o__Lactobacillales;f__Lactobacillaceae;g__Weissella;s__Weissella cibaria_A	NZ_SDGK01000065.1_70	5.7e-59	116	129
RS_GCF_011304355.1	d__Bacteria;p__Bacillota;c__Bacilli;o__Lactobacillales;f__Lactobacillaceae;g__Weissella;s__Weissella coleopterorum	NZ_CP049888.1_450	1.5e-58	115	129
RS_GCF_007991875.1	d__Bacteria;p__Bacillota;c__Bacilli;o__Lactobacillales;f__Lactobacillaceae;g__Weissella;s__Weissella confusa	NZ_BJZE01000006.1_93	5.5e-59	116	129
RS_GCF_041871065.1	d__Bacteria;p__Bacillota;c__Bacilli;o__Lactobacillales;f__Lactobacillaceae;g__Weissella;s__Weissella confusa_A	NZ_CP168942.1_1812	5.8e-59	116	129
GB_GCA_014332815.1	d__Bacteria;p__Bacillota;c__Bacilli;o__Lactobacillales;f__Lactobacillaceae;g__Weissella;s__Weissella confusa_C	JACSZT010000007.1_86	7.3e-59	116	129
RS_GCF_014397255.1	d__Bacteria;p__Bacillota;c__Bacilli;o__Lactobacillales;f__Lactobacillaceae;g__Weissella;s__Weissella diestrammenae	NZ_CP060724.1_522	7.6e-59	116	129
RS_GCF_024718545.1	d__Bacteria;p__Bacillota;c__Bacilli;o__Lactobacillales;f__Lactobacillaceae;g__Weissella;s__Weissella fangxianensis	NZ_JAMXDB010000007.1_4	1.8e-58	115	129
RS_GCF_025908565.2	d__Bacteria;p__Bacillota;c__Bacilli;o__Lactobacillales;f__Lactobacillaceae;g__Weissella;s__Weissella fermenti	NZ_JAOZFC020000001.1_302	6.3e-59	116	129
RS_GCF_000420365.1	d__Bacteria;p__Bacillota;c__Bacilli;o__Lactobacillales;f__Lactobacillaceae;g__Weissella;s__Weissella halotolerans	NZ_ATUU01000002.1_224	1.2e-58	116	129
RS_GCF_005405545.1	d__Bacteria;p__Bacillota;c__Bacilli;o__Lactobacillales;f__Lactobacillaceae;g__Weissella;s__Weissella hellenica	NZ_BJEG01000001.1_321	2e-58	115	129
RS_GCF_001438705.1	d__Bacteria;p__Bacillota;c__Bacilli;o__Lactobacillales;f__Lactobacillaceae;g__Weissella;s__Weissella kandleri	NZ_JQBP01000002.1_125	6.4e-59	115	129
RS_GCF_045504165.1	d__Bacteria;p__Bacillota;c__Bacilli;o__Lactobacillales;f__Lactobacillaceae;g__Weissella;s__Weissella kandleri_A	NZ_JBJJNY010000006.1_76	2.9e-59	116	129
RS_GCF_000219805.1	d__Bacteria;p__Bacillota;c__Bacilli;o__Lactobacillales;f__Lactobacillaceae;g__Weissella;s__Weissella koreensis	NC_015759.1_511	2.7e-58	115	129
RS_GCF_001437425.1	d__Bacteria;p__Bacillota;c__Bacilli;o__Lactobacillales;f__Lactobacillaceae;g__Weissella;s__Weissella minor	NZ_JQCD01000031.1_234	9.4e-60	116	129
RS_GCF_008107635.1	d__Bacteria;p__Bacillota;c__Bacilli;o__Lactobacillales;f__Lactobacillaceae;g__Weissella;s__Weissella muntiaci	NZ_SDGZ01000015.1_31	5.7e-59	116	129
RS_GCF_000691805.2	d__Bacteria;p__Bacillota;c__Bacilli;o__Lactobacillales;f__Lactobacillaceae;g__Weissella;s__Weissella oryzae	NZ_DF820484.1_46	9.5e-59	116	129
RS_GCF_000160575.1	d__Bacteria;p__Bacillota;c__Bacilli;o__Lactobacillales;f__Lactobacillaceae;g__Weissella;s__Weissella paramesenteroides	NZ_GG697129.1_234	2.8e-58	115	129
RS_GCF_051903945.1	d__Bacteria;p__Bacillota;c__Bacilli;o__Lactobacillales;f__Lactobacillaceae;g__Weissella;s__Weissella paramesenteroides_A	NZ_CP192268.1_1602	3e-58	115	129
RS_GCF_005405285.1	d__Bacteria;p__Bacillota;c__Bacilli;o__Lactobacillales;f__Lactobacillaceae;g__Weissella;s__Weissella sagaensis	NZ_BJDT01000001.1_317	2.2e-58	115	129
RS_GCF_001761545.1	d__Bacteria;p__Bacillota;c__Bacilli;o__Lactobacillales;f__Lactobacillaceae;g__Weissella;s__Weissella soli	NZ_CP017326.1_113	2.2e-58	116	129
GB_GCA_031289015.1	d__Bacteria;p__Bacillota;c__Bacilli;o__Lactobacillales;f__Lactobacillaceae;g__Weissella;s__Weissella sp031289015	JAITQG010000030.1_54	1.7e-58	116	129
GB_GCA_031289615.1	d__Bacteria;p__Bacillota;c__Bacilli;o__Lactobacillales;f__Lactobacillaceae;g__Weissella;s__Weissella sp031289615	JAITPD010000049.1_32	8.6e-59	116	129
RS_GCF_045799135.1	d__Bacteria;p__Bacillota;c__Bacilli;o__Lactobacillales;f__Lactobacillaceae;g__Weissella;s__Weissella sp045799135	NZ_JBJMBA010000042.1_70	6.4e-59	116	129
RS_GCF_005405465.1	d__Bacteria;p__Bacillota;c__Bacilli;o__Lactobacillales;f__Lactobacillaceae;g__Weissella;s__Weissella thailandensis	NZ_BJEC01000007.1_80	3.7e-58	115	129
RS_GCF_000732905.1	d__Bacteria;p__Bacillota;c__Bacilli;o__Lactobacillales;f__Lactobacillaceae;g__Weissella;s__Weissella tructae	NZ_CP007588.1_1071	5e-60	116	129
RS_GCF_016908785.1	d__Bacteria;p__Bacillota;c__Bacilli;o__Lactobacillales;f__Lactobacillaceae;g__Weissella;s__Weissella uvarum	NZ_JAFBEO010000001.1_286	2.7e-59	116	129
RS_GCF_001437355.1	d__Bacteria;p__Bacillota;c__Bacilli;o__Lactobacillales;f__Lactobacillaceae;g__Weissella;s__Weissella viridescens	NZ_JQBM01000002.1_207	2.2e-59	116	129
RS_GCF_003862435.1	d__Bacteria;p__Bacillota;c__Bacilli;o__Lactobacillales;f__Lactobacillaceae;g__Weissella;s__Weissella viridescens_A	NZ_RHGY01000001.1_218	2.3e-59	116	129
RS_GCF_033095985.1	d__Bacteria;p__Bacillota;c__Bacilli;o__Lactobacillales;f__Lactobacillaceae;g__Xylocopilactobacillus;s__Xylocopilactobacillus apicola	NZ_AP026802.1_1966	8.4e-58	116	130
RS_GCF_033095965.1	d__Bacteria;p__Bacillota;c__Bacilli;o__Lactobacillales;f__Lactobacillaceae;g__Xylocopilactobacillus;s__Xylocopilactobacillus apis	NZ_AP026801.1_1796	7.9e-58	116	130
GB_GCA_945273735.1	d__Bacteria;p__Bacillota;c__Bacilli;o__Lactobacillales;f__Lactobacillaceae;g__Xylocopilactobacillus;s__Xylocopilactobacillus sp945273735	CALYPJ010000026.1_9	7.1e-58	116	130
GB_GCA_945285405.1	d__Bacteria;p__Bacillota;c__Bacilli;o__Lactobacillales;f__Lactobacillaceae;g__Xylocopilactobacillus;s__Xylocopilactobacillus sp945285405	CALYQJ010000012.1_53	7.5e-58	116	130
RS_GCF_046058945.1	d__Bacteria;p__Bacillota;c__Bacilli;o__Lactobacillales;f__Listeriaceae;g__Brochothrix;s__Brochothrix campestris	NZ_CP175511.1_118	3.9e-59	116	130
RS_GCF_036884295.1	d__Bacteria;p__Bacillota;c__Bacilli;o__Lactobacillales;f__Listeriaceae;g__Brochothrix;s__Brochothrix thermosphacta	NZ_CP145608.1_124	5.5e-59	116	130
RS_GCF_000766865.1	d__Bacteria;p__Bacillota;c__Bacilli;o__Lactobacillales;f__Listeriaceae;g__Listeria_A;s__Listeria_A booriae	NZ_JNFA01000030.1_89	1.1e-59	116	130
RS_GCF_000525855.1	d__Bacteria;p__Bacillota;c__Bacilli;o__Lactobacillales;f__Listeriaceae;g__Listeria_A;s__Listeria_A cornellensis	NZ_AODE01000023.1_59	1.9e-58	116	130
RS_GCF_000525835.1	d__Bacteria;p__Bacillota;c__Bacilli;o__Lactobacillales;f__Listeriaceae;g__Listeria_A;s__Listeria_A grandensis	NZ_AODD01000005.1_47	5.6e-59	116	130
RS_GCF_963575615.1	d__Bacteria;p__Bacillota;c__Bacilli;o__Lactobacillales;f__Listeriaceae;g__Listeria_A;s__Listeria_A hofi	NZ_CAUYTL010000032.1_26	1.5e-58	116	130
RS_GCF_000766145.1	d__Bacteria;p__Bacillota;c__Bacilli;o__Lactobacillales;f__Listeriaceae;g__Listeria_A;s__Listeria_A newyorkensis	NZ_JNFB01000040.1_110	1.6e-58	116	130
RS_GCF_014322795.1	d__Bacteria;p__Bacillota;c__Bacilli;o__Lactobacillales;f__Listeriaceae;g__Listeria_A;s__Listeria_A portnoyi	NZ_JAASTT010000004.1_96	1.5e-58	116	130
RS_GCF_000525995.1	d__Bacteria;p__Bacillota;c__Bacilli;o__Lactobacillales;f__Listeriaceae;g__Listeria_A;s__Listeria_A riparia	NZ_AODL01000006.1_167	1.2e-59	116	130
RS_GCF_000525975.1	d__Bacteria;p__Bacillota;c__Bacilli;o__Lactobacillales;f__Listeriaceae;g__Listeria_A;s__Listeria_A rocourtiae	NZ_AODK01000022.1_70	1.8e-58	116	130
RS_GCF_013820765.1	d__Bacteria;p__Bacillota;c__Bacilli;o__Lactobacillales;f__Listeriaceae;g__Listeria_A;s__Listeria_A rustica	NZ_JABJVM010000006.1_144	1.6e-58	116	130
RS_GCF_003534205.1	d__Bacteria;p__Bacillota;c__Bacilli;o__Lactobacillales;f__Listeriaceae;g__Listeria_A;s__Listeria_A weihenstephanensis	NZ_CP011102.1_364	1.6e-58	116	130
RS_GCF_000525795.1	d__Bacteria;p__Bacillota;c__Bacilli;o__Lactobacillales;f__Listeriaceae;g__Listeria;s__Listeria aquatica	NZ_AOCG01000010.1_78	8.2e-60	116	130
RS_GCF_014229095.1	d__Bacteria;p__Bacillota;c__Bacilli;o__Lactobacillales;f__Listeriaceae;g__Listeria;s__Listeria cayugensis	NZ_JAARZC010000003.1_24	2e-59	116	130
RS_GCF_014224155.1	d__Bacteria;p__Bacillota;c__Bacilli;o__Lactobacillales;f__Listeriaceae;g__Listeria;s__Listeria cossartiae	NZ_JAASUI010000002.1_469	1.9e-59	116	130
RS_GCF_900183385.1	d__Bacteria;p__Bacillota;c__Bacilli;o__Lactobacillales;f__Listeriaceae;g__Listeria;s__Listeria costaricensis	NZ_FXUT01000009.1_31	9.9e-60	116	130
RS_GCF_014229245.1	d__Bacteria;p__Bacillota;c__Bacilli;o__Lactobacillales;f__Listeriaceae;g__Listeria;s__Listeria farberi	NZ_JAARZJ010000008.1_152	2.1e-59	116	130
RS_GCF_000344175.1	d__Bacteria;p__Bacillota;c__Bacilli;o__Lactobacillales;f__Listeriaceae;g__Listeria;s__Listeria fleischmannii	NZ_ALWW01000018.1_12	2.4e-59	116	130
RS_GCF_000525875.1	d__Bacteria;p__Bacillota;c__Bacilli;o__Lactobacillales;f__Listeriaceae;g__Listeria;s__Listeria floridensis	NZ_AODF01000001.1_322	7.7e-60	116	130
RS_GCF_900186125.1	d__Bacteria;p__Bacillota;c__Bacilli;o__Lactobacillales;f__Listeriaceae;g__Listeria;s__Listeria goaensis	NZ_FYBQ01000010.1_127	2.3e-59	116	130
RS_GCF_000148995.1	d__Bacteria;p__Bacillota;c__Bacilli;o__Lactobacillales;f__Listeriaceae;g__Listeria;s__Listeria grayi	NZ_GL538352.1_1439	1.3e-58	116	130
RS_GCF_913566895.1	d__Bacteria;p__Bacillota;c__Bacilli;o__Lactobacillales;f__Listeriaceae;g__Listeria;s__Listeria ilorinensis	NZ_CAJYCN010000001.1_27	6.9e-60	116	130
RS_GCF_014322765.1	d__Bacteria;p__Bacillota;c__Bacilli;o__Lactobacillales;f__Listeriaceae;g__Listeria;s__Listeria immobilis	NZ_JAASTZ010000019.1_53	2.1e-59	116	130
RS_GCF_028596125.1	d__Bacteria;p__Bacillota;c__Bacilli;o__Lactobacillales;f__Listeriaceae;g__Listeria;s__Listeria innocua	NZ_CP117229.1_2455	2e-59	116	130
RS_GCF_900187025.1	d__Bacteria;p__Bacillota;c__Bacilli;o__Lactobacillales;f__Listeriaceae;g__Listeria;s__Listeria ivanovii	NZ_LT906478.1_2539	1.9e-59	116	130
RS_GCF_003369925.1	d__Bacteria;p__Bacillota;c__Bacilli;o__Lactobacillales;f__Listeriaceae;g__Listeria;s__Listeria kieliensis_A	NZ_LARY01000002.1_1095	6.6e-60	116	130
RS_GCF_000763495.1	d__Bacteria;p__Bacillota;c__Bacilli;o__Lactobacillales;f__Listeriaceae;g__Listeria;s__Listeria londoniensis	NZ_CP009576.1_2703	2e-59	116	130
GB_GCA_000183865.1	d__Bacteria;p__Bacillota;c__Bacilli;o__Lactobacillales;f__Listeriaceae;g__Listeria;s__Listeria marthii	CM001047.1_2372	1.8e-59	116	130
RS_GCF_900187225.1	d__Bacteria;p__Bacillota;c__Bacilli;o__Lactobacillales;f__Listeriaceae;g__Listeria;s__Listeria monocytogenes	NZ_LT906436.1_2529	1.9e-59	116	130
RS_GCF_000307025.1	d__Bacteria;p__Bacillota;c__Bacilli;o__Lactobacillales;f__Listeriaceae;g__Listeria;s__Listeria monocytogenes_B	NC_018584.1_2593	2e-59	116	130
RS_GCF_013282665.1	d__Bacteria;p__Bacillota;c__Bacilli;o__Lactobacillales;f__Listeriaceae;g__Listeria;s__Listeria monocytogenes_C	NZ_CP054041.1_887	1.9e-59	116	130
RS_GCF_041765605.1	d__Bacteria;p__Bacillota;c__Bacilli;o__Lactobacillales;f__Listeriaceae;g__Listeria;s__Listeria monocytogenes_D	NZ_CP168900.1_2697	2.1e-59	116	130
RS_GCF_000027145.1	d__Bacteria;p__Bacillota;c__Bacilli;o__Lactobacillales;f__Listeriaceae;g__Listeria;s__Listeria seeligeri	NC_013891.1_2473	1.4e-59	116	130
RS_GCF_902806445.1	d__Bacteria;p__Bacillota;c__Bacilli;o__Lactobacillales;f__Listeriaceae;g__Listeria;s__Listeria sp902806445	NZ_LR760298.1_1671	8.8e-60	116	130
RS_GCF_014229645.1	d__Bacteria;p__Bacillota;c__Bacilli;o__Lactobacillales;f__Listeriaceae;g__Listeria;s__Listeria swaminathanii	NZ_JAATOD010000005.1_166	1.9e-59	116	130
GB_GCA_963575625.1	d__Bacteria;p__Bacillota;c__Bacilli;o__Lactobacillales;f__Listeriaceae;g__Listeria;s__Listeria tempestatis	CAUYTK010000009.1_18	2.2e-59	116	130
RS_GCF_011800755.1	d__Bacteria;p__Bacillota;c__Bacilli;o__Lactobacillales;f__Listeriaceae;g__Listeria;s__Listeria valentina	NZ_JAATJW010000003.1_13	7.2e-60	116	130
RS_GCF_000060285.1	d__Bacteria;p__Bacillota;c__Bacilli;o__Lactobacillales;f__Listeriaceae;g__Listeria;s__Listeria welshimeri	NC_008555.1_2558	1.9e-59	116	130
RS_GCF_001832885.1	d__Bacteria;p__Bacillota;c__Bacilli;o__Lactobacillales;f__Streptococcaceae;g__Floricoccus;s__Floricoccus penangensis	NZ_MKIQ01000006.1_50	5.9e-58	116	128
GB_GCA_029391995.1	d__Bacteria;p__Bacillota;c__Bacilli;o__Lactobacillales;f__Streptococcaceae;g__Floricoccus;s__Floricoccus sp029391995	CP113924.1_151	4.1e-58	116	128
GB_GCA_029392475.1	d__Bacteria;p__Bacillota;c__Bacilli;o__Lactobacillales;f__Streptococcaceae;g__Floricoccus;s__Floricoccus sp029392475	CP113940.1_146	4.1e-58	116	128
RS_GCF_001832905.1	d__Bacteria;p__Bacillota;c__Bacilli;o__Lactobacillales;f__Streptococcaceae;g__Floricoccus;s__Floricoccus tropicus	NZ_MKIR01000003.1_24	6.3e-58	116	128
GB_GCA_031259195.1	d__Bacteria;p__Bacillota;c__Bacilli;o__Lactobacillales;f__Streptococcaceae;g__JAIRLR01;s__JAIRLR01 sp031259195	JAIRLR010000114.1_6	5.9e-58	116	130
GB_GCA_031268845.1	d__Bacteria;p__Bacillota;c__Bacilli;o__Lactobacillales;f__Streptococcaceae;g__JAIRLR01;s__JAIRLR01 sp031268845	JAIRWP010000073.1_31	1.6e-57	116	129
GB_GCA_031269775.1	d__Bacteria;p__Bacillota;c__Bacilli;o__Lactobacillales;f__Streptococcaceae;g__JAIRLR01;s__JAIRLR01 sp031269775	JAISYQ010000014.1_84	3.7e-57	116	129
GB_GCA_031288715.1	d__Bacteria;p__Bacillota;c__Bacilli;o__Lactobacillales;f__Streptococcaceae;g__JAIRLR01;s__JAIRLR01 sp031288715	JAITQW010000049.1_51	1.6e-57	116	129
GB_GCA_031261705.1	d__Bacteria;p__Bacillota;c__Bacilli;o__Lactobacillales;f__Streptococcaceae;g__JAISJD01;s__JAISJD01 sp031261705	JAISJD010000001.1_26	6.2e-58	116	129
GB_GCA_031261175.1	d__Bacteria;p__Bacillota;c__Bacilli;o__Lactobacillales;f__Streptococcaceae;g__JAISJW01;s__JAISJW01 sp031261175	JAISJW010000018.1_54	1.3e-58	116	130
GB_GCA_031285105.1	d__Bacteria;p__Bacillota;c__Bacilli;o__Lactobacillales;f__Streptococcaceae;g__JAITWV01;s__JAITWV01 sp031285105	JAITWV010000303.1_28	4.5e-58	116	129
RS_GCF_003627095.1	d__Bacteria;p__Bacillota;c__Bacilli;o__Lactobacillales;f__Streptococcaceae;g__Lactococcus;s__Lactococcus allomyrinae	NZ_CP032627.1_1687	1.9e-57	116	128
RS_GCF_044358145.1	d__Bacteria;p__Bacillota;c__Bacilli;o__Lactobacillales;f__Streptococcaceae;g__Lactococcus;s__Lactococcus cremoris	NZ_CP120921.1_2360	1.9e-57	116	128
RS_GCF_018403745.1	d__Bacteria;p__Bacillota;c__Bacilli;o__Lactobacillales;f__Streptococcaceae;g__Lactococcus;s__Lactococcus formosensis	NZ_BOVP01000002.1_43	3.1e-57	116	128
RS_GCF_002441655.1	d__Bacteria;p__Bacillota;c__Bacilli;o__Lactobacillales;f__Streptococcaceae;g__Lactococcus;s__Lactococcus fujiensis	NZ_JXJU01000003.1_71	1.6e-57	116	128
RS_GCF_029024465.1	d__Bacteria;p__Bacillota;c__Bacilli;o__Lactobacillales;f__Streptococcaceae;g__Lactococcus;s__Lactococcus garvieae	NZ_CP118950.1_170	3.1e-57	116	128
RS_GCF_016027715.1	d__Bacteria;p__Bacillota;c__Bacilli;o__Lactobacillales;f__Streptococcaceae;g__Lactococcus;s__Lactococcus garvieae_A	NZ_CP065691.1_1858	3.1e-57	116	128
RS_GCF_009601015.1	d__Bacteria;p__Bacillota;c__Bacilli;o__Lactobacillales;f__Streptococcaceae;g__Lactococcus;s__Lactococcus hircilactis	NZ_WITJ01000002.1_200	2e-57	116	128
RS_GCF_943193185.1	d__Bacteria;p__Bacillota;c__Bacilli;o__Lactobacillales;f__Streptococcaceae;g__Lactococcus;s__Lactococcus ileimucosae	NZ_CALPDE010000007.1_6	3.2e-57	116	128
RS_GCF_029023865.1	d__Bacteria;p__Bacillota;c__Bacilli;o__Lactobacillales;f__Streptococcaceae;g__Lactococcus;s__Lactococcus lactis	NZ_CP118969.1_2306	1.8e-57	116	128
RS_GCF_943192955.1	d__Bacteria;p__Bacillota;c__Bacilli;o__Lactobacillales;f__Streptococcaceae;g__Lactococcus;s__Lactococcus muris	NZ_CALPCG010000050.1_7	3.2e-57	116	128
RS_GCF_018403765.1	d__Bacteria;p__Bacillota;c__Bacilli;o__Lactobacillales;f__Streptococcaceae;g__Lactococcus;s__Lactococcus nasutitermitis	NZ_BOVQ01000010.1_6	1.7e-57	116	128
RS_GCF_002154895.1	d__Bacteria;p__Bacillota;c__Bacilli;o__Lactobacillales;f__Streptococcaceae;g__Lactococcus;s__Lactococcus petauri	NZ_MUIZ01000003.1_164	3.5e-57	116	128
RS_GCF_006965445.1	d__Bacteria;p__Bacillota;c__Bacilli;o__Lactobacillales;f__Streptococcaceae;g__Lactococcus;s__Lactococcus protaetiae	NZ_CP041356.1_205	1.9e-57	116	128
RS_GCF_004210295.1	d__Bacteria;p__Bacillota;c__Bacilli;o__Lactobacillales;f__Streptococcaceae;g__Lactococcus;s__Lactococcus sp004210295	NZ_SDAK01000001.1_1408	1.6e-57	116	128
RS_GCF_009601055.1	d__Bacteria;p__Bacillota;c__Bacilli;o__Lactobacillales;f__Streptococcaceae;g__Lactococcus;s__Lactococcus sp009601055	NZ_WITI01000011.1_4	2.3e-57	116	128
GB_GCA_009779335.1	d__Bacteria;p__Bacillota;c__Bacilli;o__Lactobacillales;f__Streptococcaceae;g__Lactococcus;s__Lactococcus sp009779335	WREM01000004.1_32	2.1e-56	116	128
GB_GCA_021781855.1	d__Bacteria;p__Bacillota;c__Bacilli;o__Lactobacillales;f__Streptococcaceae;g__Lactococcus;s__Lactococcus sp021781855	JAJXWC010000172.1_2	1.4e-57	116	128
GB_GCA_934191625.1	d__Bacteria;p__Bacillota;c__Bacilli;o__Lactobacillales;f__Streptococcaceae;g__Lactococcus;s__Lactococcus sp934191625	CAKPUG010000001.1_187	3e-57	116	128
RS_GCF_014905395.1	d__Bacteria;p__Bacillota;c__Bacilli;o__Lactobacillales;f__Streptococcaceae;g__Lactococcus;s__Lactococcus taiwanensis	NZ_BNDT01000005.1_132	1.3e-57	116	128
RS_GCF_003116835.1	d__Bacteria;p__Bacillota;c__Bacilli;o__Lactobacillales;f__Streptococcaceae;g__Lactococcus;s__Lactococcus termiticola	NZ_BFFO01000001.1_230	1.8e-57	116	128
RS_GCF_014202895.1	d__Bacteria;p__Bacillota;c__Bacilli;o__Lactobacillales;f__Streptococcaceae;g__Lactovum;s__Lactovum miscens	NZ_JACHHV010000027.1_3	3.7e-57	116	128
GB_GCA_031253335.1	d__Bacteria;p__Bacillota;c__Bacilli;o__Lactobacillales;f__Streptococcaceae;g__Lactovum;s__Lactovum sp031253335	JAIRWF010000034.1_3	6.7e-57	116	128
GB_GCA_031254115.1	d__Bacteria;p__Bacillota;c__Bacilli;o__Lactobacillales;f__Streptococcaceae;g__Lactovum;s__Lactovum sp031254115	JAIRUZ010000042.1_24	3.2e-57	116	128
GB_GCA_031254295.1	d__Bacteria;p__Bacillota;c__Bacilli;o__Lactobacillales;f__Streptococcaceae;g__Lactovum;s__Lactovum sp031254295	JAIRUS010000017.1_71	1.5e-56	116	128
GB_GCA_047974165.1	d__Bacteria;p__Bacillota;c__Bacilli;o__Lactobacillales;f__Streptococcaceae;g__Lactovum;s__Lactovum sp047974165	JBKECB010000023.1_33	5.2e-57	116	128
RS_GCF_013155265.1	d__Bacteria;p__Bacillota;c__Bacilli;o__Lactobacillales;f__Streptococcaceae;g__MMGLQ5-1;s__MMGLQ5-1 sp013155265	NZ_JABJXU010000005.1_97	2.5e-59	116	129
GB_GCA_022484805.1	d__Bacteria;p__Bacillota;c__Bacilli;o__Lactobacillales;f__Streptococcaceae;g__MMGLQ5-1;s__MMGLQ5-1 sp022484805	JAKVKP010000017.1_24	2.3e-59	116	129
GB_GCA_031270215.1	d__Bacteria;p__Bacillota;c__Bacilli;o__Lactobacillales;f__Streptococcaceae;g__MMGLQ5-1;s__MMGLQ5-1 sp031270215	JAISYB010000042.1_28	1.5e-58	116	129
RS_GCF_900167335.1	d__Bacteria;p__Bacillota;c__Bacilli;o__Lactobacillales;f__Streptococcaceae;g__Pilibacter;s__Pilibacter termitis	NZ_FUXI01000021.1_20	6.9e-58	116	129
RS_GCF_006770265.1	d__Bacteria;p__Bacillota;c__Bacilli;o__Lactobacillales;f__Streptococcaceae;g__Pseudolactococcus;s__Pseudolactococcus carnosus	NZ_CP017194.1_1836	9.6e-58	116	128
RS_GCF_002441885.1	d__Bacteria;p__Bacillota;c__Bacilli;o__Lactobacillales;f__Streptococcaceae;g__Pseudolactococcus;s__Pseudolactococcus chungangensis	NZ_JXJT01000016.1_50	1e-57	116	128
RS_GCF_011170085.1	d__Bacteria;p__Bacillota;c__Bacilli;o__Lactobacillales;f__Streptococcaceae;g__Pseudolactococcus;s__Pseudolactococcus hodotermopsidis	NZ_BLLI01000096.1_6	1.1e-56	116	128
RS_GCF_011170065.1	d__Bacteria;p__Bacillota;c__Bacilli;o__Lactobacillales;f__Streptococcaceae;g__Pseudolactococcus;s__Pseudolactococcus insecticola	NZ_BLLH01000009.1_102	8.7e-58	116	128
RS_GCF_013449735.1	d__Bacteria;p__Bacillota;c__Bacilli;o__Lactobacillales;f__Streptococcaceae;g__Pseudolactococcus;s__Pseudolactococcus laudensis	NZ_JACBNY010000002.1_178	1.1e-57	116	128
RS_GCF_006770285.1	d__Bacteria;p__Bacillota;c__Bacilli;o__Lactobacillales;f__Streptococcaceae;g__Pseudolactococcus;s__Pseudolactococcus paracarnosus	NZ_CP017195.1_259	1e-57	116	128
RS_GCF_002441695.1	d__Bacteria;p__Bacillota;c__Bacilli;o__Lactobacillales;f__Streptococcaceae;g__Pseudolactococcus;s__Pseudolactococcus piscium	NZ_JXJW01000015.1_77	1.1e-57	116	128
RS_GCF_002441715.1	d__Bacteria;p__Bacillota;c__Bacilli;o__Lactobacillales;f__Streptococcaceae;g__Pseudolactococcus;s__Pseudolactococcus plantarum	NZ_JXJX01000001.1_213	8.7e-58	116	128
GB_GCA_030454995.1	d__Bacteria;p__Bacillota;c__Bacilli;o__Lactobacillales;f__Streptococcaceae;g__Pseudolactococcus;s__Pseudolactococcus plantarum_A	JAKDQI010000119.1_6	9e-58	116	128
RS_GCF_001591765.1	d__Bacteria;p__Bacillota;c__Bacilli;o__Lactobacillales;f__Streptococcaceae;g__Pseudolactococcus;s__Pseudolactococcus raffinolactis	NZ_BCVN01000007.1_78	1e-57	116	128
RS_GCF_002260845.1	d__Bacteria;p__Bacillota;c__Bacilli;o__Lactobacillales;f__Streptococcaceae;g__Pseudolactococcus;s__Pseudolactococcus reticulitermitis	NZ_BEDT01000004.1_216	9.8e-58	116	128
GB_GCA_047833645.1	d__Bacteria;p__Bacillota;c__Bacilli;o__Lactobacillales;f__Streptococcaceae;g__Pseudolactococcus;s__Pseudolactococcus sp041800635	CP181259.1_1571	1e-57	116	128
RS_GCF_001921825.1	d__Bacteria;p__Bacillota;c__Bacilli;o__Lactobacillales;f__Streptococcaceae;g__Streptococcus;s__Streptococcus acidominimus	NZ_MSJL01000042.1_4	2.9e-58	116	128
RS_GCF_000186445.1	d__Bacteria;p__Bacillota;c__Bacilli;o__Lactobacillales;f__Streptococcaceae;g__Streptococcus;s__Streptococcus agalactiae	NZ_GL636070.1_2004	1.3e-58	116	128
RS_GCF_042649785.1	d__Bacteria;p__Bacillota;c__Bacilli;o__Lactobacillales;f__Streptococcaceae;g__Streptococcus;s__Streptococcus alactolyticus	NZ_JBHRZX010000038.1_3	5.1e-59	116	128
RS_GCF_900636475.1	d__Bacteria;p__Bacillota;c__Bacilli;o__Lactobacillales;f__Streptococcaceae;g__Streptococcus;s__Streptococcus anginosus	NZ_LR134283.1_1591	3.2e-58	116	128
RS_GCF_000186465.1	d__Bacteria;p__Bacillota;c__Bacilli;o__Lactobacillales;f__Streptococcaceae;g__Streptococcus;s__Streptococcus australis	NZ_GL636091.1_235	3.4e-58	116	128
GB_GCA_901543175.1	d__Bacteria;p__Bacillota;c__Bacilli;o__Lactobacillales;f__Streptococcaceae;g__Streptococcus;s__Streptococcus australis_A	LR594040.1_1659	2.3e-58	116	128
RS_GCF_015553625.1	d__Bacteria;p__Bacillota;c__Bacilli;o__Lactobacillales;f__Streptococcaceae;g__Streptococcus;s__Streptococcus australis_B	NZ_JADNGY010000007.1_124	3.3e-58	116	128
RS_GCF_003943615.1	d__Bacteria;p__Bacillota;c__Bacilli;o__Lactobacillales;f__Streptococcaceae;g__Streptococcus;s__Streptococcus australis_C	NZ_RJPZ01000007.1_144	3.1e-58	116	128
RS_GCF_019930045.1	d__Bacteria;p__Bacillota;c__Bacilli;o__Lactobacillales;f__Streptococcaceae;g__Streptococcus;s__Streptococcus australis_D	NZ_JAHZQQ010000030.1_4	3.7e-58	116	128
RS_GCF_040226615.1	d__Bacteria;p__Bacillota;c__Bacilli;o__Lactobacillales;f__Streptococcaceae;g__Streptococcus;s__Streptococcus australis_E	NZ_JBCOAT010000005.1_4	3.3e-58	116	128
RS_GCF_047463015.1	d__Bacteria;p__Bacillota;c__Bacilli;o__Lactobacillales;f__Streptococcaceae;g__Streptococcus;s__Streptococcus australis_F	NZ_JASHER010000013.1_4	3.3e-58	116	128
RS_GCF_001984715.1	d__Bacteria;p__Bacillota;c__Bacilli;o__Lactobacillales;f__Streptococcaceae;g__Streptococcus;s__Streptococcus azizii	NZ_MSPR01000027.1_28	2.8e-58	116	128
RS_GCF_001885095.1	d__Bacteria;p__Bacillota;c__Bacilli;o__Lactobacillales;f__Streptococcaceae;g__Streptococcus;s__Streptococcus bovimastitidis	NZ_LZDD01000001.1_1066	1.2e-58	116	128
RS_GCF_000379985.1	d__Bacteria;p__Bacillota;c__Bacilli;o__Lactobacillales;f__Streptococcaceae;g__Streptococcus;s__Streptococcus caballi	NZ_KB904065.1_10	1.2e-58	116	128
RS_GCF_943193075.1	d__Bacteria;p__Bacillota;c__Bacilli;o__Lactobacillales;f__Streptococcaceae;g__Streptococcus;s__Streptococcus caecimuris	NZ_CALPCT010000020.1_46	3.5e-58	116	128
RS_GCF_042656225.1	d__Bacteria;p__Bacillota;c__Bacilli;o__Lactobacillales;f__Streptococcaceae;g__Streptococcus;s__Streptococcus caledonicus	NZ_JBHSOJ010000017.1_90	1.4e-58	116	128
RS_GCF_900636575.1	d__Bacteria;p__Bacillota;c__Bacilli;o__Lactobacillales;f__Streptococcaceae;g__Streptococcus;s__Streptococcus canis	NZ_LR134293.1_455	1.2e-58	116	128
RS_GCF_042649745.1	d__Bacteria;p__Bacillota;c__Bacilli;o__Lactobacillales;f__Streptococcaceae;g__Streptococcus;s__Streptococcus caprae	NZ_JBHRZV010000018.1_3	1.3e-58	116	128
RS_GCF_000722775.1	d__Bacteria;p__Bacillota;c__Bacilli;o__Lactobacillales;f__Streptococcaceae;g__Streptococcus;s__Streptococcus carlssonii	NZ_JPFZ01000013.1_67	3.4e-58	116	128
RS_GCF_000425025.1	d__Bacteria;p__Bacillota;c__Bacilli;o__Lactobacillales;f__Streptococcaceae;g__Streptococcus;s__Streptococcus castoreus	NZ_AUKZ01000006.1_112	1.1e-58	116	128
RS_GCF_011421425.1	d__Bacteria;p__Bacillota;c__Bacilli;o__Lactobacillales;f__Streptococcaceae;g__Streptococcus;s__Streptococcus catagoni	NZ_WPCW01000005.1_62	1.2e-58	116	128
RS_GCF_003086355.1	d__Bacteria;p__Bacillota;c__Bacilli;o__Lactobacillales;f__Streptococcaceae;g__Streptococcus;s__Streptococcus chenjunshii	NZ_CP031733.1_91	3.2e-58	116	128
RS_GCF_003626515.1	d__Bacteria;p__Bacillota;c__Bacilli;o__Lactobacillales;f__Streptococcaceae;g__Streptococcus;s__Streptococcus chosunensis	NZ_RBCK01000002.1_221	3e-58	116	128
RS_GCF_023167545.1	d__Bacteria;p__Bacillota;c__Bacilli;o__Lactobacillales;f__Streptococcaceae;g__Streptococcus;s__Streptococcus constellatus	NZ_AP014647.1_1631	3.1e-58	116	128
RS_GCF_902167705.1	d__Bacteria;p__Bacillota;c__Bacilli;o__Lactobacillales;f__Streptococcaceae;g__Streptococcus;s__Streptococcus constellatus_A	NZ_CABHMZ010000001.1_36	3.5e-58	116	128
RS_GCF_000187975.2	d__Bacteria;p__Bacillota;c__Bacilli;o__Lactobacillales;f__Streptococcaceae;g__Streptococcus;s__Streptococcus criceti	NZ_AEUV02000002.1_471	1.5e-58	116	128
RS_GCF_000222765.1	d__Bacteria;p__Bacillota;c__Bacilli;o__Lactobacillales;f__Streptococcaceae;g__Streptococcus;s__Streptococcus cristatus	NZ_AFUE01000002.1_88	3.3e-58	116	128
RS_GCF_001578775.1	d__Bacteria;p__Bacillota;c__Bacilli;o__Lactobacillales;f__Streptococcaceae;g__Streptococcus;s__Streptococcus cristatus_A	NZ_KQ969065.1_4	3.7e-58	116	128
RS_GCF_000385925.1	d__Bacteria;p__Bacillota;c__Bacilli;o__Lactobacillales;f__Streptococcaceae;g__Streptococcus;s__Streptococcus cristatus_B	NC_021175.1_122	3.6e-58	116	128
RS_GCF_003943465.1	d__Bacteria;p__Bacillota;c__Bacilli;o__Lactobacillales;f__Streptococcaceae;g__Streptococcus;s__Streptococcus cristatus_C	NZ_RJPR01000010.1_4	3.9e-58	116	128
RS_GCF_003943515.1	d__Bacteria;p__Bacillota;c__Bacilli;o__Lactobacillales;f__Streptococcaceae;g__Streptococcus;s__Streptococcus cristatus_D	NZ_RJPT01000010.1_4	3.3e-58	116	128
RS_GCF_003943505.1	d__Bacteria;p__Bacillota;c__Bacilli;o__Lactobacillales;f__Streptococcaceae;g__Streptococcus;s__Streptococcus cristatus_E	NZ_RJPS01000009.1_100	3.7e-58	116	128
RS_GCF_003943815.1	d__Bacteria;p__Bacillota;c__Bacilli;o__Lactobacillales;f__Streptococcaceae;g__Streptococcus;s__Streptococcus cristatus_F	NZ_RJNA01000010.1_4	3.5e-58	116	128
RS_GCF_008369405.1	d__Bacteria;p__Bacillota;c__Bacilli;o__Lactobacillales;f__Streptococcaceae;g__Streptococcus;s__Streptococcus cristatus_G	NZ_VSJJ01000010.1_4	3.4e-58	116	128
RS_GCF_011612585.1	d__Bacteria;p__Bacillota;c__Bacilli;o__Lactobacillales;f__Streptococcaceae;g__Streptococcus;s__Streptococcus cristatus_H	NZ_CP050133.1_1826	3.3e-58	116	128
RS_GCF_902460335.1	d__Bacteria;p__Bacillota;c__Bacilli;o__Lactobacillales;f__Streptococcaceae;g__Streptococcus;s__Streptococcus cristatus_I	NZ_CABPTQ010000007.1_4	3.4e-58	116	128
RS_GCF_003944225.1	d__Bacteria;p__Bacillota;c__Bacilli;o__Lactobacillales;f__Streptococcaceae;g__Streptococcus;s__Streptococcus cristatus_K	NZ_RJPN01000008.1_96	3.3e-58	116	128
RS_GCF_003943535.1	d__Bacteria;p__Bacillota;c__Bacilli;o__Lactobacillales;f__Streptococcaceae;g__Streptococcus;s__Streptococcus cristatus_L	NZ_RJPU01000008.1_4	3.4e-58	116	128
GB_GCA_916438405.1	d__Bacteria;p__Bacillota;c__Bacilli;o__Lactobacillales;f__Streptococcaceae;g__Streptococcus;s__Streptococcus cristatus_M	CAKAFB010000001.1_2211	1e-56	114	144
RS_GCF_001588905.1	d__Bacteria;p__Bacillota;c__Bacilli;o__Lactobacillales;f__Streptococcaceae;g__Streptococcus;s__Streptococcus cristatus_N	NZ_LAWH01000023.1_31	3.3e-58	116	128
RS_GCF_001921845.1	d__Bacteria;p__Bacillota;c__Bacilli;o__Lactobacillales;f__Streptococcaceae;g__Streptococcus;s__Streptococcus cuniculi	NZ_MSJM01000010.1_54	2.8e-58	116	128
RS_GCF_004570575.1	d__Bacteria;p__Bacillota;c__Bacilli;o__Lactobacillales;f__Streptococcaceae;g__Streptococcus;s__Streptococcus cuniculi_A	NZ_SPPD01000020.1_46	3.5e-58	116	128
RS_GCF_007859195.1	d__Bacteria;p__Bacillota;c__Bacilli;o__Lactobacillales;f__Streptococcaceae;g__Streptococcus;s__Streptococcus cuniculipharyngis	NZ_VOHL01000005.1_84	2.9e-58	116	128
RS_GCF_025447695.1	d__Bacteria;p__Bacillota;c__Bacilli;o__Lactobacillales;f__Streptococcaceae;g__Streptococcus;s__Streptococcus danieliae	NZ_JAOBSU010000034.1_26	2.9e-58	116	128
RS_GCF_013415245.1	d__Bacteria;p__Bacillota;c__Bacilli;o__Lactobacillales;f__Streptococcaceae;g__Streptococcus;s__Streptococcus danieliae_A	NZ_JACBXX010000162.1_27	3.5e-58	116	128
RS_GCF_034137685.1	d__Bacteria;p__Bacillota;c__Bacilli;o__Lactobacillales;f__Streptococcaceae;g__Streptococcus;s__Streptococcus dentalis	NZ_CP139418.1_249	3.8e-58	116	128
RS_GCF_042649885.1	d__Bacteria;p__Bacillota;c__Bacilli;o__Lactobacillales;f__Streptococcaceae;g__Streptococcus;s__Streptococcus dentapri	NZ_JBHSAC010000048.1_3	1.1e-58	116	128
RS_GCF_002096675.1	d__Bacteria;p__Bacillota;c__Bacilli;o__Lactobacillales;f__Streptococcaceae;g__Streptococcus;s__Streptococcus dentisani	NZ_NCUZ01000019.1_211	3e-58	116	128
RS_GCF_000423725.1	d__Bacteria;p__Bacillota;c__Bacilli;o__Lactobacillales;f__Streptococcaceae;g__Streptococcus;s__Streptococcus devriesei	NZ_AUIN01000001.1_66	1.2e-58	116	128
RS_GCF_000380005.1	d__Bacteria;p__Bacillota;c__Bacilli;o__Lactobacillales;f__Streptococcaceae;g__Streptococcus;s__Streptococcus didelphis	NZ_KB904201.1_3	1.1e-58	116	128
RS_GCF_900459175.1	d__Bacteria;p__Bacillota;c__Bacilli;o__Lactobacillales;f__Streptococcaceae;g__Streptococcus;s__Streptococcus downei	NZ_UHFA01000002.1_452	1.4e-58	116	128
RS_GCF_004353325.1	d__Bacteria;p__Bacillota;c__Bacilli;o__Lactobacillales;f__Streptococcaceae;g__Streptococcus;s__Streptococcus downii	NZ_MZNX01000006.1_212	3.2e-58	116	128
RS_GCF_900459225.1	d__Bacteria;p__Bacillota;c__Bacilli;o__Lactobacillales;f__Streptococcaceae;g__Streptococcus;s__Streptococcus dysgalactiae	NZ_UHFH01000003.1_78	1.3e-58	116	128
RS_GCF_000380025.1	d__Bacteria;p__Bacillota;c__Bacilli;o__Lactobacillales;f__Streptococcaceae;g__Streptococcus;s__Streptococcus entericus	NZ_KB904166.1_42	3.4e-58	116	128
GB_GCA_900637675.1	d__Bacteria;p__Bacillota;c__Bacilli;o__Lactobacillales;f__Streptococcaceae;g__Streptococcus;s__Streptococcus equi	LR134389.1_84	1.4e-58	116	128
RS_GCF_000187265.1	d__Bacteria;p__Bacillota;c__Bacilli;o__Lactobacillales;f__Streptococcaceae;g__Streptococcus;s__Streptococcus equinus	NZ_GL698430.1_3	5.1e-59	116	128
RS_GCF_900101445.1	d__Bacteria;p__Bacillota;c__Bacilli;o__Lactobacillales;f__Streptococcaceae;g__Streptococcus;s__Streptococcus equinus_B	NZ_FNKE01000005.1_56	5.8e-59	116	128
RS_GCF_900104225.1	d__Bacteria;p__Bacillota;c__Bacilli;o__Lactobacillales;f__Streptococcaceae;g__Streptococcus;s__Streptococcus equinus_D	NZ_FNJK01000009.1_53	5.5e-59	116	128
RS_GCF_049393735.1	d__Bacteria;p__Bacillota;c__Bacilli;o__Lactobacillales;f__Streptococcaceae;g__Streptococcus;s__Streptococcus equinus_G	NZ_CP185946.1_67	5.4e-59	116	128
RS_GCF_040888305.1	d__Bacteria;p__Bacillota;c__Bacilli;o__Lactobacillales;f__Streptococcaceae;g__Streptococcus;s__Streptococcus fermentans	NZ_JBFNFG010000005.1_124	3.3e-58	116	128
RS_GCF_000372425.1	d__Bacteria;p__Bacillota;c__Bacilli;o__Lactobacillales;f__Streptococcaceae;g__Streptococcus;s__Streptococcus ferus	NZ_AQVD01000007.1_4	9.6e-58	116	128
RS_GCF_040545695.1	d__Bacteria;p__Bacillota;c__Bacilli;o__Lactobacillales;f__Streptococcaceae;g__Streptococcus;s__Streptococcus gallinaceus	NZ_JBEPMK010000009.1_3	2.7e-58	116	128
RS_GCF_002000985.1	d__Bacteria;p__Bacillota;c__Bacilli;o__Lactobacillales;f__Streptococcaceae;g__Streptococcus;s__Streptococcus gallolyticus	NZ_CP018822.1_66	7.3e-59	116	128
GB_GCA_003337175.1	d__Bacteria;p__Bacillota;c__Bacilli;o__Lactobacillales;f__Streptococcaceae;g__Streptococcus;s__Streptococcus gallolyticus_B	NETH01000034.1_35	6.7e-59	116	128
RS_GCF_035544715.1	d__Bacteria;p__Bacillota;c__Bacilli;o__Lactobacillales;f__Streptococcaceae;g__Streptococcus;s__Streptococcus gingivalis	NZ_JAYKTO010000002.1_347	3.8e-58	116	128
RS_GCF_001553855.1	d__Bacteria;p__Bacillota;c__Bacilli;o__Lactobacillales;f__Streptococcaceae;g__Streptococcus;s__Streptococcus gordonii	NZ_LQWV01000003.1_4	3.6e-58	116	128
GB_GCA_001578795.1	d__Bacteria;p__Bacillota;c__Bacilli;o__Lactobacillales;f__Streptococcaceae;g__Streptococcus;s__Streptococcus gordonii_A	KQ969109.1_4	3.8e-58	116	128
RS_GCF_028156745.1	d__Bacteria;p__Bacillota;c__Bacilli;o__Lactobacillales;f__Streptococcaceae;g__Streptococcus;s__Streptococcus gwangjuense_A	NZ_JAODJG010000031.1_195	3.3e-58	116	128
RS_GCF_003627155.1	d__Bacteria;p__Bacillota;c__Bacilli;o__Lactobacillales;f__Streptococcaceae;g__Streptococcus;s__Streptococcus gwangjuensis	NZ_CP032621.1_14	3.2e-58	116	128
RS_GCF_009870755.1	d__Bacteria;p__Bacillota;c__Bacilli;o__Lactobacillales;f__Streptococcaceae;g__Streptococcus;s__Streptococcus halichoeri	NZ_WLZU01000024.1_36	1e-58	116	128
RS_GCF_003143695.2	d__Bacteria;p__Bacillota;c__Bacilli;o__Lactobacillales;f__Streptococcaceae;g__Streptococcus;s__Streptococcus halitosis	NZ_QEMY02000001.1_477	3.1e-58	116	128
RS_GCF_027691175.1	d__Bacteria;p__Bacillota;c__Bacilli;o__Lactobacillales;f__Streptococcaceae;g__Streptococcus;s__Streptococcus halitosis_A	NZ_JAQFBD010000001.1_211	3.3e-58	116	128
RS_GCF_023147855.1	d__Bacteria;p__Bacillota;c__Bacilli;o__Lactobacillales;f__Streptococcaceae;g__Streptococcus;s__Streptococcus halitosis_B	NZ_JAHXOP010000002.1_83	3e-58	116	128
RS_GCF_001598035.1	d__Bacteria;p__Bacillota;c__Bacilli;o__Lactobacillales;f__Streptococcaceae;g__Streptococcus;s__Streptococcus halotolerans	NZ_CP014835.1_1301	2.7e-58	116	128
RS_GCF_040984445.1	d__Bacteria;p__Bacillota;c__Bacilli;o__Lactobacillales;f__Streptococcaceae;g__Streptococcus;s__Streptococcus handemini	NZ_JBFRYH010000021.1_8	3e-58	116	128
RS_GCF_046221935.1	d__Bacteria;p__Bacillota;c__Bacilli;o__Lactobacillales;f__Streptococcaceae;g__Streptococcus;s__Streptococcus hashimotonensis	NZ_DBDTXF010000016.1_3	2.9e-58	116	128
RS_GCF_000376985.1	d__Bacteria;p__Bacillota;c__Bacilli;o__Lactobacillales;f__Streptococcaceae;g__Streptococcus;s__Streptococcus henryi	NZ_AQYA01000030.1_45	1.4e-58	116	128
RS_GCF_043656315.1	d__Bacteria;p__Bacillota;c__Bacilli;o__Lactobacillales;f__Streptococcaceae;g__Streptococcus;s__Streptococcus hepaticus	NZ_JBINIY010000022.1_34	3e-58	116	128
RS_GCF_003686955.1	d__Bacteria;p__Bacillota;c__Bacilli;o__Lactobacillales;f__Streptococcaceae;g__Streptococcus;s__Streptococcus hillyeri	NZ_RCVM01000030.1_27	1.2e-58	116	128
RS_GCF_001708305.1	d__Bacteria;p__Bacillota;c__Bacilli;o__Lactobacillales;f__Streptococcaceae;g__Streptococcus;s__Streptococcus himalayensis	NZ_CP016953.1_442	3.6e-58	116	128
RS_GCF_020089495.2	d__Bacteria;p__Bacillota;c__Bacilli;o__Lactobacillales;f__Streptococcaceae;g__Streptococcus;s__Streptococcus hohhotensis	NZ_JAIRCA020000001.1_151	3.2e-58	116	128
RS_GCF_014287335.1	d__Bacteria;p__Bacillota;c__Bacilli;o__Lactobacillales;f__Streptococcaceae;g__Streptococcus;s__Streptococcus hominis	NZ_JACOOM010000017.1_3	3.1e-58	116	128
RS_GCF_040930515.1	d__Bacteria;p__Bacillota;c__Bacilli;o__Lactobacillales;f__Streptococcaceae;g__Streptococcus;s__Streptococcus huangxiaojuni	NZ_JBFQEG010000011.1_4	3.6e-58	116	128
RS_GCF_019448275.1	d__Bacteria;p__Bacillota;c__Bacilli;o__Lactobacillales;f__Streptococcaceae;g__Streptococcus;s__Streptococcus humanilactis	NZ_JAHXBZ010000003.1_85	3.3e-58	116	128
RS_GCF_032594935.1	d__Bacteria;p__Bacillota;c__Bacilli;o__Lactobacillales;f__Streptococcaceae;g__Streptococcus;s__Streptococcus hyiners	NZ_CP118734.1_85	2.8e-58	116	128
GB_GCA_900459405.1	d__Bacteria;p__Bacillota;c__Bacilli;o__Lactobacillales;f__Streptococcaceae;g__Streptococcus;s__Streptococcus hyointestinalis	UHFN01000007.1_2060	1.4e-58	116	128
RS_GCF_048986975.1	d__Bacteria;p__Bacillota;c__Bacilli;o__Lactobacillales;f__Streptococcaceae;g__Streptococcus;s__Streptococcus hyointestinalis_A	NZ_CP185251.1_1874	1.1e-58	116	128
RS_GCF_041225505.1	d__Bacteria;p__Bacillota;c__Bacilli;o__Lactobacillales;f__Streptococcaceae;g__Streptococcus;s__Streptococcus hyointestinalis_B	NZ_JBCLSK010000016.1_26	1.1e-58	116	128
RS_GCF_000420785.1	d__Bacteria;p__Bacillota;c__Bacilli;o__Lactobacillales;f__Streptococcaceae;g__Streptococcus;s__Streptococcus hyovaginalis	NZ_ATVP01000013.1_3	2.9e-58	116	128
RS_GCF_000188015.2	d__Bacteria;p__Bacillota;c__Bacilli;o__Lactobacillales;f__Streptococcaceae;g__Streptococcus;s__Streptococcus ictaluri	NZ_AEUX02000003.1_128	1.5e-58	116	128
RS_GCF_000479335.1	d__Bacteria;p__Bacillota;c__Bacilli;o__Lactobacillales;f__Streptococcaceae;g__Streptococcus;s__Streptococcus ilei	NC_022584.1_1553	3.2e-58	116	128
RS_GCF_032595075.1	d__Bacteria;p__Bacillota;c__Bacilli;o__Lactobacillales;f__Streptococcaceae;g__Streptococcus;s__Streptococcus iners	NZ_CP118735.1_85	3.1e-58	116	128
RS_GCF_000154985.1	d__Bacteria;p__Bacillota;c__Bacilli;o__Lactobacillales;f__Streptococcaceae;g__Streptococcus;s__Streptococcus infantarius	NZ_DS572685.1_56	4.2e-59	116	128
RS_GCF_000187465.1	d__Bacteria;p__Bacillota;c__Bacilli;o__Lactobacillales;f__Streptococcaceae;g__Streptococcus;s__Streptococcus infantis	NZ_GL732439.1_1329	3.2e-58	116	128
RS_GCF_047460875.1	d__Bacteria;p__Bacillota;c__Bacilli;o__Lactobacillales;f__Streptococcaceae;g__Streptococcus;s__Streptococcus infantis_AA	NZ_JASHFI010000009.1_83	3.3e-58	116	128
RS_GCF_047463315.1	d__Bacteria;p__Bacillota;c__Bacilli;o__Lactobacillales;f__Streptococcaceae;g__Streptococcus;s__Streptococcus infantis_AB	NZ_JASHEB010000006.1_113	3.1e-58	116	128
RS_GCF_047463175.1	d__Bacteria;p__Bacillota;c__Bacilli;o__Lactobacillales;f__Streptococcaceae;g__Streptococcus;s__Streptococcus infantis_AC	NZ_JASHEJ010000004.1_21	3e-58	116	128
RS_GCF_047460685.1	d__Bacteria;p__Bacillota;c__Bacilli;o__Lactobacillales;f__Streptococcaceae;g__Streptococcus;s__Streptococcus infantis_AD	NZ_JASHFS010000004.1_119	3.6e-58	116	128
RS_GCF_047464415.1	d__Bacteria;p__Bacillota;c__Bacilli;o__Lactobacillales;f__Streptococcaceae;g__Streptococcus;s__Streptococcus infantis_AE	NZ_JASHBX010000004.1_26	3.5e-58	116	128
RS_GCF_047463275.1	d__Bacteria;p__Bacillota;c__Bacilli;o__Lactobacillales;f__Streptococcaceae;g__Streptococcus;s__Streptococcus infantis_AF	NZ_JASHEE010000005.1_18	3.2e-58	116	128
RS_GCF_021497965.1	d__Bacteria;p__Bacillota;c__Bacilli;o__Lactobacillales;f__Streptococcaceae;g__Streptococcus;s__Streptococcus infantis_B	NZ_CP046525.1_117	2.7e-58	116	128
RS_GCF_000960085.1	d__Bacteria;p__Bacillota;c__Bacilli;o__Lactobacillales;f__Streptococcaceae;g__Streptococcus;s__Streptococcus infantis_C	NZ_JYGT01000002.1_94	3.1e-58	116	128
RS_GCF_001579645.1	d__Bacteria;p__Bacillota;c__Bacilli;o__Lactobacillales;f__Streptococcaceae;g__Streptococcus;s__Streptococcus infantis_E	NZ_KQ970824.1_120	3.4e-58	116	128
GB_GCA_000223255.2	d__Bacteria;p__Bacillota;c__Bacilli;o__Lactobacillales;f__Streptococcaceae;g__Streptococcus;s__Streptococcus infantis_G	AFUT01000007.1_146	3.7e-58	116	128
RS_GCF_019929665.1	d__Bacteria;p__Bacillota;c__Bacilli;o__Lactobacillales;f__Streptococcaceae;g__Streptococcus;s__Streptococcus infantis_H	NZ_JAHZPZ010000004.1_118	3e-58	116	128
RS_GCF_000279535.1	d__Bacteria;p__Bacillota;c__Bacilli;o__Lactobacillales;f__Streptococcaceae;g__Streptococcus;s__Streptococcus infantis_I	NZ_ALCH01000002.1_114	2.9e-58	116	128
RS_GCF_015546995.1	d__Bacteria;p__Bacillota;c__Bacilli;o__Lactobacillales;f__Streptococcaceae;g__Streptococcus;s__Streptococcus infantis_J	NZ_JADMUH010000003.1_18	2.9e-58	116	128
RS_GCF_018499575.1	d__Bacteria;p__Bacillota;c__Bacilli;o__Lactobacillales;f__Streptococcaceae;g__Streptococcus;s__Streptococcus infantis_K	NZ_JAHDAP010000003.1_18	2.8e-58	116	128
RS_GCF_019929575.1	d__Bacteria;p__Bacillota;c__Bacilli;o__Lactobacillales;f__Streptococcaceae;g__Streptococcus;s__Streptococcus infantis_L	NZ_JAHZPU010000003.1_89	3.3e-58	116	128
RS_GCF_964243025.1	d__Bacteria;p__Bacillota;c__Bacilli;o__Lactobacillales;f__Streptococcaceae;g__Streptococcus;s__Streptococcus infantis_N	NZ_CAXTDJ010000006.1_22	2.9e-58	116	128
RS_GCF_047465185.1	d__Bacteria;p__Bacillota;c__Bacilli;o__Lactobacillales;f__Streptococcaceae;g__Streptococcus;s__Streptococcus infantis_O	NZ_JASHAJ010000004.1_18	3e-58	116	128
RS_GCF_047464215.1	d__Bacteria;p__Bacillota;c__Bacilli;o__Lactobacillales;f__Streptococcaceae;g__Streptococcus;s__Streptococcus infantis_P	NZ_JASHCG010000005.1_119	3.6e-58	116	128
RS_GCF_047460405.1	d__Bacteria;p__Bacillota;c__Bacilli;o__Lactobacillales;f__Streptococcaceae;g__Streptococcus;s__Streptococcus infantis_Q	NZ_JASHGH010000006.1_93	3.3e-58	116	128
RS_GCF_047465525.1	d__Bacteria;p__Bacillota;c__Bacilli;o__Lactobacillales;f__Streptococcaceae;g__Streptococcus;s__Streptococcus infantis_R	NZ_JASGZS010000005.1_84	3.6e-58	116	128
RS_GCF_047464715.1	d__Bacteria;p__Bacillota;c__Bacilli;o__Lactobacillales;f__Streptococcaceae;g__Streptococcus;s__Streptococcus infantis_S	NZ_JASHBJ010000004.1_18	3.1e-58	116	128
RS_GCF_047465035.1	d__Bacteria;p__Bacillota;c__Bacilli;o__Lactobacillales;f__Streptococcaceae;g__Streptococcus;s__Streptococcus infantis_T	NZ_JASHAQ010000006.1_104	3.4e-58	116	128
RS_GCF_047464155.1	d__Bacteria;p__Bacillota;c__Bacilli;o__Lactobacillales;f__Streptococcaceae;g__Streptococcus;s__Streptococcus infantis_U	NZ_JASHCL010000004.1_160	3.1e-58	116	128
RS_GCF_047460825.1	d__Bacteria;p__Bacillota;c__Bacilli;o__Lactobacillales;f__Streptococcaceae;g__Streptococcus;s__Streptococcus infantis_V	NZ_JASHFO010000011.1_18	3.3e-58	116	128
RS_GCF_047463635.1	d__Bacteria;p__Bacillota;c__Bacilli;o__Lactobacillales;f__Streptococcaceae;g__Streptococcus;s__Streptococcus infantis_W	NZ_JASHDL010000009.1_23	3.6e-58	116	128
RS_GCF_047463615.1	d__Bacteria;p__Bacillota;c__Bacilli;o__Lactobacillales;f__Streptococcaceae;g__Streptococcus;s__Streptococcus infantis_X	NZ_JASHDO010000008.1_72	3.3e-58	116	128
RS_GCF_047464615.1	d__Bacteria;p__Bacillota;c__Bacilli;o__Lactobacillales;f__Streptococcaceae;g__Streptococcus;s__Streptococcus infantis_Y	NZ_JASHBO010000003.1_122	3.6e-58	116	128
RS_GCF_047463655.1	d__Bacteria;p__Bacillota;c__Bacilli;o__Lactobacillales;f__Streptococcaceae;g__Streptococcus;s__Streptococcus infantis_Z	NZ_JASHDM010000013.1_47	3.4e-58	116	128
RS_GCF_030732225.1	d__Bacteria;p__Bacillota;c__Bacilli;o__Lactobacillales;f__Streptococcaceae;g__Streptococcus;s__Streptococcus iniae	NZ_CP132230.1_87	1.6e-58	116	128
RS_GCF_000413475.1	d__Bacteria;p__Bacillota;c__Bacilli;o__Lactobacillales;f__Streptococcaceae;g__Streptococcus;s__Streptococcus intermedius	NZ_ATFK01000006.1_209	3.2e-58	116	128
RS_GCF_040224995.1	d__Bacteria;p__Bacillota;c__Bacilli;o__Lactobacillales;f__Streptococcaceae;g__Streptococcus;s__Streptococcus jiangjianxini	NZ_JBEHGJ010000014.1_3	2.7e-58	116	128
RS_GCF_040888325.1	d__Bacteria;p__Bacillota;c__Bacilli;o__Lactobacillales;f__Streptococcaceae;g__Streptococcus;s__Streptococcus jiangnanensis	NZ_JBFNFF010000001.1_211	3.1e-58	116	128
RS_GCF_016642265.1	d__Bacteria;p__Bacillota;c__Bacilli;o__Lactobacillales;f__Streptococcaceae;g__Streptococcus;s__Streptococcus lactarius	NZ_MRXX01000014.1_55	3.4e-58	116	128
RS_GCF_034134805.1	d__Bacteria;p__Bacillota;c__Bacilli;o__Lactobacillales;f__Streptococcaceae;g__Streptococcus;s__Streptococcus lingualis	NZ_CP139419.1_4	3.6e-58	116	128
RS_GCF_016908645.1	d__Bacteria;p__Bacillota;c__Bacilli;o__Lactobacillales;f__Streptococcaceae;g__Streptococcus;s__Streptococcus loxodontisalivarius	NZ_JAFBEH010000032.1_37	4.1e-58	116	128
RS_GCF_900475675.1	d__Bacteria;p__Bacillota;c__Bacilli;o__Lactobacillales;f__Streptococcaceae;g__Streptococcus;s__Streptococcus lutetiensis	NZ_LS483403.1_73	5.3e-59	116	128
RS_GCF_000187995.2	d__Bacteria;p__Bacillota;c__Bacilli;o__Lactobacillales;f__Streptococcaceae;g__Streptococcus;s__Streptococcus macacae	NZ_AEUW02000001.1_1568	1.1e-58	116	128
GB_GCA_000283635.1	d__Bacteria;p__Bacillota;c__Bacilli;o__Lactobacillales;f__Streptococcaceae;g__Streptococcus;s__Streptococcus macedonicus	HE613569.1_72	6.5e-59	116	128
RS_GCF_000380045.1	d__Bacteria;p__Bacillota;c__Bacilli;o__Lactobacillales;f__Streptococcaceae;g__Streptococcus;s__Streptococcus marimammalium	NZ_KB904342.1_30	1.1e-58	116	128
RS_GCF_001623565.1	d__Bacteria;p__Bacillota;c__Bacilli;o__Lactobacillales;f__Streptococcaceae;g__Streptococcus;s__Streptococcus marmotae	NZ_CP015196.1_856	3.2e-58	116	128
RS_GCF_000380065.1	d__Bacteria;p__Bacillota;c__Bacilli;o__Lactobacillales;f__Streptococcaceae;g__Streptococcus;s__Streptococcus massiliensis	NZ_KB904376.1_76	3.3e-58	116	128
RS_GCF_000380085.1	d__Bacteria;p__Bacillota;c__Bacilli;o__Lactobacillales;f__Streptococcaceae;g__Streptococcus;s__Streptococcus merionis	NZ_KB904559.1_5	1.2e-56	116	128
RS_GCF_000377005.1	d__Bacteria;p__Bacillota;c__Bacilli;o__Lactobacillales;f__Streptococcaceae;g__Streptococcus;s__Streptococcus minor	NZ_AQYB01000023.1_57	2.6e-58	116	128
RS_GCF_000148585.2	d__Bacteria;p__Bacillota;c__Bacilli;o__Lactobacillales;f__Streptococcaceae;g__Streptococcus;s__Streptococcus mitis	NZ_CP028414.1_1562	3e-58	116	128
RS_GCF_002096845.1	d__Bacteria;p__Bacillota;c__Bacilli;o__Lactobacillales;f__Streptococcaceae;g__Streptococcus;s__Streptococcus mitis_A	NZ_NCVK01000001.1_50	3.4e-58	116	128
RS_GCF_002096755.1	d__Bacteria;p__Bacillota;c__Bacilli;o__Lactobacillales;f__Streptococcaceae;g__Streptococcus;s__Streptococcus mitis_AC	NZ_NCVF01000025.1_158	3.5e-58	116	128
RS_GCF_002096815.1	d__Bacteria;p__Bacillota;c__Bacilli;o__Lactobacillales;f__Streptococcaceae;g__Streptococcus;s__Streptococcus mitis_AD	NZ_NCVJ01000020.1_212	3.3e-58	116	128
RS_GCF_002096925.1	d__Bacteria;p__Bacillota;c__Bacilli;o__Lactobacillales;f__Streptococcaceae;g__Streptococcus;s__Streptococcus mitis_AF	NZ_NCVN01000085.1_232	3.5e-58	116	128
RS_GCF_002096895.1	d__Bacteria;p__Bacillota;c__Bacilli;o__Lactobacillales;f__Streptococcaceae;g__Streptococcus;s__Streptococcus mitis_AH	NZ_NCVI01000020.1_208	2.9e-58	116	128
GB_GCA_000385835.1	d__Bacteria;p__Bacillota;c__Bacilli;o__Lactobacillales;f__Streptococcaceae;g__Streptococcus;s__Streptococcus mitis_AI	AQTU01000008.1_71	3.8e-58	116	128
RS_GCF_001281025.1	d__Bacteria;p__Bacillota;c__Bacilli;o__Lactobacillales;f__Streptococcaceae;g__Streptococcus;s__Streptococcus mitis_AK	NZ_CP012646.1_539	3.1e-58	116	128
RS_GCF_000220045.1	d__Bacteria;p__Bacillota;c__Bacilli;o__Lactobacillales;f__Streptococcaceae;g__Streptococcus;s__Streptococcus mitis_AP	NZ_AFQT01000032.1_101	3.5e-58	116	128
RS_GCF_000722765.2	d__Bacteria;p__Bacillota;c__Bacilli;o__Lactobacillales;f__Streptococcaceae;g__Streptococcus;s__Streptococcus mitis_AQ	NZ_CP028415.1_1604	3.1e-58	116	128
RS_GCF_000027165.1	d__Bacteria;p__Bacillota;c__Bacilli;o__Lactobacillales;f__Streptococcaceae;g__Streptococcus;s__Streptococcus mitis_AR	NC_013853.1_1847	3.5e-58	116	128
RS_GCF_002860865.1	d__Bacteria;p__Bacillota;c__Bacilli;o__Lactobacillales;f__Streptococcaceae;g__Streptococcus;s__Streptococcus mitis_AT	NZ_PKIE01000002.1_191	3.4e-58	116	128
GB_GCA_000430305.1	d__Bacteria;p__Bacillota;c__Bacilli;o__Lactobacillales;f__Streptococcaceae;g__Streptococcus;s__Streptococcus mitis_AW	ASZZ01000001.1_115	3.3e-58	116	128
RS_GCF_007475365.1	d__Bacteria;p__Bacillota;c__Bacilli;o__Lactobacillales;f__Streptococcaceae;g__Streptococcus;s__Streptococcus mitis_AX	NZ_CP034442.1_1192	3.2e-58	116	128
RS_GCF_000222705.1	d__Bacteria;p__Bacillota;c__Bacilli;o__Lactobacillales;f__Streptococcaceae;g__Streptococcus;s__Streptococcus mitis_AY	NZ_AFUB01000055.1_20	3.4e-58	116	128
RS_GCF_000146585.1	d__Bacteria;p__Bacillota;c__Bacilli;o__Lactobacillales;f__Streptococcaceae;g__Streptococcus;s__Streptococcus mitis_AZ	NZ_GL397179.1_334	3e-58	116	128
RS_GCF_900411395.1	d__Bacteria;p__Bacillota;c__Bacilli;o__Lactobacillales;f__Streptococcaceae;g__Streptococcus;s__Streptococcus mitis_BA	NZ_OXCQ01000005.1_100	3.8e-58	116	128
RS_GCF_005144795.1	d__Bacteria;p__Bacillota;c__Bacilli;o__Lactobacillales;f__Streptococcaceae;g__Streptococcus;s__Streptococcus mitis_BB	NZ_SWFJ01000001.1_96	3.2e-58	116	128
RS_GCF_003943905.1	d__Bacteria;p__Bacillota;c__Bacilli;o__Lactobacillales;f__Streptococcaceae;g__Streptococcus;s__Streptococcus mitis_BC	NZ_RJNS01000002.1_225	3.2e-58	116	128
RS_GCF_003942695.1	d__Bacteria;p__Bacillota;c__Bacilli;o__Lactobacillales;f__Streptococcaceae;g__Streptococcus;s__Streptococcus mitis_BD	NZ_RJNU01000002.1_196	3.3e-58	116	128
RS_GCF_003942765.1	d__Bacteria;p__Bacillota;c__Bacilli;o__Lactobacillales;f__Streptococcaceae;g__Streptococcus;s__Streptococcus mitis_BE	NZ_RJNW01000002.1_193	3.4e-58	116	128
RS_GCF_005844455.1	d__Bacteria;p__Bacillota;c__Bacilli;o__Lactobacillales;f__Streptococcaceae;g__Streptococcus;s__Streptococcus mitis_BF	NZ_SPGF01000006.1_48	3.9e-58	116	128
RS_GCF_902159415.1	d__Bacteria;p__Bacillota;c__Bacilli;o__Lactobacillales;f__Streptococcaceae;g__Streptococcus;s__Streptococcus mitis_BG	NZ_CABGJU010000003.1_120	2.1e-58	116	128
RS_GCF_003942965.1	d__Bacteria;p__Bacillota;c__Bacilli;o__Lactobacillales;f__Streptococcaceae;g__Streptococcus;s__Streptococcus mitis_BH	NZ_RJOG01000001.1_24	3.1e-58	116	128
RS_GCF_003942865.1	d__Bacteria;p__Bacillota;c__Bacilli;o__Lactobacillales;f__Streptococcaceae;g__Streptococcus;s__Streptococcus mitis_BI	NZ_RJNZ01000002.1_112	3.3e-58	116	128
RS_GCF_003942795.1	d__Bacteria;p__Bacillota;c__Bacilli;o__Lactobacillales;f__Streptococcaceae;g__Streptococcus;s__Streptococcus mitis_BJ	NZ_RJNY01000003.1_84	3.5e-58	116	128
GB_GCA_003943935.1	d__Bacteria;p__Bacillota;c__Bacilli;o__Lactobacillales;f__Streptococcaceae;g__Streptococcus;s__Streptococcus mitis_BK	RJOB01000003.1_145	3.3e-58	116	128
RS_GCF_901542415.1	d__Bacteria;p__Bacillota;c__Bacilli;o__Lactobacillales;f__Streptococcaceae;g__Streptococcus;s__Streptococcus mitis_BL	NZ_CABEHV010000004.1_1656	2.5e-58	116	128
RS_GCF_009496165.1	d__Bacteria;p__Bacillota;c__Bacilli;o__Lactobacillales;f__Streptococcaceae;g__Streptococcus;s__Streptococcus mitis_BM	NZ_WIJQ01000004.1_114	3.3e-58	116	128
RS_GCF_009496205.1	d__Bacteria;p__Bacillota;c__Bacilli;o__Lactobacillales;f__Streptococcaceae;g__Streptococcus;s__Streptococcus mitis_BN	NZ_WIJO01000001.1_89	3.4e-58	116	128
RS_GCF_013305725.1	d__Bacteria;p__Bacillota;c__Bacilli;o__Lactobacillales;f__Streptococcaceae;g__Streptococcus;s__Streptococcus mitis_BO	NZ_CP047883.1_1750	3.3e-58	116	128
RS_GCF_009496285.1	d__Bacteria;p__Bacillota;c__Bacilli;o__Lactobacillales;f__Streptococcaceae;g__Streptococcus;s__Streptococcus mitis_BP	NZ_WIJK01000002.1_118	3.2e-58	116	128
RS_GCF_009496155.1	d__Bacteria;p__Bacillota;c__Bacilli;o__Lactobacillales;f__Streptococcaceae;g__Streptococcus;s__Streptococcus mitis_BQ	NZ_WIJP01000002.1_72	3.6e-58	116	128
GB_GCA_018364455.1	d__Bacteria;p__Bacillota;c__Bacilli;o__Lactobacillales;f__Streptococcaceae;g__Streptococcus;s__Streptococcus mitis_BR	JAGZLW010000070.1_2	3.5e-58	116	128
RS_GCF_905187535.1	d__Bacteria;p__Bacillota;c__Bacilli;o__Lactobacillales;f__Streptococcaceae;g__Streptococcus;s__Streptococcus mitis_BS	NZ_CAJJIE010000004.1_19	3.4e-58	116	128
RS_GCF_016658865.1	d__Bacteria;p__Bacillota;c__Bacilli;o__Lactobacillales;f__Streptococcaceae;g__Streptococcus;s__Streptococcus mitis_BT	NZ_CP067992.1_1734	3.3e-58	116	128
RS_GCF_019929545.1	d__Bacteria;p__Bacillota;c__Bacilli;o__Lactobacillales;f__Streptococcaceae;g__Streptococcus;s__Streptococcus mitis_BU	NZ_JAHZPT010000001.1_33	3.2e-58	116	128
RS_GCF_023110245.1	d__Bacteria;p__Bacillota;c__Bacilli;o__Lactobacillales;f__Streptococcaceae;g__Streptococcus;s__Streptococcus mitis_BV	NZ_JALDVR010000010.1_3	3.2e-58	116	128
RS_GCF_023109105.1	d__Bacteria;p__Bacillota;c__Bacilli;o__Lactobacillales;f__Streptococcaceae;g__Streptococcus;s__Streptococcus mitis_BW	NZ_JALDTZ010000011.1_81	3.3e-58	116	128
RS_GCF_018603625.2	d__Bacteria;p__Bacillota;c__Bacilli;o__Lactobacillales;f__Streptococcaceae;g__Streptococcus;s__Streptococcus mitis_BX	NZ_CP190759.1_1600	3.1e-58	116	128
GB_GCA_009496085.1	d__Bacteria;p__Bacillota;c__Bacilli;o__Lactobacillales;f__Streptococcaceae;g__Streptococcus;s__Streptococcus mitis_BY	WIJN01000005.1_34	3.6e-58	116	128
RS_GCF_946188615.1	d__Bacteria;p__Bacillota;c__Bacilli;o__Lactobacillales;f__Streptococcaceae;g__Streptococcus;s__Streptococcus mitis_BZ	NZ_CAMHVK010000003.1_61	3.3e-58	116	128
RS_GCF_000148545.1	d__Bacteria;p__Bacillota;c__Bacilli;o__Lactobacillales;f__Streptococcaceae;g__Streptococcus;s__Streptococcus mitis_C	NZ_AEDV01000006.1_30	3.4e-58	116	128
RS_GCF_009496295.1	d__Bacteria;p__Bacillota;c__Bacilli;o__Lactobacillales;f__Streptococcaceae;g__Streptococcus;s__Streptococcus mitis_CA	NZ_WIJL01000001.1_199	3.4e-58	116	128
RS_GCF_026782895.1	d__Bacteria;p__Bacillota;c__Bacilli;o__Lactobacillales;f__Streptococcaceae;g__Streptococcus;s__Streptococcus mitis_CB	NZ_JAKUXJ010000002.1_189	3.4e-58	116	128
RS_GCF_946188685.1	d__Bacteria;p__Bacillota;c__Bacilli;o__Lactobacillales;f__Streptococcaceae;g__Streptococcus;s__Streptococcus mitis_CC	NZ_CAMHWH010000001.1_131	3.6e-58	116	128
RS_GCF_003942685.1	d__Bacteria;p__Bacillota;c__Bacilli;o__Lactobacillales;f__Streptococcaceae;g__Streptococcus;s__Streptococcus mitis_CD	NZ_RJNR01000001.1_206	3.4e-58	116	128
RS_GCF_022137125.1	d__Bacteria;p__Bacillota;c__Bacilli;o__Lactobacillales;f__Streptococcaceae;g__Streptococcus;s__Streptococcus mitis_CE	NZ_JAKNEQ010000002.1_77	3.1e-58	116	128
RS_GCF_946190325.1	d__Bacteria;p__Bacillota;c__Bacilli;o__Lactobacillales;f__Streptococcaceae;g__Streptococcus;s__Streptococcus mitis_CF	NZ_CAMHZR010000002.1_206	3.2e-58	116	128
RS_GCF_026782865.1	d__Bacteria;p__Bacillota;c__Bacilli;o__Lactobacillales;f__Streptococcaceae;g__Streptococcus;s__Streptococcus mitis_CG	NZ_JAKUXK010000003.1_221	3e-58	116	128
RS_GCF_946190335.1	d__Bacteria;p__Bacillota;c__Bacilli;o__Lactobacillales;f__Streptococcaceae;g__Streptococcus;s__Streptococcus mitis_CH	NZ_CAMHZN010000003.1_189	3.2e-58	116	128
RS_GCF_023110375.1	d__Bacteria;p__Bacillota;c__Bacilli;o__Lactobacillales;f__Streptococcaceae;g__Streptococcus;s__Streptococcus mitis_CI	NZ_JALDVV010000008.1_34	3.3e-58	116	128
RS_GCF_946190375.1	d__Bacteria;p__Bacillota;c__Bacilli;o__Lactobacillales;f__Streptococcaceae;g__Streptococcus;s__Streptococcus mitis_CJ	NZ_CAMIAF010000002.1_58	4e-58	116	128
RS_GCF_000960005.1	d__Bacteria;p__Bacillota;c__Bacilli;o__Lactobacillales;f__Streptococcaceae;g__Streptococcus;s__Streptococcus mitis_CK	NZ_JYGP01000002.1_1249	3.2e-58	116	128
RS_GCF_946190155.1	d__Bacteria;p__Bacillota;c__Bacilli;o__Lactobacillales;f__Streptococcaceae;g__Streptococcus;s__Streptococcus mitis_CL	NZ_CAMHZL010000003.1_85	3.3e-58	116	128
RS_GCF_000722755.1	d__Bacteria;p__Bacillota;c__Bacilli;o__Lactobacillales;f__Streptococcaceae;g__Streptococcus;s__Streptococcus mitis_CM	NZ_JPFY01000015.1_130	3.4e-58	116	128
RS_GCF_003942775.1	d__Bacteria;p__Bacillota;c__Bacilli;o__Lactobacillales;f__Streptococcaceae;g__Streptococcus;s__Streptococcus mitis_CN	NZ_RJNX01000002.1_205	3.5e-58	116	128
RS_GCF_946190115.1	d__Bacteria;p__Bacillota;c__Bacilli;o__Lactobacillales;f__Streptococcaceae;g__Streptococcus;s__Streptococcus mitis_CO	NZ_CAMHZG010000008.1_7	3.3e-58	116	128
RS_GCF_946190285.1	d__Bacteria;p__Bacillota;c__Bacilli;o__Lactobacillales;f__Streptococcaceae;g__Streptococcus;s__Streptococcus mitis_CP	NZ_CAMHZX010000002.1_174	3.2e-58	116	128
RS_GCF_000257865.1	d__Bacteria;p__Bacillota;c__Bacilli;o__Lactobacillales;f__Streptococcaceae;g__Streptococcus;s__Streptococcus mitis_CQ	NZ_AICU01000090.1_5	3.3e-58	116	128
RS_GCF_023109515.1	d__Bacteria;p__Bacillota;c__Bacilli;o__Lactobacillales;f__Streptococcaceae;g__Streptococcus;s__Streptococcus mitis_CS	NZ_JALDUM010000002.1_147	3.4e-58	116	128
RS_GCF_041154385.1	d__Bacteria;p__Bacillota;c__Bacilli;o__Lactobacillales;f__Streptococcaceae;g__Streptococcus;s__Streptococcus mitis_CT	NZ_AP028929.1_191	3.3e-58	116	128
RS_GCF_905187495.1	d__Bacteria;p__Bacillota;c__Bacilli;o__Lactobacillales;f__Streptococcaceae;g__Streptococcus;s__Streptococcus mitis_CU	NZ_CAJJIB010000001.1_106	3.3e-58	116	128
RS_GCF_003942995.1	d__Bacteria;p__Bacillota;c__Bacilli;o__Lactobacillales;f__Streptococcaceae;g__Streptococcus;s__Streptococcus mitis_CV	NZ_RJOH01000001.1_178	3.6e-58	116	128
RS_GCF_003944325.1	d__Bacteria;p__Bacillota;c__Bacilli;o__Lactobacillales;f__Streptococcaceae;g__Streptococcus;s__Streptococcus mitis_CW	NZ_RJPX01000004.1_85	3.7e-58	116	128
RS_GCF_946188375.1	d__Bacteria;p__Bacillota;c__Bacilli;o__Lactobacillales;f__Streptococcaceae;g__Streptococcus;s__Streptococcus mitis_CX	NZ_CAMHUS010000002.1_88	3.5e-58	116	128
RS_GCF_002096735.1	d__Bacteria;p__Bacillota;c__Bacilli;o__Lactobacillales;f__Streptococcaceae;g__Streptococcus;s__Streptococcus mitis_CZ	NZ_NCVC01000015.1_10	3.1e-58	116	128
RS_GCF_001579045.1	d__Bacteria;p__Bacillota;c__Bacilli;o__Lactobacillales;f__Streptococcaceae;g__Streptococcus;s__Streptococcus mitis_D	NZ_KQ970263.1_283	3.6e-58	116	128
RS_GCF_023109235.1	d__Bacteria;p__Bacillota;c__Bacilli;o__Lactobacillales;f__Streptococcaceae;g__Streptococcus;s__Streptococcus mitis_DA	NZ_JALDUC010000001.1_141	3e-58	116	128
RS_GCF_008763935.1	d__Bacteria;p__Bacillota;c__Bacilli;o__Lactobacillales;f__Streptococcaceae;g__Streptococcus;s__Streptococcus mitis_DB	NZ_VTQF01000003.1_208	3.6e-58	116	128
RS_GCF_946190275.1	d__Bacteria;p__Bacillota;c__Bacilli;o__Lactobacillales;f__Streptococcaceae;g__Streptococcus;s__Streptococcus mitis_DC	NZ_CAMHZQ010000001.1_175	3.7e-58	116	128
GB_GCA_927911355.1	d__Bacteria;p__Bacillota;c__Bacilli;o__Lactobacillales;f__Streptococcaceae;g__Streptococcus;s__Streptococcus mitis_DD	CAKMPG010000093.1_29	2e-57	115	141
RS_GCF_946190065.1	d__Bacteria;p__Bacillota;c__Bacilli;o__Lactobacillales;f__Streptococcaceae;g__Streptococcus;s__Streptococcus mitis_DE	NZ_CAMHZD010000017.1_11	3.6e-58	116	128
RS_GCF_946188695.1	d__Bacteria;p__Bacillota;c__Bacilli;o__Lactobacillales;f__Streptococcaceae;g__Streptococcus;s__Streptococcus mitis_DF	NZ_CAMHWI010000008.1_64	3.5e-58	116	128
RS_GCF_946188585.1	d__Bacteria;p__Bacillota;c__Bacilli;o__Lactobacillales;f__Streptococcaceae;g__Streptococcus;s__Streptococcus mitis_DG	NZ_CAMHVI010000002.1_222	3.2e-58	116	128
RS_GCF_000960025.1	d__Bacteria;p__Bacillota;c__Bacilli;o__Lactobacillales;f__Streptococcaceae;g__Streptococcus;s__Streptococcus mitis_DH	NZ_JYGQ01000004.1_377	3.2e-58	116	128
GB_GCA_946190205.1	d__Bacteria;p__Bacillota;c__Bacilli;o__Lactobacillales;f__Streptococcaceae;g__Streptococcus;s__Streptococcus mitis_DI	CAMHZO010000006.1_90	3.3e-58	116	128
GB_GCA_946188415.1	d__Bacteria;p__Bacillota;c__Bacilli;o__Lactobacillales;f__Streptococcaceae;g__Streptococcus;s__Streptococcus mitis_DJ	CAMHUW010000001.1_60	3.1e-58	116	128
GB_GCA_032480835.1	d__Bacteria;p__Bacillota;c__Bacilli;o__Lactobacillales;f__Streptococcaceae;g__Streptococcus;s__Streptococcus mitis_DK	JAWETZ010000012.1_40	3.5e-58	116	128
GB_GCA_032511625.1	d__Bacteria;p__Bacillota;c__Bacilli;o__Lactobacillales;f__Streptococcaceae;g__Streptococcus;s__Streptococcus mitis_DL	JAWFOO010000001.1_234	3.4e-58	116	128
GB_GCA_032565555.1	d__Bacteria;p__Bacillota;c__Bacilli;o__Lactobacillales;f__Streptococcaceae;g__Streptococcus;s__Streptococcus mitis_DM	JAWHFN010000007.1_29	3.5e-58	116	128
GB_GCA_963515455.1	d__Bacteria;p__Bacillota;c__Bacilli;o__Lactobacillales;f__Streptococcaceae;g__Streptococcus;s__Streptococcus mitis_DN	CAUPXP010000001.1_17	3.4e-58	116	128
RS_GCF_047462815.1	d__Bacteria;p__Bacillota;c__Bacilli;o__Lactobacillales;f__Streptococcaceae;g__Streptococcus;s__Streptococcus mitis_DO	NZ_JASHFB010000004.1_23	3.1e-58	116	128
RS_GCF_965111735.1	d__Bacteria;p__Bacillota;c__Bacilli;o__Lactobacillales;f__Streptococcaceae;g__Streptococcus;s__Streptococcus mitis_DR	NZ_OZ217346.1_1950	3.7e-58	116	128
RS_GCF_047463435.1	d__Bacteria;p__Bacillota;c__Bacilli;o__Lactobacillales;f__Streptococcaceae;g__Streptococcus;s__Streptococcus mitis_DS	NZ_JASHDW010000006.1_29	3.3e-58	116	128
RS_GCF_047465045.1	d__Bacteria;p__Bacillota;c__Bacilli;o__Lactobacillales;f__Streptococcaceae;g__Streptococcus;s__Streptococcus mitis_DT	NZ_JASHAR010000002.1_222	3.6e-58	116	128
RS_GCF_047464965.1	d__Bacteria;p__Bacillota;c__Bacilli;o__Lactobacillales;f__Streptococcaceae;g__Streptococcus;s__Streptococcus mitis_DU	NZ_JASHAT010000001.1_207	3.1e-58	116	128
RS_GCF_965111725.1	d__Bacteria;p__Bacillota;c__Bacilli;o__Lactobacillales;f__Streptococcaceae;g__Streptococcus;s__Streptococcus mitis_DV	NZ_OZ217341.1_1729	3.3e-58	116	128
RS_GCF_047460035.1	d__Bacteria;p__Bacillota;c__Bacilli;o__Lactobacillales;f__Streptococcaceae;g__Streptococcus;s__Streptococcus mitis_DW	NZ_JASHHB010000010.1_4	3.5e-58	116	128
RS_GCF_047464035.1	d__Bacteria;p__Bacillota;c__Bacilli;o__Lactobacillales;f__Streptococcaceae;g__Streptococcus;s__Streptococcus mitis_DX	NZ_JASHCQ010000002.1_22	3e-58	116	128
GB_GCA_965245755.1	d__Bacteria;p__Bacillota;c__Bacilli;o__Lactobacillales;f__Streptococcaceae;g__Streptococcus;s__Streptococcus mitis_DY	CBDFAU010000001.1_7	3.2e-58	116	128
RS_GCF_047459985.1	d__Bacteria;p__Bacillota;c__Bacilli;o__Lactobacillales;f__Streptococcaceae;g__Streptococcus;s__Streptococcus mitis_DZ	NZ_JASHHD010000004.1_106	3.2e-58	116	128
RS_GCF_001074635.1	d__Bacteria;p__Bacillota;c__Bacilli;o__Lactobacillales;f__Streptococcaceae;g__Streptococcus;s__Streptococcus mitis_E	NZ_JUQO01000096.1_12	3.5e-58	116	128
RS_GCF_047464945.1	d__Bacteria;p__Bacillota;c__Bacilli;o__Lactobacillales;f__Streptococcaceae;g__Streptococcus;s__Streptococcus mitis_EA	NZ_JASHAX010000003.1_56	3.3e-58	116	128
GB_GCA_001914195.1	d__Bacteria;p__Bacillota;c__Bacilli;o__Lactobacillales;f__Streptococcaceae;g__Streptococcus;s__Streptococcus mitis_F	MKYF01000039.1_58	3.3e-58	116	128
RS_GCF_000148525.1	d__Bacteria;p__Bacillota;c__Bacilli;o__Lactobacillales;f__Streptococcaceae;g__Streptococcus;s__Streptococcus mitis_H	NZ_AEDU01000019.1_45	3.4e-58	116	128
RS_GCF_002005545.1	d__Bacteria;p__Bacillota;c__Bacilli;o__Lactobacillales;f__Streptococcaceae;g__Streptococcus;s__Streptococcus mitis_I	NZ_LBMT01000001.1_214	3.4e-58	116	128
RS_GCF_001579035.1	d__Bacteria;p__Bacillota;c__Bacilli;o__Lactobacillales;f__Streptococcaceae;g__Streptococcus;s__Streptococcus mitis_J	NZ_KQ970285.1_230	3.6e-58	116	128
RS_GCF_000220085.1	d__Bacteria;p__Bacillota;c__Bacilli;o__Lactobacillales;f__Streptococcaceae;g__Streptococcus;s__Streptococcus mitis_K	NZ_AFQV01000006.1_188	3.2e-58	116	128
GB_GCA_000257905.1	d__Bacteria;p__Bacillota;c__Bacilli;o__Lactobacillales;f__Streptococcaceae;g__Streptococcus;s__Streptococcus mitis_L	AJJL01000076.1_70	3.3e-58	116	128
GB_GCA_000722685.1	d__Bacteria;p__Bacillota;c__Bacilli;o__Lactobacillales;f__Streptococcaceae;g__Streptococcus;s__Streptococcus mitis_M	JPFV01000015.1_204	3.4e-58	116	128
GB_GCA_000222785.2	d__Bacteria;p__Bacillota;c__Bacilli;o__Lactobacillales;f__Streptococcaceae;g__Streptococcus;s__Streptococcus mitis_N	AFUF01000020.1_37	3.2e-58	116	128
RS_GCF_000722695.1	d__Bacteria;p__Bacillota;c__Bacilli;o__Lactobacillales;f__Streptococcaceae;g__Streptococcus;s__Streptococcus mitis_O	NZ_JPFU01000015.1_62	3.6e-58	116	128
RS_GCF_000722705.1	d__Bacteria;p__Bacillota;c__Bacilli;o__Lactobacillales;f__Streptococcaceae;g__Streptococcus;s__Streptococcus mitis_P	NZ_JPFW01000009.1_145	3.2e-58	116	128
GB_GCA_001560895.1	d__Bacteria;p__Bacillota;c__Bacilli;o__Lactobacillales;f__Streptococcaceae;g__Streptococcus;s__Streptococcus mitis_Q	CP014326.1_1731	3.3e-58	116	128
RS_GCF_002096835.1	d__Bacteria;p__Bacillota;c__Bacilli;o__Lactobacillales;f__Streptococcaceae;g__Streptococcus;s__Streptococcus mitis_W	NZ_NCVG01000023.1_327	3e-58	116	128
RS_GCF_002096855.1	d__Bacteria;p__Bacillota;c__Bacilli;o__Lactobacillales;f__Streptococcaceae;g__Streptococcus;s__Streptococcus mitis_Y	NZ_NCVH01000032.1_188	3.2e-58	116	128
RS_GCF_030812835.1	d__Bacteria;p__Bacillota;c__Bacilli;o__Lactobacillales;f__Streptococcaceae;g__Streptococcus;s__Streptococcus moroccensis	NZ_JAUSTM010000007.1_106	3.1e-58	116	128
RS_GCF_006739205.1	d__Bacteria;p__Bacillota;c__Bacilli;o__Lactobacillales;f__Streptococcaceae;g__Streptococcus;s__Streptococcus mutans	NZ_AP019720.1_1734	5.5e-59	116	128
RS_GCF_042140045.1	d__Bacteria;p__Bacillota;c__Bacilli;o__Lactobacillales;f__Streptococcaceae;g__Streptococcus;s__Streptococcus nidrosiense	NZ_CP152419.1_444	3.2e-58	116	128
RS_GCF_900637025.1	d__Bacteria;p__Bacillota;c__Bacilli;o__Lactobacillales;f__Streptococcaceae;g__Streptococcus;s__Streptococcus oralis	NZ_LR134336.1_1605	3.1e-58	116	128
RS_GCF_002096435.1	d__Bacteria;p__Bacillota;c__Bacilli;o__Lactobacillales;f__Streptococcaceae;g__Streptococcus;s__Streptococcus oralis_AA	NZ_NCUI01000025.1_211	3.4e-58	116	128
RS_GCF_001588645.1	d__Bacteria;p__Bacillota;c__Bacilli;o__Lactobacillales;f__Streptococcaceae;g__Streptococcus;s__Streptococcus oralis_AB	NZ_LAYF01000004.1_101	3.3e-58	116	128
RS_GCF_016028255.1	d__Bacteria;p__Bacillota;c__Bacilli;o__Lactobacillales;f__Streptococcaceae;g__Streptococcus;s__Streptococcus oralis_AC	NZ_CP065707.1_186	3.4e-58	116	128
RS_GCF_002096685.1	d__Bacteria;p__Bacillota;c__Bacilli;o__Lactobacillales;f__Streptococcaceae;g__Streptococcus;s__Streptococcus oralis_AD	NZ_NCVA01000040.1_211	3.2e-58	116	128
RS_GCF_965111685.1	d__Bacteria;p__Bacillota;c__Bacilli;o__Lactobacillales;f__Streptococcaceae;g__Streptococcus;s__Streptococcus oralis_B	NZ_OZ217340.1_1713	3.3e-58	116	128
RS_GCF_002860905.1	d__Bacteria;p__Bacillota;c__Bacilli;o__Lactobacillales;f__Streptococcaceae;g__Streptococcus;s__Streptococcus oralis_BA	NZ_PKIG01000001.1_453	3.4e-58	116	128
RS_GCF_000185265.1	d__Bacteria;p__Bacillota;c__Bacilli;o__Lactobacillales;f__Streptococcaceae;g__Streptococcus;s__Streptococcus oralis_BC	NZ_GL622183.1_635	3.4e-58	116	128
RS_GCF_004127215.1	d__Bacteria;p__Bacillota;c__Bacilli;o__Lactobacillales;f__Streptococcaceae;g__Streptococcus;s__Streptococcus oralis_BD	NZ_QEWJ01000002.1_37	2.6e-58	116	128
RS_GCF_003942585.1	d__Bacteria;p__Bacillota;c__Bacilli;o__Lactobacillales;f__Streptococcaceae;g__Streptococcus;s__Streptococcus oralis_BE	NZ_RJNK01000002.1_173	3.2e-58	116	128
RS_GCF_003943395.1	d__Bacteria;p__Bacillota;c__Bacilli;o__Lactobacillales;f__Streptococcaceae;g__Streptococcus;s__Streptococcus oralis_BF	NZ_RJPJ01000004.1_87	3.3e-58	116	128
RS_GCF_006175905.1	d__Bacteria;p__Bacillota;c__Bacilli;o__Lactobacillales;f__Streptococcaceae;g__Streptococcus;s__Streptococcus oralis_BG	NZ_SSNB01000001.1_781	3.1e-58	116	128
RS_GCF_003944205.1	d__Bacteria;p__Bacillota;c__Bacilli;o__Lactobacillales;f__Streptococcaceae;g__Streptococcus;s__Streptococcus oralis_BH	NZ_RJPH01000003.1_99	3.3e-58	116	128
RS_GCF_003944215.1	d__Bacteria;p__Bacillota;c__Bacilli;o__Lactobacillales;f__Streptococcaceae;g__Streptococcus;s__Streptococcus oralis_BI	NZ_RJVZ01000001.1_145	3.3e-58	116	128
RS_GCF_003943415.1	d__Bacteria;p__Bacillota;c__Bacilli;o__Lactobacillales;f__Streptococcaceae;g__Streptococcus;s__Streptococcus oralis_BJ	NZ_RJPK01000002.1_194	3.2e-58	116	128
RS_GCF_015561235.1	d__Bacteria;p__Bacillota;c__Bacilli;o__Lactobacillales;f__Streptococcaceae;g__Streptococcus;s__Streptococcus oralis_BK	NZ_JADMTC010000001.1_1324	3.3e-58	116	128
RS_GCF_018448765.1	d__Bacteria;p__Bacillota;c__Bacilli;o__Lactobacillales;f__Streptococcaceae;g__Streptococcus;s__Streptococcus oralis_BM	NZ_JAHCMC010000004.1_31	3.3e-58	116	128
GB_GCA_905369855.1	d__Bacteria;p__Bacillota;c__Bacilli;o__Lactobacillales;f__Streptococcaceae;g__Streptococcus;s__Streptococcus oralis_BN	CAJPJN010000002.1_34	3e-58	116	128
RS_GCF_016127915.1	d__Bacteria;p__Bacillota;c__Bacilli;o__Lactobacillales;f__Streptococcaceae;g__Streptococcus;s__Streptococcus oralis_BO	NZ_CP066059.1_1222	3.1e-58	116	128
GB_GCA_019458035.2	d__Bacteria;p__Bacillota;c__Bacilli;o__Lactobacillales;f__Streptococcaceae;g__Streptococcus;s__Streptococcus oralis_BP	CP185271.1_1764	3.1e-58	116	128
RS_GCF_021497885.1	d__Bacteria;p__Bacillota;c__Bacilli;o__Lactobacillales;f__Streptococcaceae;g__Streptococcus;s__Streptococcus oralis_BQ	NZ_CP046523.1_1671	3.2e-58	116	128
RS_GCF_021497945.1	d__Bacteria;p__Bacillota;c__Bacilli;o__Lactobacillales;f__Streptococcaceae;g__Streptococcus;s__Streptococcus oralis_BR	NZ_CP046524.1_1639	3.2e-58	116	128
RS_GCF_023109315.1	d__Bacteria;p__Bacillota;c__Bacilli;o__Lactobacillales;f__Streptococcaceae;g__Streptococcus;s__Streptococcus oralis_BS	NZ_JALDUF010000004.1_193	3.4e-58	116	128
RS_GCF_019929365.1	d__Bacteria;p__Bacillota;c__Bacilli;o__Lactobacillales;f__Streptococcaceae;g__Streptococcus;s__Streptococcus oralis_BT	NZ_JAHZPH010000003.1_24	3.1e-58	116	128
RS_GCF_023109005.1	d__Bacteria;p__Bacillota;c__Bacilli;o__Lactobacillales;f__Streptococcaceae;g__Streptococcus;s__Streptococcus oralis_BU	NZ_JALDTU010000001.1_175	3.3e-58	116	128
RS_GCF_023109195.1	d__Bacteria;p__Bacillota;c__Bacilli;o__Lactobacillales;f__Streptococcaceae;g__Streptococcus;s__Streptococcus oralis_BV	NZ_JALDUB010000001.1_1226	3.4e-58	116	128
RS_GCF_051107055.1	d__Bacteria;p__Bacillota;c__Bacilli;o__Lactobacillales;f__Streptococcaceae;g__Streptococcus;s__Streptococcus oralis_BW	NZ_CP151631.1_1636	3.2e-58	116	128
RS_GCF_003942875.1	d__Bacteria;p__Bacillota;c__Bacilli;o__Lactobacillales;f__Streptococcaceae;g__Streptococcus;s__Streptococcus oralis_BX	NZ_RMVK01000006.1_125	3.4e-58	116	128
RS_GCF_023110055.1	d__Bacteria;p__Bacillota;c__Bacilli;o__Lactobacillales;f__Streptococcaceae;g__Streptococcus;s__Streptococcus oralis_BY	NZ_JALDVG010000001.1_1227	3.2e-58	116	128
RS_GCF_023109155.1	d__Bacteria;p__Bacillota;c__Bacilli;o__Lactobacillales;f__Streptococcaceae;g__Streptococcus;s__Streptococcus oralis_BZ	NZ_JALDUA010000001.1_204	3.4e-58	116	128
RS_GCF_002093545.1	d__Bacteria;p__Bacillota;c__Bacilli;o__Lactobacillales;f__Streptococcaceae;g__Streptococcus;s__Streptococcus oralis_C	NZ_LNVF01000002.1_189	3.6e-58	116	128
RS_GCF_003943385.1	d__Bacteria;p__Bacillota;c__Bacilli;o__Lactobacillales;f__Streptococcaceae;g__Streptococcus;s__Streptococcus oralis_CA	NZ_RJPI01000001.1_117	3.2e-58	116	128
RS_GCF_000257455.1	d__Bacteria;p__Bacillota;c__Bacilli;o__Lactobacillales;f__Streptococcaceae;g__Streptococcus;s__Streptococcus oralis_CB	NZ_AJKQ01000006.1_87	3.3e-58	116	128
RS_GCF_026782235.1	d__Bacteria;p__Bacillota;c__Bacilli;o__Lactobacillales;f__Streptococcaceae;g__Streptococcus;s__Streptococcus oralis_CC	NZ_JAKUWE010000002.1_230	3.4e-58	116	128
RS_GCF_003943825.1	d__Bacteria;p__Bacillota;c__Bacilli;o__Lactobacillales;f__Streptococcaceae;g__Streptococcus;s__Streptococcus oralis_CD	NZ_RJNJ01000001.1_74	3.6e-58	116	128
RS_GCF_026782125.1	d__Bacteria;p__Bacillota;c__Bacilli;o__Lactobacillales;f__Streptococcaceae;g__Streptococcus;s__Streptococcus oralis_CE	NZ_JAKUVY010000003.1_66	3.3e-58	116	128
RS_GCF_023110435.1	d__Bacteria;p__Bacillota;c__Bacilli;o__Lactobacillales;f__Streptococcaceae;g__Streptococcus;s__Streptococcus oralis_CF	NZ_JALDWB010000002.1_216	3e-58	116	128
RS_GCF_026782285.1	d__Bacteria;p__Bacillota;c__Bacilli;o__Lactobacillales;f__Streptococcaceae;g__Streptococcus;s__Streptococcus oralis_CG	NZ_JAKUWG010000003.1_178	3.2e-58	116	128
RS_GCF_002093575.1	d__Bacteria;p__Bacillota;c__Bacilli;o__Lactobacillales;f__Streptococcaceae;g__Streptococcus;s__Streptococcus oralis_CH	NZ_LNVH01000002.1_155	3.5e-58	116	128
RS_GCF_022749195.1	d__Bacteria;p__Bacillota;c__Bacilli;o__Lactobacillales;f__Streptococcaceae;g__Streptococcus;s__Streptococcus oralis_CI	NZ_CP094226.1_1548	3e-58	116	128
GB_GCA_905372585.1	d__Bacteria;p__Bacillota;c__Bacilli;o__Lactobacillales;f__Streptococcaceae;g__Streptococcus;s__Streptococcus oralis_CJ	CAJPPL010000005.1_88	3.2e-58	116	128
RS_GCF_026782345.1	d__Bacteria;p__Bacillota;c__Bacilli;o__Lactobacillales;f__Streptococcaceae;g__Streptococcus;s__Streptococcus oralis_CK	NZ_JAKUWI010000001.1_1196	3.2e-58	116	128
RS_GCF_026782375.1	d__Bacteria;p__Bacillota;c__Bacilli;o__Lactobacillales;f__Streptococcaceae;g__Streptococcus;s__Streptococcus oralis_CL	NZ_JAKUWJ010000002.1_43	3e-58	116	128
RS_GCF_901543815.1	d__Bacteria;p__Bacillota;c__Bacilli;o__Lactobacillales;f__Streptococcaceae;g__Streptococcus;s__Streptococcus oralis_CM	NZ_CABEIU010000002.1_1644	3.2e-58	116	128
RS_GCF_002096275.1	d__Bacteria;p__Bacillota;c__Bacilli;o__Lactobacillales;f__Streptococcaceae;g__Streptococcus;s__Streptococcus oralis_CN	NZ_NCUG01000017.1_215	3.2e-58	116	128
GB_GCA_937930605.1	d__Bacteria;p__Bacillota;c__Bacilli;o__Lactobacillales;f__Streptococcaceae;g__Streptococcus;s__Streptococcus oralis_CO	CALHBZ010000136.1_3	3.6e-58	116	128
RS_GCF_002096525.1	d__Bacteria;p__Bacillota;c__Bacilli;o__Lactobacillales;f__Streptococcaceae;g__Streptococcus;s__Streptococcus oralis_CP	NZ_NCUM01000007.1_975	3.1e-58	116	128
RS_GCF_018985495.2	d__Bacteria;p__Bacillota;c__Bacilli;o__Lactobacillales;f__Streptococcaceae;g__Streptococcus;s__Streptococcus oralis_CQ	NZ_CP185277.1_1774	3.4e-58	116	128
RS_GCF_019334565.1	d__Bacteria;p__Bacillota;c__Bacilli;o__Lactobacillales;f__Streptococcaceae;g__Streptococcus;s__Streptococcus oralis_CR	NZ_CP079724.1_1599	3.1e-58	116	128
RS_GCF_024399415.1	d__Bacteria;p__Bacillota;c__Bacilli;o__Lactobacillales;f__Streptococcaceae;g__Streptococcus;s__Streptococcus oralis_CS	NZ_CP029257.1_1645	3.2e-58	116	128
RS_GCF_023611505.1	d__Bacteria;p__Bacillota;c__Bacilli;o__Lactobacillales;f__Streptococcaceae;g__Streptococcus;s__Streptococcus oralis_CT	NZ_CP097843.1_1689	3.4e-58	116	128
RS_GCF_002096495.1	d__Bacteria;p__Bacillota;c__Bacilli;o__Lactobacillales;f__Streptococcaceae;g__Streptococcus;s__Streptococcus oralis_CU	NZ_NCUO01000011.1_204	3.1e-58	116	128
GB_GCA_963515155.1	d__Bacteria;p__Bacillota;c__Bacilli;o__Lactobacillales;f__Streptococcaceae;g__Streptococcus;s__Streptococcus oralis_CW	CAUPXG010000012.1_7	3.5e-58	116	128
GB_GCA_963554735.1	d__Bacteria;p__Bacillota;c__Bacilli;o__Lactobacillales;f__Streptococcaceae;g__Streptococcus;s__Streptococcus oralis_CX	CAUVSV010000048.1_7	3.5e-58	116	128
RS_GCF_002096455.1	d__Bacteria;p__Bacillota;c__Bacilli;o__Lactobacillales;f__Streptococcaceae;g__Streptococcus;s__Streptococcus oralis_CY	NZ_NCUL01000007.1_211	3.1e-58	116	128
RS_GCF_964238205.1	d__Bacteria;p__Bacillota;c__Bacilli;o__Lactobacillales;f__Streptococcaceae;g__Streptococcus;s__Streptococcus oralis_CZ	NZ_CAXSLF010000007.1_18	3.3e-58	116	128
RS_GCF_002096595.1	d__Bacteria;p__Bacillota;c__Bacilli;o__Lactobacillales;f__Streptococcaceae;g__Streptococcus;s__Streptococcus oralis_D	NZ_NCUR01000009.1_180	3.2e-58	116	128
RS_GCF_026782085.1	d__Bacteria;p__Bacillota;c__Bacilli;o__Lactobacillales;f__Streptococcaceae;g__Streptococcus;s__Streptococcus oralis_DA	NZ_JAKUVW010000004.1_1052	3.4e-58	116	128
GB_GCA_000344275.1	d__Bacteria;p__Bacillota;c__Bacilli;o__Lactobacillales;f__Streptococcaceae;g__Streptococcus;s__Streptococcus oralis_E	AORU01000008.1_58	3.7e-58	116	128
RS_GCF_002356415.1	d__Bacteria;p__Bacillota;c__Bacilli;o__Lactobacillales;f__Streptococcaceae;g__Streptococcus;s__Streptococcus oralis_F	NZ_AP018338.1_217	3.1e-58	116	128
RS_GCF_000960035.1	d__Bacteria;p__Bacillota;c__Bacilli;o__Lactobacillales;f__Streptococcaceae;g__Streptococcus;s__Streptococcus oralis_G	NZ_JYGR01000002.1_82	3.1e-58	116	128
RS_GCF_001075875.1	d__Bacteria;p__Bacillota;c__Bacilli;o__Lactobacillales;f__Streptococcaceae;g__Streptococcus;s__Streptococcus oralis_I	NZ_JUOS01000185.1_49	3.6e-58	116	128
RS_GCF_001578705.1	d__Bacteria;p__Bacillota;c__Bacilli;o__Lactobacillales;f__Streptococcaceae;g__Streptococcus;s__Streptococcus oralis_J	NZ_KQ969038.1_226	3.2e-58	116	128
GB_GCA_001579015.1	d__Bacteria;p__Bacillota;c__Bacilli;o__Lactobacillales;f__Streptococcaceae;g__Streptococcus;s__Streptococcus oralis_K	KQ970182.1_165	2.5e-58	116	128
RS_GCF_000253155.1	d__Bacteria;p__Bacillota;c__Bacilli;o__Lactobacillales;f__Streptococcaceae;g__Streptococcus;s__Streptococcus oralis_L	NC_015291.1_1636	3.2e-58	116	128
RS_GCF_001579525.1	d__Bacteria;p__Bacillota;c__Bacilli;o__Lactobacillales;f__Streptococcaceae;g__Streptococcus;s__Streptococcus oralis_M	NZ_LQZC01000011.1_136	3e-58	116	128
RS_GCF_002096445.1	d__Bacteria;p__Bacillota;c__Bacilli;o__Lactobacillales;f__Streptococcaceae;g__Streptococcus;s__Streptococcus oralis_N	NZ_NCUK01000012.1_223	3.3e-58	116	128
RS_GCF_001579175.1	d__Bacteria;p__Bacillota;c__Bacilli;o__Lactobacillales;f__Streptococcaceae;g__Streptococcus;s__Streptococcus oralis_O	NZ_KQ970759.1_626	3.6e-58	116	128
RS_GCF_001578945.1	d__Bacteria;p__Bacillota;c__Bacilli;o__Lactobacillales;f__Streptococcaceae;g__Streptococcus;s__Streptococcus oralis_Q	NZ_KQ969555.1_13	2.5e-58	116	128
RS_GCF_001578935.1	d__Bacteria;p__Bacillota;c__Bacilli;o__Lactobacillales;f__Streptococcaceae;g__Streptococcus;s__Streptococcus oralis_R	NZ_KQ969522.1_243	3.3e-58	116	128
RS_GCF_002386345.1	d__Bacteria;p__Bacillota;c__Bacilli;o__Lactobacillales;f__Streptococcaceae;g__Streptococcus;s__Streptococcus oralis_S	NZ_CP023507.1_1555	3.3e-58	116	128
RS_GCF_002096355.1	d__Bacteria;p__Bacillota;c__Bacilli;o__Lactobacillales;f__Streptococcaceae;g__Streptococcus;s__Streptococcus oralis_T	NZ_NCUF01000010.1_851	3.1e-58	116	128
RS_GCF_002096615.1	d__Bacteria;p__Bacillota;c__Bacilli;o__Lactobacillales;f__Streptococcaceae;g__Streptococcus;s__Streptococcus oralis_U	NZ_NCUX01000032.1_197	3.2e-58	116	128
RS_GCF_001075675.1	d__Bacteria;p__Bacillota;c__Bacilli;o__Lactobacillales;f__Streptococcaceae;g__Streptococcus;s__Streptococcus oralis_V	NZ_JUNW01000034.1_85	3.1e-58	116	128
RS_GCF_000257845.1	d__Bacteria;p__Bacillota;c__Bacilli;o__Lactobacillales;f__Streptococcaceae;g__Streptococcus;s__Streptococcus oralis_W	NZ_AICT01000010.1_18	3.1e-58	116	128
RS_GCF_001579025.1	d__Bacteria;p__Bacillota;c__Bacilli;o__Lactobacillales;f__Streptococcaceae;g__Streptococcus;s__Streptococcus oralis_X	NZ_KQ970236.1_162	3.2e-58	116	128
RS_GCF_000287715.1	d__Bacteria;p__Bacillota;c__Bacilli;o__Lactobacillales;f__Streptococcaceae;g__Streptococcus;s__Streptococcus oralis_Y	NZ_ALJN01000022.1_91	3.4e-58	116	128
RS_GCF_002096335.1	d__Bacteria;p__Bacillota;c__Bacilli;o__Lactobacillales;f__Streptococcaceae;g__Streptococcus;s__Streptococcus oralis_Z	NZ_NCUW01000028.1_171	2.3e-58	116	128
RS_GCF_017883985.1	d__Bacteria;p__Bacillota;c__Bacilli;o__Lactobacillales;f__Streptococcaceae;g__Streptococcus;s__Streptococcus oricebi	NZ_PRDG01000006.1_163	3.5e-58	116	128
RS_GCF_001431045.1	d__Bacteria;p__Bacillota;c__Bacilli;o__Lactobacillales;f__Streptococcaceae;g__Streptococcus;s__Streptococcus orisasini	NZ_BCLE01000041.1_69	1.3e-58	116	128
RS_GCF_018137985.1	d__Bacteria;p__Bacillota;c__Bacilli;o__Lactobacillales;f__Streptococcaceae;g__Streptococcus;s__Streptococcus oriscaviae	NZ_CP073084.1_1260	3e-58	116	128
RS_GCF_000380105.1	d__Bacteria;p__Bacillota;c__Bacilli;o__Lactobacillales;f__Streptococcaceae;g__Streptococcus;s__Streptococcus orisratti	NZ_KB904515.1_32	1.6e-58	116	128
RS_GCF_000380125.1	d__Bacteria;p__Bacillota;c__Bacilli;o__Lactobacillales;f__Streptococcaceae;g__Streptococcus;s__Streptococcus ovis	NZ_KB904566.1_4	3.3e-58	116	128
RS_GCF_012396585.1	d__Bacteria;p__Bacillota;c__Bacilli;o__Lactobacillales;f__Streptococcaceae;g__Streptococcus;s__Streptococcus ovuberis	NZ_JAAXPR010000002.1_51	3.2e-58	116	128
RS_GCF_016481305.1	d__Bacteria;p__Bacillota;c__Bacilli;o__Lactobacillales;f__Streptococcaceae;g__Streptococcus;s__Streptococcus pacificus	NZ_JAENBO010000008.1_3	1.7e-58	116	128
RS_GCF_017884005.1	d__Bacteria;p__Bacillota;c__Bacilli;o__Lactobacillales;f__Streptococcaceae;g__Streptococcus;s__Streptococcus panodentis	NZ_QFAY01000033.1_33	4.5e-58	116	128
RS_GCF_001642085.1	d__Bacteria;p__Bacillota;c__Bacilli;o__Lactobacillales;f__Streptococcaceae;g__Streptococcus;s__Streptococcus pantholopis	NZ_CP014699.1_1970	3.2e-58	116	128
RS_GCF_037076355.1	d__Bacteria;p__Bacillota;c__Bacilli;o__Lactobacillales;f__Streptococcaceae;g__Streptococcus;s__Streptococcus parapneumoniae	NZ_AP026968.1_1940	3.8e-58	116	128
RS_GCF_000164675.2	d__Bacteria;p__Bacillota;c__Bacilli;o__Lactobacillales;f__Streptococcaceae;g__Streptococcus;s__Streptococcus parasanguinis	NC_015678.1_1576	3.6e-58	116	128
RS_GCF_001074805.1	d__Bacteria;p__Bacillota;c__Bacilli;o__Lactobacillales;f__Streptococcaceae;g__Streptococcus;s__Streptococcus parasanguinis_A	NZ_JUPI01000081.1_4	3.9e-58	116	128
RS_GCF_015557775.1	d__Bacteria;p__Bacillota;c__Bacilli;o__Lactobacillales;f__Streptococcaceae;g__Streptococcus;s__Streptococcus parasanguinis_AA	NZ_JADNOY010000007.1_4	3.8e-58	116	128
GB_GCA_032572035.1	d__Bacteria;p__Bacillota;c__Bacilli;o__Lactobacillales;f__Streptococcaceae;g__Streptococcus;s__Streptococcus parasanguinis_AB	JAWGXY010000050.1_22	3.7e-58	116	128
RS_GCF_040908565.1	d__Bacteria;p__Bacillota;c__Bacilli;o__Lactobacillales;f__Streptococcaceae;g__Streptococcus;s__Streptococcus parasanguinis_AC	NZ_JBDGEA010000005.1_4	3.6e-58	116	128
GB_GCA_046980505.1	d__Bacteria;p__Bacillota;c__Bacilli;o__Lactobacillales;f__Streptococcaceae;g__Streptococcus;s__Streptococcus parasanguinis_AD	JBKWMH010000007.1_130	4.2e-58	116	128
RS_GCF_047465385.1	d__Bacteria;p__Bacillota;c__Bacilli;o__Lactobacillales;f__Streptococcaceae;g__Streptococcus;s__Streptococcus parasanguinis_AE	NZ_JASGZZ010000007.1_132	3.9e-58	116	128
GB_GCA_032560535.1	d__Bacteria;p__Bacillota;c__Bacilli;o__Lactobacillales;f__Streptococcaceae;g__Streptococcus;s__Streptococcus parasanguinis_AF	JAWGIA010000028.1_54	3.9e-58	116	128
RS_GCF_009717775.1	d__Bacteria;p__Bacillota;c__Bacilli;o__Lactobacillales;f__Streptococcaceae;g__Streptococcus;s__Streptococcus parasanguinis_AG	NZ_WMZF01000003.1_4	3.7e-58	116	128
GB_GCA_018379295.1	d__Bacteria;p__Bacillota;c__Bacilli;o__Lactobacillales;f__Streptococcaceae;g__Streptococcus;s__Streptococcus parasanguinis_AH	JAGZVW010000017.1_47	3.6e-58	116	128
RS_GCF_047465465.1	d__Bacteria;p__Bacillota;c__Bacilli;o__Lactobacillales;f__Streptococcaceae;g__Streptococcus;s__Streptococcus parasanguinis_AI	NZ_JASGZU010000005.1_4	3.7e-58	116	128
RS_GCF_964238605.1	d__Bacteria;p__Bacillota;c__Bacilli;o__Lactobacillales;f__Streptococcaceae;g__Streptococcus;s__Streptococcus parasanguinis_AJ	NZ_CAXSMM010000013.1_64	3.6e-58	116	128
RS_GCF_000963275.1	d__Bacteria;p__Bacillota;c__Bacilli;o__Lactobacillales;f__Streptococcaceae;g__Streptococcus;s__Streptococcus parasanguinis_B	NZ_JYOW01000001.1_1871	3.6e-58	116	128
RS_GCF_001073155.1	d__Bacteria;p__Bacillota;c__Bacilli;o__Lactobacillales;f__Streptococcaceae;g__Streptococcus;s__Streptococcus parasanguinis_D	NZ_JVEE01000046.1_4	3.7e-58	116	128
GB_GCA_018365265.1	d__Bacteria;p__Bacillota;c__Bacilli;o__Lactobacillales;f__Streptococcaceae;g__Streptococcus;s__Streptococcus parasanguinis_G	JAGZKI010000072.1_5	3.7e-58	116	128
RS_GCF_901875555.1	d__Bacteria;p__Bacillota;c__Bacilli;o__Lactobacillales;f__Streptococcaceae;g__Streptococcus;s__Streptococcus parasanguinis_H	NZ_CABFMD010000033.1_4	3.8e-58	116	128
RS_GCF_023109675.1	d__Bacteria;p__Bacillota;c__Bacilli;o__Lactobacillales;f__Streptococcaceae;g__Streptococcus;s__Streptococcus parasanguinis_I	NZ_JALDUR010000014.1_4	3.9e-58	116	128
RS_GCF_000507765.1	d__Bacteria;p__Bacillota;c__Bacilli;o__Lactobacillales;f__Streptococcaceae;g__Streptococcus;s__Streptococcus parasanguinis_J	NZ_KI669404.1_140	3.8e-58	116	128
GB_GCA_018499505.1	d__Bacteria;p__Bacillota;c__Bacilli;o__Lactobacillales;f__Streptococcaceae;g__Streptococcus;s__Streptococcus parasanguinis_K	JAHDAC010000005.1_4	3.2e-58	116	128
RS_GCF_016648855.1	d__Bacteria;p__Bacillota;c__Bacilli;o__Lactobacillales;f__Streptococcaceae;g__Streptococcus;s__Streptococcus parasanguinis_L	NZ_JACLQU010000006.1_4	3.7e-58	116	128
RS_GCF_031582885.1	d__Bacteria;p__Bacillota;c__Bacilli;o__Lactobacillales;f__Streptococcaceae;g__Streptococcus;s__Streptococcus parasanguinis_M	NZ_CP133988.1_288	3.7e-58	116	128
GB_GCA_018377375.1	d__Bacteria;p__Bacillota;c__Bacilli;o__Lactobacillales;f__Streptococcaceae;g__Streptococcus;s__Streptococcus parasanguinis_N	JAGZZN010000102.1_2	3.3e-58	116	128
RS_GCF_019929185.1	d__Bacteria;p__Bacillota;c__Bacilli;o__Lactobacillales;f__Streptococcaceae;g__Streptococcus;s__Streptococcus parasanguinis_O	NZ_JAHZPC010000016.1_46	3.5e-58	116	128
RS_GCF_015556095.1	d__Bacteria;p__Bacillota;c__Bacilli;o__Lactobacillales;f__Streptococcaceae;g__Streptococcus;s__Streptococcus parasanguinis_Q	NZ_JADNLT010000006.1_163	3.8e-58	116	128
RS_GCF_047463195.1	d__Bacteria;p__Bacillota;c__Bacilli;o__Lactobacillales;f__Streptococcaceae;g__Streptococcus;s__Streptococcus parasanguinis_R	NZ_JASHEI010000007.1_122	3.6e-58	116	128
RS_GCF_024463135.1	d__Bacteria;p__Bacillota;c__Bacilli;o__Lactobacillales;f__Streptococcaceae;g__Streptococcus;s__Streptococcus parasanguinis_S	NZ_JANGCW010000041.1_30	4e-58	116	128
RS_GCF_001069785.1	d__Bacteria;p__Bacillota;c__Bacilli;o__Lactobacillales;f__Streptococcaceae;g__Streptococcus;s__Streptococcus parasanguinis_T	NZ_JVSR01000044.1_46	4e-58	116	128
RS_GCF_001578955.1	d__Bacteria;p__Bacillota;c__Bacilli;o__Lactobacillales;f__Streptococcaceae;g__Streptococcus;s__Streptococcus parasanguinis_U	NZ_KQ969693.1_4	4e-58	116	128
RS_GCF_032163505.1	d__Bacteria;p__Bacillota;c__Bacilli;o__Lactobacillales;f__Streptococcaceae;g__Streptococcus;s__Streptococcus parasanguinis_V	NZ_CP134147.1_145	3.6e-58	116	128
RS_GCF_039059645.1	d__Bacteria;p__Bacillota;c__Bacilli;o__Lactobacillales;f__Streptococcaceae;g__Streptococcus;s__Streptococcus parasanguinis_X	NZ_JBCIZL010000050.1_4	3.6e-58	116	128
GB_GCA_032477695.1	d__Bacteria;p__Bacillota;c__Bacilli;o__Lactobacillales;f__Streptococcaceae;g__Streptococcus;s__Streptococcus parasanguinis_Y	JAWDWJ010000016.1_4	3.7e-58	116	128
RS_GCF_030545615.1	d__Bacteria;p__Bacillota;c__Bacilli;o__Lactobacillales;f__Streptococcaceae;g__Streptococcus;s__Streptococcus parasanguinis_Z	NZ_JAUOMJ010000005.1_4	3.6e-58	116	128
RS_GCF_021654455.1	d__Bacteria;p__Bacillota;c__Bacilli;o__Lactobacillales;f__Streptococcaceae;g__Streptococcus;s__Streptococcus parasuis	NZ_AP024276.1_2011	3e-58	116	128
RS_GCF_000187935.1	d__Bacteria;p__Bacillota;c__Bacilli;o__Lactobacillales;f__Streptococcaceae;g__Streptococcus;s__Streptococcus parauberis	NZ_AEUT02000001.1_1876	1.3e-58	116	128
RS_GCF_004843545.1	d__Bacteria;p__Bacillota;c__Bacilli;o__Lactobacillales;f__Streptococcaceae;g__Streptococcus;s__Streptococcus pasteurianus	NZ_CP039457.1_76	6.2e-59	116	128
RS_GCF_002887775.1	d__Bacteria;p__Bacillota;c__Bacilli;o__Lactobacillales;f__Streptococcaceae;g__Streptococcus;s__Streptococcus penaeicida	NZ_LOCM01000004.1_38	1.3e-58	116	128
RS_GCF_000187585.1	d__Bacteria;p__Bacillota;c__Bacilli;o__Lactobacillales;f__Streptococcaceae;g__Streptococcus;s__Streptococcus peroris	NZ_GL732463.1_83	2.8e-58	116	128
RS_GCF_001302265.1	d__Bacteria;p__Bacillota;c__Bacilli;o__Lactobacillales;f__Streptococcaceae;g__Streptococcus;s__Streptococcus phocae	NZ_LHQM01000001.1_52	1e-58	116	128
RS_GCF_965137375.1	d__Bacteria;p__Bacillota;c__Bacilli;o__Lactobacillales;f__Streptococcaceae;g__Streptococcus;s__Streptococcus pluranimalium	NZ_CBCRZV010000016.1_3	3.1e-58	116	128
RS_GCF_047785705.1	d__Bacteria;p__Bacillota;c__Bacilli;o__Lactobacillales;f__Streptococcaceae;g__Streptococcus;s__Streptococcus pluranimalium_A	NZ_JBLOJV010000030.1_26	2.6e-58	116	128
RS_GCF_047785745.1	d__Bacteria;p__Bacillota;c__Bacilli;o__Lactobacillales;f__Streptococcaceae;g__Streptococcus;s__Streptococcus pluranimalium_B	NZ_JBLOJT010000037.1_27	3e-58	116	128
RS_GCF_000423745.1	d__Bacteria;p__Bacillota;c__Bacilli;o__Lactobacillales;f__Streptococcaceae;g__Streptococcus;s__Streptococcus plurextorum	NZ_AUIO01000010.1_3	2.9e-58	116	128
RS_GCF_001457635.1	d__Bacteria;p__Bacillota;c__Bacilli;o__Lactobacillales;f__Streptococcaceae;g__Streptococcus;s__Streptococcus pneumoniae	NZ_LN831051.1_250	3.6e-58	116	128
GB_GCA_001171885.1	d__Bacteria;p__Bacillota;c__Bacilli;o__Lactobacillales;f__Streptococcaceae;g__Streptococcus;s__Streptococcus pneumoniae_A	CKQD01000006.1_95	3.4e-58	116	128
GB_GCA_001096185.1	d__Bacteria;p__Bacillota;c__Bacilli;o__Lactobacillales;f__Streptococcaceae;g__Streptococcus;s__Streptococcus pneumoniae_B	CRPU01000001.1_250	3.5e-58	116	128
GB_GCA_001113365.1	d__Bacteria;p__Bacillota;c__Bacilli;o__Lactobacillales;f__Streptococcaceae;g__Streptococcus;s__Streptococcus pneumoniae_C	CKYA01000003.1_103	3.8e-58	116	128
GB_GCA_001347015.1	d__Bacteria;p__Bacillota;c__Bacilli;o__Lactobacillales;f__Streptococcaceae;g__Streptococcus;s__Streptococcus pneumoniae_E	CFGI01000007.1_45	3.5e-58	116	128
GB_GCA_031582785.1	d__Bacteria;p__Bacillota;c__Bacilli;o__Lactobacillales;f__Streptococcaceae;g__Streptococcus;s__Streptococcus pneumoniae_F	JAVLCM010000001.1_153	3.4e-58	116	128
GB_GCA_040719455.1	d__Bacteria;p__Bacillota;c__Bacilli;o__Lactobacillales;f__Streptococcaceae;g__Streptococcus;s__Streptococcus pneumoniae_G	JBFDTN010000001.1_1737	3.6e-58	116	128
RS_GCF_000423765.1	d__Bacteria;p__Bacillota;c__Bacilli;o__Lactobacillales;f__Streptococcaceae;g__Streptococcus;s__Streptococcus porci	NZ_AUIP01000016.1_82	1.4e-58	116	128
RS_GCF_900475415.1	d__Bacteria;p__Bacillota;c__Bacilli;o__Lactobacillales;f__Streptococcaceae;g__Streptococcus;s__Streptococcus porcinus	NZ_LS483388.1_63	1.2e-58	116	128
RS_GCF_901542335.1	d__Bacteria;p__Bacillota;c__Bacilli;o__Lactobacillales;f__Streptococcaceae;g__Streptococcus;s__Streptococcus porcinus_A	NZ_LR594036.1_67	1.2e-58	116	128
RS_GCF_040545265.1	d__Bacteria;p__Bacillota;c__Bacilli;o__Lactobacillales;f__Streptococcaceae;g__Streptococcus;s__Streptococcus porcorum	NZ_JBEPLN010000013.1_51	2.8e-58	116	128
RS_GCF_002087075.1	d__Bacteria;p__Bacillota;c__Bacilli;o__Lactobacillales;f__Streptococcaceae;g__Streptococcus;s__Streptococcus pseudopneumoniae	NZ_MWSM01000007.1_60	3.8e-58	116	128
GB_GCA_001074155.1	d__Bacteria;p__Bacillota;c__Bacilli;o__Lactobacillales;f__Streptococcaceae;g__Streptococcus;s__Streptococcus pseudopneumoniae_A	JUUZ01000010.1_18	3e-58	116	128
GB_GCA_001074825.1	d__Bacteria;p__Bacillota;c__Bacilli;o__Lactobacillales;f__Streptococcaceae;g__Streptococcus;s__Streptococcus pseudopneumoniae_C	JUPG01000155.1_60	3.5e-58	116	128
RS_GCF_001074975.1	d__Bacteria;p__Bacillota;c__Bacilli;o__Lactobacillales;f__Streptococcaceae;g__Streptococcus;s__Streptococcus pseudopneumoniae_D	NZ_JUUO01000070.1_19	3.6e-58	116	128
RS_GCF_009731465.1	d__Bacteria;p__Bacillota;c__Bacilli;o__Lactobacillales;f__Streptococcaceae;g__Streptococcus;s__Streptococcus pseudopneumoniae_E	NZ_AP021887.1_1669	3.2e-58	116	128
RS_GCF_001076775.1	d__Bacteria;p__Bacillota;c__Bacilli;o__Lactobacillales;f__Streptococcaceae;g__Streptococcus;s__Streptococcus pseudopneumoniae_G	NZ_JVGV01000020.1_72	3.6e-58	116	128
GB_GCA_001070715.1	d__Bacteria;p__Bacillota;c__Bacilli;o__Lactobacillales;f__Streptococcaceae;g__Streptococcus;s__Streptococcus pseudopneumoniae_H	JVRR01000043.1_6	3.7e-58	116	128
RS_GCF_001074565.1	d__Bacteria;p__Bacillota;c__Bacilli;o__Lactobacillales;f__Streptococcaceae;g__Streptococcus;s__Streptococcus pseudopneumoniae_J	NZ_JUQX01000066.1_4	3.6e-58	116	128
RS_GCF_001072375.1	d__Bacteria;p__Bacillota;c__Bacilli;o__Lactobacillales;f__Streptococcaceae;g__Streptococcus;s__Streptococcus pseudopneumoniae_L	NZ_JVKV01000099.1_100	3.3e-58	116	128
RS_GCF_001073085.1	d__Bacteria;p__Bacillota;c__Bacilli;o__Lactobacillales;f__Streptococcaceae;g__Streptococcus;s__Streptococcus pseudopneumoniae_M	NZ_JVFV01000027.1_21	3.5e-58	116	128
RS_GCF_001068775.1	d__Bacteria;p__Bacillota;c__Bacilli;o__Lactobacillales;f__Streptococcaceae;g__Streptococcus;s__Streptococcus pseudopneumoniae_N	NZ_JWAJ01000097.1_25	3.5e-58	116	128
RS_GCF_001070815.1	d__Bacteria;p__Bacillota;c__Bacilli;o__Lactobacillales;f__Streptococcaceae;g__Streptococcus;s__Streptococcus pseudopneumoniae_P	NZ_JVLX01000065.1_66	3.1e-58	116	128
RS_GCF_001072925.1	d__Bacteria;p__Bacillota;c__Bacilli;o__Lactobacillales;f__Streptococcaceae;g__Streptococcus;s__Streptococcus pseudopneumoniae_Q	NZ_JVHE01000059.1_26	3.6e-58	116	128
RS_GCF_001072315.1	d__Bacteria;p__Bacillota;c__Bacilli;o__Lactobacillales;f__Streptococcaceae;g__Streptococcus;s__Streptococcus pseudopneumoniae_R	NZ_JVLI01000141.1_29	3.7e-58	116	128
RS_GCF_001072665.1	d__Bacteria;p__Bacillota;c__Bacilli;o__Lactobacillales;f__Streptococcaceae;g__Streptococcus;s__Streptococcus pseudopneumoniae_S	NZ_JVJI01000125.1_102	3.6e-58	116	128
RS_GCF_038148955.1	d__Bacteria;p__Bacillota;c__Bacilli;o__Lactobacillales;f__Streptococcaceae;g__Streptococcus;s__Streptococcus pseudopneumoniae_T	NZ_JBBJZY010000011.1_31	3.1e-58	116	128
RS_GCF_038148935.1	d__Bacteria;p__Bacillota;c__Bacilli;o__Lactobacillales;f__Streptococcaceae;g__Streptococcus;s__Streptococcus pseudopneumoniae_U	NZ_JBBJZX010000040.1_4	3.8e-58	116	128
RS_GCF_000188035.1	d__Bacteria;p__Bacillota;c__Bacilli;o__Lactobacillales;f__Streptococcaceae;g__Streptococcus;s__Streptococcus pseudoporcinus	NZ_AEUY02000005.1_521	1.2e-58	116	128
RS_GCF_002055535.1	d__Bacteria;p__Bacillota;c__Bacilli;o__Lactobacillales;f__Streptococcaceae;g__Streptococcus;s__Streptococcus pyogenes	NZ_LN831034.1_70	2.8e-58	115	128
RS_GCF_030284685.1	d__Bacteria;p__Bacillota;c__Bacilli;o__Lactobacillales;f__Streptococcaceae;g__Streptococcus;s__Streptococcus raffinosi	NZ_JASUZV010000009.1_109	2.1e-59	116	128
RS_GCF_000286075.1	d__Bacteria;p__Bacillota;c__Bacilli;o__Lactobacillales;f__Streptococcaceae;g__Streptococcus;s__Streptococcus ratti	NZ_AJTZ01000004.1_4	1.1e-58	116	128
RS_GCF_003595525.1	d__Bacteria;p__Bacillota;c__Bacilli;o__Lactobacillales;f__Streptococcaceae;g__Streptococcus;s__Streptococcus respiraculi	NZ_CP022680.1_484	2.7e-58	116	128
RS_GCF_004785935.1	d__Bacteria;p__Bacillota;c__Bacilli;o__Lactobacillales;f__Streptococcaceae;g__Streptococcus;s__Streptococcus rubneri	NZ_SRRP01000003.1_123	3.4e-58	116	128
RS_GCF_003609975.1	d__Bacteria;p__Bacillota;c__Bacilli;o__Lactobacillales;f__Streptococcaceae;g__Streptococcus;s__Streptococcus ruminantium	NZ_AP018400.1_100	2.7e-58	116	128
RS_GCF_011387195.1	d__Bacteria;p__Bacillota;c__Bacilli;o__Lactobacillales;f__Streptococcaceae;g__Streptococcus;s__Streptococcus ruminicola	NZ_CP046919.1_937	5.9e-59	116	128
RS_GCF_040545225.1	d__Bacteria;p__Bacillota;c__Bacilli;o__Lactobacillales;f__Streptococcaceae;g__Streptococcus;s__Streptococcus rupicaprae	NZ_JBEPLO010000001.1_75	3.4e-58	116	128
RS_GCF_000785515.1	d__Bacteria;p__Bacillota;c__Bacilli;o__Lactobacillales;f__Streptococcaceae;g__Streptococcus;s__Streptococcus salivarius	NZ_CP009913.1_1884	2.1e-59	116	128
RS_GCF_002094975.1	d__Bacteria;p__Bacillota;c__Bacilli;o__Lactobacillales;f__Streptococcaceae;g__Streptococcus;s__Streptococcus salivarius_D	NZ_CP015283.1_433	2.2e-59	116	128
RS_GCF_016648815.1	d__Bacteria;p__Bacillota;c__Bacilli;o__Lactobacillales;f__Streptococcaceae;g__Streptococcus;s__Streptococcus salivarius_E	NZ_JACLQS010000003.1_122	2e-59	116	128
RS_GCF_002094005.1	d__Bacteria;p__Bacillota;c__Bacilli;o__Lactobacillales;f__Streptococcaceae;g__Streptococcus;s__Streptococcus salivarius_F	NZ_LXOU01000013.1_500	2.2e-59	116	128
RS_GCF_046531525.1	d__Bacteria;p__Bacillota;c__Bacilli;o__Lactobacillales;f__Streptococcaceae;g__Streptococcus;s__Streptococcus salivarius_G	NZ_CP145863.1_1808	2e-59	116	128
RS_GCF_905071825.1	d__Bacteria;p__Bacillota;c__Bacilli;o__Lactobacillales;f__Streptococcaceae;g__Streptococcus;s__Streptococcus salivarius_H	NZ_CAJHJQ010000005.1_90	2.2e-59	116	128
RS_GCF_016908655.1	d__Bacteria;p__Bacillota;c__Bacilli;o__Lactobacillales;f__Streptococcaceae;g__Streptococcus;s__Streptococcus saliviloxodontae	NZ_JAFBEI010000008.1_59	3.7e-58	116	128
RS_GCF_000194945.1	d__Bacteria;p__Bacillota;c__Bacilli;o__Lactobacillales;f__Streptococcaceae;g__Streptococcus;s__Streptococcus sanguinis	NZ_GL878508.1_157	3.8e-58	116	128
RS_GCF_050224395.1	d__Bacteria;p__Bacillota;c__Bacilli;o__Lactobacillales;f__Streptococcaceae;g__Streptococcus;s__Streptococcus sanguinis_A	NZ_CP071428.1_123	3.9e-58	116	128
RS_GCF_050225895.1	d__Bacteria;p__Bacillota;c__Bacilli;o__Lactobacillales;f__Streptococcaceae;g__Streptococcus;s__Streptococcus sanguinis_C	NZ_CP071434.1_165	3.8e-58	116	128
RS_GCF_001078705.1	d__Bacteria;p__Bacillota;c__Bacilli;o__Lactobacillales;f__Streptococcaceae;g__Streptococcus;s__Streptococcus sanguinis_D	NZ_CDMW01000001.1_61	3.8e-58	116	128
RS_GCF_050230955.1	d__Bacteria;p__Bacillota;c__Bacilli;o__Lactobacillales;f__Streptococcaceae;g__Streptococcus;s__Streptococcus sanguinis_E	NZ_CP076617.1_2157	4e-58	116	128
RS_GCF_050229185.1	d__Bacteria;p__Bacillota;c__Bacilli;o__Lactobacillales;f__Streptococcaceae;g__Streptococcus;s__Streptococcus sanguinis_F	NZ_CP076613.1_2068	3.8e-58	116	128
RS_GCF_900635155.1	d__Bacteria;p__Bacillota;c__Bacilli;o__Lactobacillales;f__Streptococcaceae;g__Streptococcus;s__Streptococcus sanguinis_G	NZ_LR134002.1_2097	3.9e-58	116	128
RS_GCF_013343115.1	d__Bacteria;p__Bacillota;c__Bacilli;o__Lactobacillales;f__Streptococcaceae;g__Streptococcus;s__Streptococcus sanguinis_H	NZ_CP054570.1_1879	3.9e-58	116	128
GB_GCA_013378335.1	d__Bacteria;p__Bacillota;c__Bacilli;o__Lactobacillales;f__Streptococcaceae;g__Streptococcus;s__Streptococcus sanguinis_I	CP040556.1_2161	4.1e-58	116	128
RS_GCF_019929225.1	d__Bacteria;p__Bacillota;c__Bacilli;o__Lactobacillales;f__Streptococcaceae;g__Streptococcus;s__Streptococcus sanguinis_J	NZ_JAHZPA010000010.1_40	4e-58	116	128
RS_GCF_050221725.1	d__Bacteria;p__Bacillota;c__Bacilli;o__Lactobacillales;f__Streptococcaceae;g__Streptococcus;s__Streptococcus sanguinis_K	NZ_CP071419.1_2183	4e-58	116	128
RS_GCF_019928825.1	d__Bacteria;p__Bacillota;c__Bacilli;o__Lactobacillales;f__Streptococcaceae;g__Streptococcus;s__Streptococcus sanguinis_L	NZ_JAHZOP010000005.1_159	4e-58	116	128
RS_GCF_050222175.1	d__Bacteria;p__Bacillota;c__Bacilli;o__Lactobacillales;f__Streptococcaceae;g__Streptococcus;s__Streptococcus sanguinis_M	NZ_CP071420.1_2125	3.9e-58	116	128
RS_GCF_900475275.1	d__Bacteria;p__Bacillota;c__Bacilli;o__Lactobacillales;f__Streptococcaceae;g__Streptococcus;s__Streptococcus sanguinis_N	NZ_LS483364.1_2071	3.8e-58	116	128
RS_GCF_008329445.1	d__Bacteria;p__Bacillota;c__Bacilli;o__Lactobacillales;f__Streptococcaceae;g__Streptococcus;s__Streptococcus sanguinis_O	NZ_VIBR01000005.1_156	4e-58	116	128
RS_GCF_026781315.1	d__Bacteria;p__Bacillota;c__Bacilli;o__Lactobacillales;f__Streptococcaceae;g__Streptococcus;s__Streptococcus sanguinis_P	NZ_JAKUVB010000006.1_155	2e-58	116	128
RS_GCF_020729765.1	d__Bacteria;p__Bacillota;c__Bacilli;o__Lactobacillales;f__Streptococcaceae;g__Streptococcus;s__Streptococcus sanguinis_Q	NZ_JAJEPD010000066.1_48	4.1e-58	116	128
RS_GCF_009932775.1	d__Bacteria;p__Bacillota;c__Bacilli;o__Lactobacillales;f__Streptococcaceae;g__Streptococcus;s__Streptococcus sanguinis_R	NZ_APLR01000002.1_145	4.1e-58	116	128
GB_GCA_015264985.1	d__Bacteria;p__Bacillota;c__Bacilli;o__Lactobacillales;f__Streptococcaceae;g__Streptococcus;s__Streptococcus sanguinis_S	JABZYU010000093.1_7	3.9e-58	116	128
RS_GCF_026781265.1	d__Bacteria;p__Bacillota;c__Bacilli;o__Lactobacillales;f__Streptococcaceae;g__Streptococcus;s__Streptococcus sanguinis_T	NZ_JAKUVC010000009.1_156	3.8e-58	116	128
RS_GCF_019929145.1	d__Bacteria;p__Bacillota;c__Bacilli;o__Lactobacillales;f__Streptococcaceae;g__Streptococcus;s__Streptococcus sanguinis_U	NZ_JAHZOW010000007.1_47	3.8e-58	116	128
RS_GCF_020729725.1	d__Bacteria;p__Bacillota;c__Bacilli;o__Lactobacillales;f__Streptococcaceae;g__Streptococcus;s__Streptococcus sanguinis_V	NZ_JAJEPA010000015.1_167	4.2e-58	116	128
RS_GCF_050234405.1	d__Bacteria;p__Bacillota;c__Bacilli;o__Lactobacillales;f__Streptococcaceae;g__Streptococcus;s__Streptococcus sanguinis_W	NZ_CP092117.1_2087	3.9e-58	116	128
RS_GCF_050223295.1	d__Bacteria;p__Bacillota;c__Bacilli;o__Lactobacillales;f__Streptococcaceae;g__Streptococcus;s__Streptococcus sanguinis_X	NZ_CP071424.1_2124	3.9e-58	116	128
RS_GCF_050220005.1	d__Bacteria;p__Bacillota;c__Bacilli;o__Lactobacillales;f__Streptococcaceae;g__Streptococcus;s__Streptococcus sanguinis_Z	NZ_CP071413.1_2092	3.9e-58	116	128
RS_GCF_024814375.1	d__Bacteria;p__Bacillota;c__Bacilli;o__Lactobacillales;f__Streptococcaceae;g__Streptococcus;s__Streptococcus sciuri	NZ_JANUXX010000006.1_118	1e-58	116	128
RS_GCF_006385785.1	d__Bacteria;p__Bacillota;c__Bacilli;o__Lactobacillales;f__Streptococcaceae;g__Streptococcus;s__Streptococcus shenyangsis	NZ_VFSH01000001.1_77	3.2e-58	116	128
RS_GCF_000767835.1	d__Bacteria;p__Bacillota;c__Bacilli;o__Lactobacillales;f__Streptococcaceae;g__Streptococcus;s__Streptococcus sinensis	NZ_JPEN01000097.1_3	2.4e-58	116	128
RS_GCF_000686605.1	d__Bacteria;p__Bacillota;c__Bacilli;o__Lactobacillales;f__Streptococcaceae;g__Streptococcus;s__Streptococcus sobrinus	NZ_JMLC01000034.1_28	1.4e-58	116	128
RS_GCF_000187745.1	d__Bacteria;p__Bacillota;c__Bacilli;o__Lactobacillales;f__Streptococcaceae;g__Streptococcus;s__Streptococcus sp000187745	NZ_GL732487.1_171	3.6e-58	116	128
RS_GCF_000220065.1	d__Bacteria;p__Bacillota;c__Bacilli;o__Lactobacillales;f__Streptococcaceae;g__Streptococcus;s__Streptococcus sp000220065	NZ_AFQU01000001.1_1284	3.3e-58	116	128
RS_GCF_000235485.1	d__Bacteria;p__Bacillota;c__Bacilli;o__Lactobacillales;f__Streptococcaceae;g__Streptococcus;s__Streptococcus sp000235485	NZ_JH378889.1_206	3.1e-58	116	128
RS_GCF_000259505.1	d__Bacteria;p__Bacillota;c__Bacilli;o__Lactobacillales;f__Streptococcaceae;g__Streptococcus;s__Streptococcus sp000259505	NZ_AJMM01000006.1_173	2.2e-58	116	128
RS_GCF_000298695.2	d__Bacteria;p__Bacillota;c__Bacilli;o__Lactobacillales;f__Streptococcaceae;g__Streptococcus;s__Streptococcus sp000298695	NZ_AJRC02000027.1_11	3.4e-58	116	128
RS_GCF_000314775.2	d__Bacteria;p__Bacillota;c__Bacilli;o__Lactobacillales;f__Streptococcaceae;g__Streptococcus;s__Streptococcus sp000314775	NZ_KB373321.1_337	3.3e-58	116	128
RS_GCF_000314795.2	d__Bacteria;p__Bacillota;c__Bacilli;o__Lactobacillales;f__Streptococcaceae;g__Streptococcus;s__Streptococcus sp000314795	NZ_KB373315.1_125	3.7e-58	116	128
RS_GCF_000411475.1	d__Bacteria;p__Bacillota;c__Bacilli;o__Lactobacillales;f__Streptococcaceae;g__Streptococcus;s__Streptococcus sp000411475	NZ_KE150466.1_18	2.9e-58	116	128
GB_GCA_000448565.1	d__Bacteria;p__Bacillota;c__Bacilli;o__Lactobacillales;f__Streptococcaceae;g__Streptococcus;s__Streptococcus sp000448565	CM002128.1_1846	4.1e-58	116	128
GB_GCA_000688775.2	d__Bacteria;p__Bacillota;c__Bacilli;o__Lactobacillales;f__Streptococcaceae;g__Streptococcus;s__Streptococcus sp000688775	CP007628.2_1731	3.5e-58	116	128
GB_GCA_000831085.1	d__Bacteria;p__Bacillota;c__Bacilli;o__Lactobacillales;f__Streptococcaceae;g__Streptococcus;s__Streptococcus sp000831085	JXRG01000001.1_178	3.8e-58	116	128
RS_GCF_001072385.1	d__Bacteria;p__Bacillota;c__Bacilli;o__Lactobacillales;f__Streptococcaceae;g__Streptococcus;s__Streptococcus sp001072385	NZ_JVKU01000017.1_56	3.3e-58	116	128
RS_GCF_001182825.2	d__Bacteria;p__Bacillota;c__Bacilli;o__Lactobacillales;f__Streptococcaceae;g__Streptococcus;s__Streptococcus sp001182825	NZ_LFYO02000001.1_131	7.1e-58	116	126
RS_GCF_001553685.1	d__Bacteria;p__Bacillota;c__Bacilli;o__Lactobacillales;f__Streptococcaceae;g__Streptococcus;s__Streptococcus sp001553685	NZ_CP014264.1_1938	3.5e-58	116	128
RS_GCF_009738225.1	d__Bacteria;p__Bacillota;c__Bacilli;o__Lactobacillales;f__Streptococcaceae;g__Streptococcus;s__Streptococcus sp001556435	NZ_CP018187.1_1914	2.3e-59	116	128
RS_GCF_001578805.1	d__Bacteria;p__Bacillota;c__Bacilli;o__Lactobacillales;f__Streptococcaceae;g__Streptococcus;s__Streptococcus sp001578805	NZ_KQ969158.1_110	3.6e-58	116	128
RS_GCF_001578875.1	d__Bacteria;p__Bacillota;c__Bacilli;o__Lactobacillales;f__Streptococcaceae;g__Streptococcus;s__Streptococcus sp001578875	NZ_KQ969509.1_3	2.8e-58	116	128
RS_GCF_001578885.1	d__Bacteria;p__Bacillota;c__Bacilli;o__Lactobacillales;f__Streptococcaceae;g__Streptococcus;s__Streptococcus sp001578885	NZ_KQ969497.1_80	2.5e-58	116	128
RS_GCF_018215285.2	d__Bacteria;p__Bacillota;c__Bacilli;o__Lactobacillales;f__Streptococcaceae;g__Streptococcus;s__Streptococcus sp001650315	NZ_CP185262.1_1823	3.5e-58	116	128
RS_GCF_001808665.1	d__Bacteria;p__Bacillota;c__Bacilli;o__Lactobacillales;f__Streptococcaceae;g__Streptococcus;s__Streptococcus sp001808665	NZ_KV794214.1_220	3.6e-58	116	128
RS_GCF_001808705.1	d__Bacteria;p__Bacillota;c__Bacilli;o__Lactobacillales;f__Streptococcaceae;g__Streptococcus;s__Streptococcus sp001808705	NZ_KV794251.1_50	3.6e-58	116	128
RS_GCF_001810785.1	d__Bacteria;p__Bacillota;c__Bacilli;o__Lactobacillales;f__Streptococcaceae;g__Streptococcus;s__Streptococcus sp001810785	NZ_KV802698.1_198	3.2e-58	116	128
RS_GCF_001811305.1	d__Bacteria;p__Bacillota;c__Bacilli;o__Lactobacillales;f__Streptococcaceae;g__Streptococcus;s__Streptococcus sp001811305	NZ_KV804201.1_26	3.4e-58	116	128
RS_GCF_001811505.1	d__Bacteria;p__Bacillota;c__Bacilli;o__Lactobacillales;f__Streptococcaceae;g__Streptococcus;s__Streptococcus sp001811505	NZ_KV804942.1_25	3.5e-58	116	128
RS_GCF_001813105.1	d__Bacteria;p__Bacillota;c__Bacilli;o__Lactobacillales;f__Streptococcaceae;g__Streptococcus;s__Streptococcus sp001813105	NZ_KV811505.1_4	3.7e-58	116	128
RS_GCF_001813295.1	d__Bacteria;p__Bacillota;c__Bacilli;o__Lactobacillales;f__Streptococcaceae;g__Streptococcus;s__Streptococcus sp001813295	NZ_KV812007.1_94	3.9e-58	116	128
RS_GCF_001813505.1	d__Bacteria;p__Bacillota;c__Bacilli;o__Lactobacillales;f__Streptococcaceae;g__Streptococcus;s__Streptococcus sp001813505	NZ_KV812802.1_132	3.9e-58	116	128
RS_GCF_001813675.1	d__Bacteria;p__Bacillota;c__Bacilli;o__Lactobacillales;f__Streptococcaceae;g__Streptococcus;s__Streptococcus sp001813675	NZ_KV813663.1_4	3.8e-58	116	128
RS_GCF_001814775.1	d__Bacteria;p__Bacillota;c__Bacilli;o__Lactobacillales;f__Streptococcaceae;g__Streptococcus;s__Streptococcus sp001814775	NZ_KV817777.1_67	3.4e-58	116	128
RS_GCF_001937065.1	d__Bacteria;p__Bacillota;c__Bacilli;o__Lactobacillales;f__Streptococcaceae;g__Streptococcus;s__Streptococcus sp001937065	NZ_MOWR01000013.1_4	1.2e-58	116	128
RS_GCF_002238115.1	d__Bacteria;p__Bacillota;c__Bacilli;o__Lactobacillales;f__Streptococcaceae;g__Streptococcus;s__Streptococcus sp002238115	NZ_NGVM01000006.1_50	4.2e-58	116	128
RS_GCF_002355895.1	d__Bacteria;p__Bacillota;c__Bacilli;o__Lactobacillales;f__Streptococcaceae;g__Streptococcus;s__Streptococcus sp002355895	NZ_AP017652.1_1611	3.2e-58	116	128
RS_GCF_002871495.1	d__Bacteria;p__Bacillota;c__Bacilli;o__Lactobacillales;f__Streptococcaceae;g__Streptococcus;s__Streptococcus sp002871495	NZ_PNGD01000002.1_167	3.7e-58	116	128
RS_GCF_003390135.1	d__Bacteria;p__Bacillota;c__Bacilli;o__Lactobacillales;f__Streptococcaceae;g__Streptococcus;s__Streptococcus sp003390135	NZ_QUOS01000002.1_70	3.1e-58	116	128
RS_GCF_003428885.1	d__Bacteria;p__Bacillota;c__Bacilli;o__Lactobacillales;f__Streptococcaceae;g__Streptococcus;s__Streptococcus sp003428885	NZ_QQRU01000002.1_28	3.2e-58	116	128
RS_GCF_004166885.1	d__Bacteria;p__Bacillota;c__Bacilli;o__Lactobacillales;f__Streptococcaceae;g__Streptococcus;s__Streptococcus sp004166885	NZ_RCYU01000004.1_4	3.3e-58	116	128
RS_GCF_046529765.1	d__Bacteria;p__Bacillota;c__Bacilli;o__Lactobacillales;f__Streptococcaceae;g__Streptococcus;s__Streptococcus sp004569635	NZ_CP139211.1_1163	3e-58	116	128
RS_GCF_004570525.1	d__Bacteria;p__Bacillota;c__Bacilli;o__Lactobacillales;f__Streptococcaceae;g__Streptococcus;s__Streptococcus sp004570525	NZ_SPPZ01000013.1_7	3.3e-58	116	128
RS_GCF_006228325.1	d__Bacteria;p__Bacillota;c__Bacilli;o__Lactobacillales;f__Streptococcaceae;g__Streptococcus;s__Streptococcus sp006228325	NZ_CP040231.1_1624	3.2e-58	116	128
RS_GCF_007859205.1	d__Bacteria;p__Bacillota;c__Bacilli;o__Lactobacillales;f__Streptococcaceae;g__Streptococcus;s__Streptococcus sp007859205	NZ_VOHP01000007.1_9	2.4e-58	116	128
RS_GCF_008727815.1	d__Bacteria;p__Bacillota;c__Bacilli;o__Lactobacillales;f__Streptococcaceae;g__Streptococcus;s__Streptococcus sp008727815	NZ_CP044230.1_166	3.6e-58	116	128
RS_GCF_012843315.1	d__Bacteria;p__Bacillota;c__Bacilli;o__Lactobacillales;f__Streptococcaceae;g__Streptococcus;s__Streptococcus sp012843315	NZ_JABAEX010000006.1_110	3.5e-58	116	128
RS_GCF_013276505.1	d__Bacteria;p__Bacillota;c__Bacilli;o__Lactobacillales;f__Streptococcaceae;g__Streptococcus;s__Streptococcus sp013276505	NZ_VMLC01000003.1_175	3.1e-58	116	128
RS_GCF_013276625.1	d__Bacteria;p__Bacillota;c__Bacilli;o__Lactobacillales;f__Streptococcaceae;g__Streptococcus;s__Streptococcus sp013276625	NZ_VMLI01000005.1_44	3.5e-58	116	128
RS_GCF_013276795.1	d__Bacteria;p__Bacillota;c__Bacilli;o__Lactobacillales;f__Streptococcaceae;g__Streptococcus;s__Streptococcus sp013276795	NZ_VMLR01000003.1_233	3.2e-58	116	128
RS_GCF_013276955.1	d__Bacteria;p__Bacillota;c__Bacilli;o__Lactobacillales;f__Streptococcaceae;g__Streptococcus;s__Streptococcus sp013276955	NZ_VMLZ01000005.1_276	3.4e-58	116	128
RS_GCF_013277115.1	d__Bacteria;p__Bacillota;c__Bacilli;o__Lactobacillales;f__Streptococcaceae;g__Streptococcus;s__Streptococcus sp013277115	NZ_VMMH01000003.1_136	3.2e-58	116	128
RS_GCF_013277205.1	d__Bacteria;p__Bacillota;c__Bacilli;o__Lactobacillales;f__Streptococcaceae;g__Streptococcus;s__Streptococcus sp013277205	NZ_VMMO01000028.1_60	3.7e-58	116	128
RS_GCF_013277415.1	d__Bacteria;p__Bacillota;c__Bacilli;o__Lactobacillales;f__Streptococcaceae;g__Streptococcus;s__Streptococcus sp013277415	NZ_VMMX01000010.1_255	3.4e-58	116	128
RS_GCF_013277455.1	d__Bacteria;p__Bacillota;c__Bacilli;o__Lactobacillales;f__Streptococcaceae;g__Streptococcus;s__Streptococcus sp013277455	NZ_VMMY01000002.1_240	3.4e-58	116	128
RS_GCF_013277475.1	d__Bacteria;p__Bacillota;c__Bacilli;o__Lactobacillales;f__Streptococcaceae;g__Streptococcus;s__Streptococcus sp013277475	NZ_VMMZ01000002.1_63	3.5e-58	116	128
RS_GCF_013277515.1	d__Bacteria;p__Bacillota;c__Bacilli;o__Lactobacillales;f__Streptococcaceae;g__Streptococcus;s__Streptococcus sp013277515	NZ_VMNB01000003.1_240	3.4e-58	116	128
RS_GCF_013277555.1	d__Bacteria;p__Bacillota;c__Bacilli;o__Lactobacillales;f__Streptococcaceae;g__Streptococcus;s__Streptococcus sp013277555	NZ_VMND01000009.1_92	3.1e-58	116	128
RS_GCF_013394695.1	d__Bacteria;p__Bacillota;c__Bacilli;o__Lactobacillales;f__Streptococcaceae;g__Streptococcus;s__Streptococcus sp013394695	NZ_CP058258.1_1576	2.9e-58	116	128
RS_GCF_019929345.1	d__Bacteria;p__Bacillota;c__Bacilli;o__Lactobacillales;f__Streptococcaceae;g__Streptococcus;s__Streptococcus sp015256435	NZ_JAHZPJ010000011.1_36	3.4e-58	116	128
RS_GCF_015594605.1	d__Bacteria;p__Bacillota;c__Bacilli;o__Lactobacillales;f__Streptococcaceae;g__Streptococcus;s__Streptococcus sp015594605	NZ_JADNQT010000013.1_57	1.2e-58	116	128
RS_GCF_016458205.1	d__Bacteria;p__Bacillota;c__Bacilli;o__Lactobacillales;f__Streptococcaceae;g__Streptococcus;s__Streptococcus sp016458205	NZ_JAEMED010000018.1_6	3.4e-58	116	128
GB_GCA_016939315.1	d__Bacteria;p__Bacillota;c__Bacilli;o__Lactobacillales;f__Streptococcaceae;g__Streptococcus;s__Streptococcus sp016939315	JAFHAZ010000050.1_97	2.4e-59	116	128
RS_GCF_019414905.1	d__Bacteria;p__Bacillota;c__Bacilli;o__Lactobacillales;f__Streptococcaceae;g__Streptococcus;s__Streptococcus sp019414905	NZ_DXLC01000270.1_5	3.2e-58	116	128
RS_GCF_021341835.1	d__Bacteria;p__Bacillota;c__Bacilli;o__Lactobacillales;f__Streptococcaceae;g__Streptococcus;s__Streptococcus sp021341835	NZ_JAJTNQ010000004.1_159	3.4e-58	116	128
RS_GCF_023110115.1	d__Bacteria;p__Bacillota;c__Bacilli;o__Lactobacillales;f__Streptococcaceae;g__Streptococcus;s__Streptococcus sp023110115	NZ_JALDVP010000004.1_18	3.1e-58	116	128
RS_GCF_023115445.1	d__Bacteria;p__Bacillota;c__Bacilli;o__Lactobacillales;f__Streptococcaceae;g__Streptococcus;s__Streptococcus sp023115445	NZ_JALDUI010000017.1_39	3.4e-58	116	128
RS_GCF_024295625.1	d__Bacteria;p__Bacillota;c__Bacilli;o__Lactobacillales;f__Streptococcaceae;g__Streptococcus;s__Streptococcus sp024295625	NZ_JANCOJ010000004.1_130	3.6e-58	116	128
RS_GCF_024295825.1	d__Bacteria;p__Bacillota;c__Bacilli;o__Lactobacillales;f__Streptococcaceae;g__Streptococcus;s__Streptococcus sp024295825	NZ_JANCPQ010000003.1_79	3.6e-58	116	128
RS_GCF_025660655.1	d__Bacteria;p__Bacillota;c__Bacilli;o__Lactobacillales;f__Streptococcaceae;g__Streptococcus;s__Streptococcus sp025660655	NZ_JAOTIN010000012.1_3	1.7e-58	116	128
GB_GCA_027659245.1	d__Bacteria;p__Bacillota;c__Bacilli;o__Lactobacillales;f__Streptococcaceae;g__Streptococcus;s__Streptococcus sp027659245	JAQDPW010000013.1_28	3.5e-58	116	128
GB_GCA_027665725.1	d__Bacteria;p__Bacillota;c__Bacilli;o__Lactobacillales;f__Streptococcaceae;g__Streptococcus;s__Streptococcus sp027665725	JAQDDS010000004.1_121	2.8e-58	116	128
GB_GCA_027682205.1	d__Bacteria;p__Bacillota;c__Bacilli;o__Lactobacillales;f__Streptococcaceae;g__Streptococcus;s__Streptococcus sp027682205	JAQDAD010000002.1_212	3.2e-58	116	128
GB_GCA_027685415.1	d__Bacteria;p__Bacillota;c__Bacilli;o__Lactobacillales;f__Streptococcaceae;g__Streptococcus;s__Streptococcus sp027685415	JAQCUL010000054.1_5	3.9e-58	116	128
RS_GCF_029691405.1	d__Bacteria;p__Bacillota;c__Bacilli;o__Lactobacillales;f__Streptococcaceae;g__Streptococcus;s__Streptococcus sp029691405	NZ_CP121467.1_1533	3.1e-58	116	128
RS_GCF_030217725.1	d__Bacteria;p__Bacillota;c__Bacilli;o__Lactobacillales;f__Streptococcaceae;g__Streptococcus;s__Streptococcus sp030217725	NZ_JASOOK010000016.1_3	3e-58	116	128
RS_GCF_030272855.1	d__Bacteria;p__Bacillota;c__Bacilli;o__Lactobacillales;f__Streptococcaceae;g__Streptococcus;s__Streptococcus sp030272855	NZ_JAQCMU010000007.1_4	3.3e-58	116	128
RS_GCF_030439915.1	d__Bacteria;p__Bacillota;c__Bacilli;o__Lactobacillales;f__Streptococcaceae;g__Streptococcus;s__Streptococcus sp030439915	NZ_JAQFJG010000002.1_222	3.4e-58	116	128
GB_GCA_030527925.1	d__Bacteria;p__Bacillota;c__Bacilli;o__Lactobacillales;f__Streptococcaceae;g__Streptococcus;s__Streptococcus sp030527925	JAUMZW010000019.1_31	1e-58	116	128
RS_GCF_030528045.1	d__Bacteria;p__Bacillota;c__Bacilli;o__Lactobacillales;f__Streptococcaceae;g__Streptococcus;s__Streptococcus sp030528045	NZ_JAUMZR010000016.1_5	4.1e-58	116	128
GB_GCA_030528055.1	d__Bacteria;p__Bacillota;c__Bacilli;o__Lactobacillales;f__Streptococcaceae;g__Streptococcus;s__Streptococcus sp030528055	JAUMZQ010000014.1_76	4.4e-58	116	128
RS_GCF_030546305.1	d__Bacteria;p__Bacillota;c__Bacilli;o__Lactobacillales;f__Streptococcaceae;g__Streptococcus;s__Streptococcus sp030546305	NZ_JAUONR010000005.1_110	3.5e-58	116	128
RS_GCF_047463575.1	d__Bacteria;p__Bacillota;c__Bacilli;o__Lactobacillales;f__Streptococcaceae;g__Streptococcus;s__Streptococcus sp030825805	NZ_JASHDQ010000005.1_4	3.3e-58	116	128
RS_GCF_032340315.1	d__Bacteria;p__Bacillota;c__Bacilli;o__Lactobacillales;f__Streptococcaceae;g__Streptococcus;s__Streptococcus sp032340315	NZ_CP135436.1_305	3.4e-58	116	128
RS_GCF_032481935.1	d__Bacteria;p__Bacillota;c__Bacilli;o__Lactobacillales;f__Streptococcaceae;g__Streptococcus;s__Streptococcus sp032481935	NZ_JAWERU010000085.1_2	3.2e-58	116	128
GB_GCA_036663675.1	d__Bacteria;p__Bacillota;c__Bacilli;o__Lactobacillales;f__Streptococcaceae;g__Streptococcus;s__Streptococcus sp036663675	JAYXUK010000001.1_654	6.7e-58	116	128
RS_GCF_036680365.1	d__Bacteria;p__Bacillota;c__Bacilli;o__Lactobacillales;f__Streptococcaceae;g__Streptococcus;s__Streptococcus sp036680365	NZ_JAVIHI010000020.1_48	1.3e-58	116	128
RS_GCF_041431685.1	d__Bacteria;p__Bacillota;c__Bacilli;o__Lactobacillales;f__Streptococcaceae;g__Streptococcus;s__Streptococcus sp041431685	NZ_JAPVYE010000009.1_84	3.9e-58	116	128
RS_GCF_041432295.1	d__Bacteria;p__Bacillota;c__Bacilli;o__Lactobacillales;f__Streptococcaceae;g__Streptococcus;s__Streptococcus sp041432295	NZ_JAPVZJ010000009.1_83	3.1e-58	116	128
RS_GCF_041432315.1	d__Bacteria;p__Bacillota;c__Bacilli;o__Lactobacillales;f__Streptococcaceae;g__Streptococcus;s__Streptococcus sp041432315	NZ_JAPVZI010000005.1_118	3.5e-58	116	128
RS_GCF_041432385.1	d__Bacteria;p__Bacillota;c__Bacilli;o__Lactobacillales;f__Streptococcaceae;g__Streptococcus;s__Streptococcus sp041432385	NZ_JAPVZN010000005.1_26	3.3e-58	116	128
RS_GCF_041432445.1	d__Bacteria;p__Bacillota;c__Bacilli;o__Lactobacillales;f__Streptococcaceae;g__Streptococcus;s__Streptococcus sp041432445	NZ_JAPVZO010000012.1_54	3.6e-58	116	128
RS_GCF_041432495.1	d__Bacteria;p__Bacillota;c__Bacilli;o__Lactobacillales;f__Streptococcaceae;g__Streptococcus;s__Streptococcus sp041432495	NZ_JAPVZT010000013.1_83	3.4e-58	116	128
RS_GCF_041432545.1	d__Bacteria;p__Bacillota;c__Bacilli;o__Lactobacillales;f__Streptococcaceae;g__Streptococcus;s__Streptococcus sp041432545	NZ_JAPVZU010000010.1_86	3.4e-58	116	128
RS_GCF_042436615.2	d__Bacteria;p__Bacillota;c__Bacilli;o__Lactobacillales;f__Streptococcaceae;g__Streptococcus;s__Streptococcus sp042436615	NZ_JBHMFR020000005.1_88	3.3e-58	116	128
RS_GCF_044427225.1	d__Bacteria;p__Bacillota;c__Bacilli;o__Lactobacillales;f__Streptococcaceae;g__Streptococcus;s__Streptococcus sp044427225	NZ_JAOTGJ010000022.1_50	3.2e-58	116	128
RS_GCF_046098135.1	d__Bacteria;p__Bacillota;c__Bacilli;o__Lactobacillales;f__Streptococcaceae;g__Streptococcus;s__Streptococcus sp046098135	NZ_JBJUSE010000003.1_117	3.2e-58	116	128
RS_GCF_046098195.1	d__Bacteria;p__Bacillota;c__Bacilli;o__Lactobacillales;f__Streptococcaceae;g__Streptococcus;s__Streptococcus sp046098195	NZ_JBJUSF010000002.1_52	3.7e-58	116	128
RS_GCF_046352925.1	d__Bacteria;p__Bacillota;c__Bacilli;o__Lactobacillales;f__Streptococcaceae;g__Streptococcus;s__Streptococcus sp046352925	NZ_CP157578.1_210	3.1e-58	116	128
GB_GCA_046975465.1	d__Bacteria;p__Bacillota;c__Bacilli;o__Lactobacillales;f__Streptococcaceae;g__Streptococcus;s__Streptococcus sp046975465	JBKWCO010000135.1_2	5.1e-28	61	66
GB_GCA_046994005.1	d__Bacteria;p__Bacillota;c__Bacilli;o__Lactobacillales;f__Streptococcaceae;g__Streptococcus;s__Streptococcus sp046994005	JBKXCY010000134.1_5	3.7e-58	116	128
GB_GCA_047241705.1	d__Bacteria;p__Bacillota;c__Bacilli;o__Lactobacillales;f__Streptococcaceae;g__Streptococcus;s__Streptococcus sp047241705	JBKTJB010000001.1_760	6e-58	116	128
RS_GCF_047290665.1	d__Bacteria;p__Bacillota;c__Bacilli;o__Lactobacillales;f__Streptococcaceae;g__Streptococcus;s__Streptococcus sp047290665	NZ_JBLBUC010000010.1_31	1e-58	116	128
GB_GCA_048524165.1	d__Bacteria;p__Bacillota;c__Bacilli;o__Lactobacillales;f__Streptococcaceae;g__Streptococcus;s__Streptococcus sp048524165	DBFVHV010000225.1_2	1.8e-59	116	128
RS_GCF_049737915.1	d__Bacteria;p__Bacillota;c__Bacilli;o__Lactobacillales;f__Streptococcaceae;g__Streptococcus;s__Streptococcus sp049737915	NZ_JBKOTU010000002.1_220	3.4e-58	116	128
RS_GCF_051106265.1	d__Bacteria;p__Bacillota;c__Bacilli;o__Lactobacillales;f__Streptococcaceae;g__Streptococcus;s__Streptococcus sp051106265	NZ_CP193665.1_201	3.4e-58	116	128
RS_GCF_051106275.1	d__Bacteria;p__Bacillota;c__Bacilli;o__Lactobacillales;f__Streptococcaceae;g__Streptococcus;s__Streptococcus sp051106275	NZ_CP193666.1_109	3.3e-58	116	128
GB_GCA_052399005.1	d__Bacteria;p__Bacillota;c__Bacilli;o__Lactobacillales;f__Streptococcaceae;g__Streptococcus;s__Streptococcus sp052399005	CP199005.1_337	3.2e-58	116	128
RS_GCF_900104285.1	d__Bacteria;p__Bacillota;c__Bacilli;o__Lactobacillales;f__Streptococcaceae;g__Streptococcus;s__Streptococcus sp900104285	NZ_FNJT01000002.1_193	2.3e-58	116	128
RS_GCF_900546335.1	d__Bacteria;p__Bacillota;c__Bacilli;o__Lactobacillales;f__Streptococcaceae;g__Streptococcus;s__Streptococcus sp900546335	NZ_URCN01000022.1_15	2.9e-58	116	128
RS_GCF_019685515.1	d__Bacteria;p__Bacillota;c__Bacilli;o__Lactobacillales;f__Streptococcaceae;g__Streptococcus;s__Streptococcus sp900550895	NZ_JABFFN010000001.1_234	3.1e-58	116	128
GB_GCA_900755085.1	d__Bacteria;p__Bacillota;c__Bacilli;o__Lactobacillales;f__Streptococcaceae;g__Streptococcus;s__Streptococcus sp900755085	CAAEFF010000095.1_4	3e-44	88	93
RS_GCF_016648925.1	d__Bacteria;p__Bacillota;c__Bacilli;o__Lactobacillales;f__Streptococcaceae;g__Streptococcus;s__Streptococcus sp900766505	NZ_JACLQX010000010.1_4	3.6e-58	116	128
RS_GCF_901875575.1	d__Bacteria;p__Bacillota;c__Bacilli;o__Lactobacillales;f__Streptococcaceae;g__Streptococcus;s__Streptococcus sp901875575	NZ_CABFMF010000011.1_80	3.3e-58	116	128
GB_GCA_902363395.1	d__Bacteria;p__Bacillota;c__Bacilli;o__Lactobacillales;f__Streptococcaceae;g__Streptococcus;s__Streptococcus sp902363395	CABIZZ010000003.1_130	3.3e-58	116	128
GB_GCA_902373455.1	d__Bacteria;p__Bacillota;c__Bacilli;o__Lactobacillales;f__Streptococcaceae;g__Streptococcus;s__Streptococcus sp902373455	CABKMC010000132.1_1	2.6e-58	116	128
RS_GCF_902460355.1	d__Bacteria;p__Bacillota;c__Bacilli;o__Lactobacillales;f__Streptococcaceae;g__Streptococcus;s__Streptococcus sp902460355	NZ_CABPTO010000008.1_96	3.4e-58	116	128
GB_GCA_902461025.1	d__Bacteria;p__Bacillota;c__Bacilli;o__Lactobacillales;f__Streptococcaceae;g__Streptococcus;s__Streptococcus sp902461025	CABPWC010000003.1_18	2.9e-58	116	128
RS_GCF_902463925.1	d__Bacteria;p__Bacillota;c__Bacilli;o__Lactobacillales;f__Streptococcaceae;g__Streptococcus;s__Streptococcus sp902463925	NZ_CABQHE010000006.1_50	3.6e-58	116	128
GB_GCA_902488495.1	d__Bacteria;p__Bacillota;c__Bacilli;o__Lactobacillales;f__Streptococcaceae;g__Streptococcus;s__Streptococcus sp902488495	CABTWF010000006.1_8	3e-58	116	128
GB_GCA_902489265.1	d__Bacteria;p__Bacillota;c__Bacilli;o__Lactobacillales;f__Streptococcaceae;g__Streptococcus;s__Streptococcus sp902489265	CABTZI010000057.1_5	3.2e-58	116	128
RS_GCF_050225395.1	d__Bacteria;p__Bacillota;c__Bacilli;o__Lactobacillales;f__Streptococcaceae;g__Streptococcus;s__Streptococcus sp905212325	NZ_CP071431.1_2169	4e-58	116	128
GB_GCA_905221035.1	d__Bacteria;p__Bacillota;c__Bacilli;o__Lactobacillales;f__Streptococcaceae;g__Streptococcus;s__Streptococcus sp905221035	CAJNBP010000005.1_54	3.1e-58	116	128
GB_GCA_905221065.1	d__Bacteria;p__Bacillota;c__Bacilli;o__Lactobacillales;f__Streptococcaceae;g__Streptococcus;s__Streptococcus sp905221065	CAJNBS010000001.1_124	3.2e-58	116	128
GB_GCA_905221085.1	d__Bacteria;p__Bacillota;c__Bacilli;o__Lactobacillales;f__Streptococcaceae;g__Streptococcus;s__Streptococcus sp905221085	CAJNBT010000008.1_23	3.3e-58	116	128
GB_GCA_905221095.1	d__Bacteria;p__Bacillota;c__Bacilli;o__Lactobacillales;f__Streptococcaceae;g__Streptococcus;s__Streptococcus sp905221095	CAJNBV010000001.1_137	3.2e-58	116	128
GB_GCA_905221105.1	d__Bacteria;p__Bacillota;c__Bacilli;o__Lactobacillales;f__Streptococcaceae;g__Streptococcus;s__Streptococcus sp905221105	CAJNBW010000006.1_22	3e-58	116	128
GB_GCA_905221115.1	d__Bacteria;p__Bacillota;c__Bacilli;o__Lactobacillales;f__Streptococcaceae;g__Streptococcus;s__Streptococcus sp905221115	CAJNBX010000002.1_73	3.3e-58	116	128
GB_GCA_905221125.1	d__Bacteria;p__Bacillota;c__Bacilli;o__Lactobacillales;f__Streptococcaceae;g__Streptococcus;s__Streptococcus sp905221125	CAJNBY010000001.1_106	3.3e-58	116	128
GB_GCA_905221145.1	d__Bacteria;p__Bacillota;c__Bacilli;o__Lactobacillales;f__Streptococcaceae;g__Streptococcus;s__Streptococcus sp905221145	CAJNCA010000001.1_205	3.1e-58	116	128
GB_GCA_905221155.1	d__Bacteria;p__Bacillota;c__Bacilli;o__Lactobacillales;f__Streptococcaceae;g__Streptococcus;s__Streptococcus sp905221155	CAJNCB010000002.1_198	3.5e-58	116	128
GB_GCA_905221165.1	d__Bacteria;p__Bacillota;c__Bacilli;o__Lactobacillales;f__Streptococcaceae;g__Streptococcus;s__Streptococcus sp905221165	CAJNCC010000002.1_87	3.2e-58	116	128
GB_GCA_905221185.1	d__Bacteria;p__Bacillota;c__Bacilli;o__Lactobacillales;f__Streptococcaceae;g__Streptococcus;s__Streptococcus sp905221185	CAJNCE010000002.1_106	3.4e-58	116	128
GB_GCA_905221195.1	d__Bacteria;p__Bacillota;c__Bacilli;o__Lactobacillales;f__Streptococcaceae;g__Streptococcus;s__Streptococcus sp905221195	CAJNCF010000003.1_181	3.2e-58	116	128
GB_GCA_905221205.1	d__Bacteria;p__Bacillota;c__Bacilli;o__Lactobacillales;f__Streptococcaceae;g__Streptococcus;s__Streptococcus sp905221205	CAJNCG010000002.1_192	3.1e-58	116	128
GB_GCA_905221215.1	d__Bacteria;p__Bacillota;c__Bacilli;o__Lactobacillales;f__Streptococcaceae;g__Streptococcus;s__Streptococcus sp905221215	CAJNCI010000003.1_117	3.3e-58	116	128
GB_GCA_905221225.1	d__Bacteria;p__Bacillota;c__Bacilli;o__Lactobacillales;f__Streptococcaceae;g__Streptococcus;s__Streptococcus sp905221225	CAJNCH010000003.1_109	3e-58	116	128
GB_GCA_905221235.1	d__Bacteria;p__Bacillota;c__Bacilli;o__Lactobacillales;f__Streptococcaceae;g__Streptococcus;s__Streptococcus sp905221235	CAJNCJ010000009.1_27	3.7e-58	116	128
GB_GCA_905221245.1	d__Bacteria;p__Bacillota;c__Bacilli;o__Lactobacillales;f__Streptococcaceae;g__Streptococcus;s__Streptococcus sp905221245	CAJNCK010000001.1_201	3.4e-58	116	128
GB_GCA_905221255.1	d__Bacteria;p__Bacillota;c__Bacilli;o__Lactobacillales;f__Streptococcaceae;g__Streptococcus;s__Streptococcus sp905221255	CAJNCL010000002.1_98	3.1e-58	116	128
GB_GCA_905221265.1	d__Bacteria;p__Bacillota;c__Bacilli;o__Lactobacillales;f__Streptococcaceae;g__Streptococcus;s__Streptococcus sp905221265	CAJNCQ010000003.1_106	3.5e-58	116	128
GB_GCA_905221285.1	d__Bacteria;p__Bacillota;c__Bacilli;o__Lactobacillales;f__Streptococcaceae;g__Streptococcus;s__Streptococcus sp905221285	CAJNCM010000002.1_198	3.2e-58	116	128
GB_GCA_905221295.1	d__Bacteria;p__Bacillota;c__Bacilli;o__Lactobacillales;f__Streptococcaceae;g__Streptococcus;s__Streptococcus sp905221295	CAJNCP010000004.1_48	3.2e-58	116	128
GB_GCA_905221305.1	d__Bacteria;p__Bacillota;c__Bacilli;o__Lactobacillales;f__Streptococcaceae;g__Streptococcus;s__Streptococcus sp905221305	CAJNCO010000002.1_73	3.1e-58	116	128
GB_GCA_905221325.1	d__Bacteria;p__Bacillota;c__Bacilli;o__Lactobacillales;f__Streptococcaceae;g__Streptococcus;s__Streptococcus sp905221325	CAJNCS010000005.1_213	3.7e-58	116	128
GB_GCA_905221335.1	d__Bacteria;p__Bacillota;c__Bacilli;o__Lactobacillales;f__Streptococcaceae;g__Streptococcus;s__Streptococcus sp905221335	CAJNCT010000002.1_186	3.2e-58	116	128
GB_GCA_905221345.1	d__Bacteria;p__Bacillota;c__Bacilli;o__Lactobacillales;f__Streptococcaceae;g__Streptococcus;s__Streptococcus sp905221345	CAJNCW010000004.1_201	3.4e-58	116	128
GB_GCA_905221355.1	d__Bacteria;p__Bacillota;c__Bacilli;o__Lactobacillales;f__Streptococcaceae;g__Streptococcus;s__Streptococcus sp905221355	CAJNCU010000002.1_178	3.4e-58	116	128
GB_GCA_905221365.1	d__Bacteria;p__Bacillota;c__Bacilli;o__Lactobacillales;f__Streptococcaceae;g__Streptococcus;s__Streptococcus sp905221365	CAJNCX010000009.1_55	3.4e-58	116	128
GB_GCA_905221375.1	d__Bacteria;p__Bacillota;c__Bacilli;o__Lactobacillales;f__Streptococcaceae;g__Streptococcus;s__Streptococcus sp905221375	CAJNCY010000009.1_131	3.6e-58	116	128
GB_GCA_905221385.1	d__Bacteria;p__Bacillota;c__Bacilli;o__Lactobacillales;f__Streptococcaceae;g__Streptococcus;s__Streptococcus sp905221385	CAJNCV010000013.1_32	2.4e-58	116	128
GB_GCA_905221415.1	d__Bacteria;p__Bacillota;c__Bacilli;o__Lactobacillales;f__Streptococcaceae;g__Streptococcus;s__Streptococcus sp905221415	CAJNDC010000001.1_203	3.4e-58	116	128
GB_GCA_905221435.1	d__Bacteria;p__Bacillota;c__Bacilli;o__Lactobacillales;f__Streptococcaceae;g__Streptococcus;s__Streptococcus sp905221435	CAJNDD010000012.1_35	3.4e-58	116	128
GB_GCA_905221455.1	d__Bacteria;p__Bacillota;c__Bacilli;o__Lactobacillales;f__Streptococcaceae;g__Streptococcus;s__Streptococcus sp905221455	CAJNDF010000001.1_111	3.4e-58	116	128
GB_GCA_905221465.1	d__Bacteria;p__Bacillota;c__Bacilli;o__Lactobacillales;f__Streptococcaceae;g__Streptococcus;s__Streptococcus sp905221465	CAJNDG010000002.1_197	3.2e-58	116	128
GB_GCA_905221505.1	d__Bacteria;p__Bacillota;c__Bacilli;o__Lactobacillales;f__Streptococcaceae;g__Streptococcus;s__Streptococcus sp905221505	CAJNDL010000020.1_6	3.4e-58	116	128
GB_GCA_905221545.1	d__Bacteria;p__Bacillota;c__Bacilli;o__Lactobacillales;f__Streptococcaceae;g__Streptococcus;s__Streptococcus sp905221545	CAJNDO010000005.1_46	3.1e-58	116	128
RS_GCF_039750415.1	d__Bacteria;p__Bacillota;c__Bacilli;o__Lactobacillales;f__Streptococcaceae;g__Streptococcus;s__Streptococcus sp905371745	NZ_JBDMCI010000001.1_736	3.4e-58	116	128
RS_GCF_905372115.1	d__Bacteria;p__Bacillota;c__Bacilli;o__Lactobacillales;f__Streptococcaceae;g__Streptococcus;s__Streptococcus sp905372115	NZ_CAJPNR010000074.1_4	3.9e-58	116	128
RS_GCF_905372335.1	d__Bacteria;p__Bacillota;c__Bacilli;o__Lactobacillales;f__Streptococcaceae;g__Streptococcus;s__Streptococcus sp905372335	NZ_CAJPOU010000093.1_4	2.8e-58	116	128
GB_GCA_905372925.1	d__Bacteria;p__Bacillota;c__Bacilli;o__Lactobacillales;f__Streptococcaceae;g__Streptococcus;s__Streptococcus sp905372925	CAJPRB010000018.1_15	3e-58	116	128
GB_GCA_905373305.1	d__Bacteria;p__Bacillota;c__Bacilli;o__Lactobacillales;f__Streptococcaceae;g__Streptococcus;s__Streptococcus sp905373305	CAJPSM010000069.1_1	6.5e-32	68	73
RS_GCF_915066115.1	d__Bacteria;p__Bacillota;c__Bacilli;o__Lactobacillales;f__Streptococcaceae;g__Streptococcus;s__Streptococcus sp915066115	NZ_CAJZDT010000005.1_2	3.2e-58	116	128
GB_GCA_916048115.1	d__Bacteria;p__Bacillota;c__Bacilli;o__Lactobacillales;f__Streptococcaceae;g__Streptococcus;s__Streptococcus sp916048115	CAJZGQ010000121.1_3	2e-58	116	128
RS_GCF_946190045.1	d__Bacteria;p__Bacillota;c__Bacilli;o__Lactobacillales;f__Streptococcaceae;g__Streptococcus;s__Streptococcus sp916048145	NZ_CAMHYY010000001.1_199	3.3e-58	116	128
GB_GCA_916439135.1	d__Bacteria;p__Bacillota;c__Bacilli;o__Lactobacillales;f__Streptococcaceae;g__Streptococcus;s__Streptococcus sp916439135	CAKAHR010000001.1_1159	2.3e-58	116	128
GB_GCA_916439305.1	d__Bacteria;p__Bacillota;c__Bacilli;o__Lactobacillales;f__Streptococcaceae;g__Streptococcus;s__Streptococcus sp916439305	CAKAIO010000002.1_130	1.4e-46	92	98
GB_GCA_927910965.1	d__Bacteria;p__Bacillota;c__Bacilli;o__Lactobacillales;f__Streptococcaceae;g__Streptococcus;s__Streptococcus sp927910965	CAKMOM010000082.1_32	4e-58	116	128
RS_GCF_934196125.1	d__Bacteria;p__Bacillota;c__Bacilli;o__Lactobacillales;f__Streptococcaceae;g__Streptococcus;s__Streptococcus sp934196125	NZ_CAKPVT010000009.1_3	5.3e-59	116	128
RS_GCF_934216185.1	d__Bacteria;p__Bacillota;c__Bacilli;o__Lactobacillales;f__Streptococcaceae;g__Streptococcus;s__Streptococcus sp934216185	NZ_CAKQBM010000007.1_17	3.7e-58	116	128
RS_GCF_934229725.1	d__Bacteria;p__Bacillota;c__Bacilli;o__Lactobacillales;f__Streptococcaceae;g__Streptococcus;s__Streptococcus sp934229725	NZ_CAKQDX010000009.1_103	3.7e-58	116	128
RS_GCF_943736975.1	d__Bacteria;p__Bacillota;c__Bacilli;o__Lactobacillales;f__Streptococcaceae;g__Streptococcus;s__Streptococcus sp943736975	NZ_CALSFO010000008.1_114	3e-58	116	128
RS_GCF_047465505.1	d__Bacteria;p__Bacillota;c__Bacilli;o__Lactobacillales;f__Streptococcaceae;g__Streptococcus;s__Streptococcus sp943912555	NZ_JASGZY010000001.1_41	3.6e-58	116	128
GB_GCA_943914425.1	d__Bacteria;p__Bacillota;c__Bacilli;o__Lactobacillales;f__Streptococcaceae;g__Streptococcus;s__Streptococcus sp943914425	CALUBZ010000003.1_6	3e-58	116	128
RS_GCF_946901205.1	d__Bacteria;p__Bacillota;c__Bacilli;o__Lactobacillales;f__Streptococcaceae;g__Streptococcus;s__Streptococcus sp946901205	NZ_CAMPPO010000002.1_585	3.3e-58	116	128
GB_GCA_946902905.1	d__Bacteria;p__Bacillota;c__Bacilli;o__Lactobacillales;f__Streptococcaceae;g__Streptococcus;s__Streptococcus sp946902905	OX336385.1_1083	2.8e-58	116	128
RS_GCF_946902915.1	d__Bacteria;p__Bacillota;c__Bacilli;o__Lactobacillales;f__Streptococcaceae;g__Streptococcus;s__Streptococcus sp946902915	NZ_CAMPPY010000002.1_49	3.8e-58	116	128
RS_GCF_041432365.1	d__Bacteria;p__Bacillota;c__Bacilli;o__Lactobacillales;f__Streptococcaceae;g__Streptococcus;s__Streptococcus sp947253175	NZ_JAPVZL010000003.1_130	3.1e-58	116	128
GB_GCA_963508345.1	d__Bacteria;p__Bacillota;c__Bacilli;o__Lactobacillales;f__Streptococcaceae;g__Streptococcus;s__Streptococcus sp963508345	CAUOWW010000114.1_2	3.3e-58	116	128
GB_GCA_963518235.1	d__Bacteria;p__Bacillota;c__Bacilli;o__Lactobacillales;f__Streptococcaceae;g__Streptococcus;s__Streptococcus sp963518235	CAUQIP010000053.1_7	3e-58	116	128
GB_GCA_963519555.1	d__Bacteria;p__Bacillota;c__Bacilli;o__Lactobacillales;f__Streptococcaceae;g__Streptococcus;s__Streptococcus sp963519555	CAUQNI010000001.1_242	3.3e-58	116	128
GB_GCA_963521035.1	d__Bacteria;p__Bacillota;c__Bacilli;o__Lactobacillales;f__Streptococcaceae;g__Streptococcus;s__Streptococcus sp963521035	CAUQTL010000110.1_4	3.9e-53	103	108
RS_GCF_963521255.1	d__Bacteria;p__Bacillota;c__Bacilli;o__Lactobacillales;f__Streptococcaceae;g__Streptococcus;s__Streptococcus sp963521255	NZ_CAUQTU010000001.1_225	3.3e-58	116	128
GB_GCA_963522215.1	d__Bacteria;p__Bacillota;c__Bacilli;o__Lactobacillales;f__Streptococcaceae;g__Streptococcus;s__Streptococcus sp963522215	CAUQXM010000010.1_36	2.8e-58	116	128
GB_GCA_963524345.1	d__Bacteria;p__Bacillota;c__Bacilli;o__Lactobacillales;f__Streptococcaceae;g__Streptococcus;s__Streptococcus sp963524345	CAURHZ010000201.1_6	3.3e-58	116	128
GB_GCA_963524795.1	d__Bacteria;p__Bacillota;c__Bacilli;o__Lactobacillales;f__Streptococcaceae;g__Streptococcus;s__Streptococcus sp963524795	CAURIB010000010.1_20	3.1e-58	116	128
GB_GCA_963525985.1	d__Bacteria;p__Bacillota;c__Bacilli;o__Lactobacillales;f__Streptococcaceae;g__Streptococcus;s__Streptococcus sp963525985	CAURMD010000065.1_6	6.3e-61	116	130
GB_GCA_963528105.1	d__Bacteria;p__Bacillota;c__Bacilli;o__Lactobacillales;f__Streptococcaceae;g__Streptococcus;s__Streptococcus sp963528105	CAURUY010000024.1_7	2e-58	116	128
GB_GCA_963528645.1	d__Bacteria;p__Bacillota;c__Bacilli;o__Lactobacillales;f__Streptococcaceae;g__Streptococcus;s__Streptococcus sp963528645	CAURVH010000003.1_209	3e-58	116	128
GB_GCA_963533195.1	d__Bacteria;p__Bacillota;c__Bacilli;o__Lactobacillales;f__Streptococcaceae;g__Streptococcus;s__Streptococcus sp963533195	CAUSOG010000008.1_4	4e-58	116	128
GB_GCA_963545095.1	d__Bacteria;p__Bacillota;c__Bacilli;o__Lactobacillales;f__Streptococcaceae;g__Streptococcus;s__Streptococcus sp963545095	CAUUIG010000162.1_3	3e-58	116	128
RS_GCF_963545685.1	d__Bacteria;p__Bacillota;c__Bacilli;o__Lactobacillales;f__Streptococcaceae;g__Streptococcus;s__Streptococcus sp963545685	NZ_CAUUKN010000049.1_5	2.6e-58	116	128
GB_GCA_963546055.1	d__Bacteria;p__Bacillota;c__Bacilli;o__Lactobacillales;f__Streptococcaceae;g__Streptococcus;s__Streptococcus sp963546055	CAUULS010000012.1_9	2.7e-58	116	128
GB_GCA_963551305.1	d__Bacteria;p__Bacillota;c__Bacilli;o__Lactobacillales;f__Streptococcaceae;g__Streptococcus;s__Streptococcus sp963551305	CAUVGG010000065.1_3	2.1e-58	116	128
GB_GCA_963553705.1	d__Bacteria;p__Bacillota;c__Bacilli;o__Lactobacillales;f__Streptococcaceae;g__Streptococcus;s__Streptococcus sp963553705	CAUVQK010000302.1_3	2.9e-58	116	128
GB_GCA_963588325.1	d__Bacteria;p__Bacillota;c__Bacilli;o__Lactobacillales;f__Streptococcaceae;g__Streptococcus;s__Streptococcus sp963588325	CAVAFU010000038.1_3	6.2e-59	116	128
GB_GCA_963635745.1	d__Bacteria;p__Bacillota;c__Bacilli;o__Lactobacillales;f__Streptococcaceae;g__Streptococcus;s__Streptococcus sp963635745	CAVHFY010000023.1_58	2.8e-58	116	128
RS_GCF_964211575.1	d__Bacteria;p__Bacillota;c__Bacilli;o__Lactobacillales;f__Streptococcaceae;g__Streptococcus;s__Streptococcus sp964211575	NZ_CAXOQQ010000007.1_111	2.9e-58	116	128
RS_GCF_000294495.1	d__Bacteria;p__Bacillota;c__Bacilli;o__Lactobacillales;f__Streptococcaceae;g__Streptococcus;s__Streptococcus suis	NC_018526.1_93	2.6e-58	116	128
GB_GCA_022354845.1	d__Bacteria;p__Bacillota;c__Bacilli;o__Lactobacillales;f__Streptococcaceae;g__Streptococcus;s__Streptococcus suis_AA	CP031970.1_1934	2.8e-58	116	128
RS_GCF_019794555.1	d__Bacteria;p__Bacillota;c__Bacilli;o__Lactobacillales;f__Streptococcaceae;g__Streptococcus;s__Streptococcus suis_AB	NZ_JAIMEP010000005.1_129	3.2e-58	116	128
GB_GCA_024509525.1	d__Bacteria;p__Bacillota;c__Bacilli;o__Lactobacillales;f__Streptococcaceae;g__Streptococcus;s__Streptococcus suis_AC	JAMWEM010000004.1_219	1.3e-58	116	128
RS_GCF_024509555.1	d__Bacteria;p__Bacillota;c__Bacilli;o__Lactobacillales;f__Streptococcaceae;g__Streptococcus;s__Streptococcus suis_AD	NZ_JAMWEL010000030.1_26	1.2e-58	116	128
RS_GCF_019856455.1	d__Bacteria;p__Bacillota;c__Bacilli;o__Lactobacillales;f__Streptococcaceae;g__Streptococcus;s__Streptococcus suis_AE	NZ_CP082205.1_197	3.4e-58	116	128
RS_GCF_029616525.1	d__Bacteria;p__Bacillota;c__Bacilli;o__Lactobacillales;f__Streptococcaceae;g__Streptococcus;s__Streptococcus suis_AF	NZ_JANFME010000014.1_63	2.9e-58	116	128
GB_GCA_029593505.1	d__Bacteria;p__Bacillota;c__Bacilli;o__Lactobacillales;f__Streptococcaceae;g__Streptococcus;s__Streptococcus suis_AG	JAKTNI010000012.1_4	2.6e-58	116	128
GB_GCA_029593465.1	d__Bacteria;p__Bacillota;c__Bacilli;o__Lactobacillales;f__Streptococcaceae;g__Streptococcus;s__Streptococcus suis_AH	JAKTNK010000013.1_17	3e-58	116	128
GB_GCA_019794615.1	d__Bacteria;p__Bacillota;c__Bacilli;o__Lactobacillales;f__Streptococcaceae;g__Streptococcus;s__Streptococcus suis_AI	JAIMDU010000036.1_8	3.1e-58	116	128
RS_GCF_046032115.1	d__Bacteria;p__Bacillota;c__Bacilli;o__Lactobacillales;f__Streptococcaceae;g__Streptococcus;s__Streptococcus suis_AJ	NZ_JARQOZ010000037.1_32	3.2e-58	116	128
RS_GCF_046032535.1	d__Bacteria;p__Bacillota;c__Bacilli;o__Lactobacillales;f__Streptococcaceae;g__Streptococcus;s__Streptococcus suis_AK	NZ_JARQPL010000025.1_5	3.1e-58	116	128
RS_GCF_046032515.1	d__Bacteria;p__Bacillota;c__Bacilli;o__Lactobacillales;f__Streptococcaceae;g__Streptococcus;s__Streptococcus suis_AL	NZ_JARQPJ010000027.1_4	3.2e-58	116	128
RS_GCF_000440235.1	d__Bacteria;p__Bacillota;c__Bacilli;o__Lactobacillales;f__Streptococcaceae;g__Streptococcus;s__Streptococcus suis_F	NZ_ALKQ01000029.1_79	3.5e-58	116	128
RS_GCF_002760245.1	d__Bacteria;p__Bacillota;c__Bacilli;o__Lactobacillales;f__Streptococcaceae;g__Streptococcus;s__Streptococcus suis_I	NZ_ASCA01000004.1_27	1.4e-58	116	128
RS_GCF_000440115.1	d__Bacteria;p__Bacillota;c__Bacilli;o__Lactobacillales;f__Streptococcaceae;g__Streptococcus;s__Streptococcus suis_L	NZ_ALMY01000052.1_6	3.1e-58	116	128
GB_GCA_002831545.1	d__Bacteria;p__Bacillota;c__Bacilli;o__Lactobacillales;f__Streptococcaceae;g__Streptococcus;s__Streptococcus suis_P	CP025095.1_110	3.6e-58	116	128
RS_GCF_002964575.1	d__Bacteria;p__Bacillota;c__Bacilli;o__Lactobacillales;f__Streptococcaceae;g__Streptococcus;s__Streptococcus suis_R	NZ_POQQ01000020.1_7	1.4e-58	116	128
RS_GCF_002960425.1	d__Bacteria;p__Bacillota;c__Bacilli;o__Lactobacillales;f__Streptococcaceae;g__Streptococcus;s__Streptococcus suis_S	NZ_POIZ01000028.1_6	1.3e-58	116	128
RS_GCF_002960625.1	d__Bacteria;p__Bacillota;c__Bacilli;o__Lactobacillales;f__Streptococcaceae;g__Streptococcus;s__Streptococcus suis_T	NZ_POJH01000045.1_4	2.9e-58	116	128
RS_GCF_002964045.1	d__Bacteria;p__Bacillota;c__Bacilli;o__Lactobacillales;f__Streptococcaceae;g__Streptococcus;s__Streptococcus suis_U	NZ_POPB01000255.1_4	7.3e-58	116	128
RS_GCF_024583055.1	d__Bacteria;p__Bacillota;c__Bacilli;o__Lactobacillales;f__Streptococcaceae;g__Streptococcus;s__Streptococcus suis_V	NZ_CP102145.1_1357	3e-58	116	128
RS_GCF_016743335.1	d__Bacteria;p__Bacillota;c__Bacilli;o__Lactobacillales;f__Streptococcaceae;g__Streptococcus;s__Streptococcus suis_Y	NZ_WCJE01000038.1_33	3.4e-58	116	128
RS_GCF_017601095.1	d__Bacteria;p__Bacillota;c__Bacilli;o__Lactobacillales;f__Streptococcaceae;g__Streptococcus;s__Streptococcus suis_Z	NZ_JAGFUX010000013.1_4	1.2e-58	116	128
RS_GCF_032594915.1	d__Bacteria;p__Bacillota;c__Bacilli;o__Lactobacillales;f__Streptococcaceae;g__Streptococcus;s__Streptococcus suivaginalis	NZ_CP118733.1_73	1.1e-58	116	128
RS_GCF_006385165.1	d__Bacteria;p__Bacillota;c__Bacilli;o__Lactobacillales;f__Streptococcaceae;g__Streptococcus;s__Streptococcus symci	NZ_VFJA01000001.1_196	3.5e-58	116	128
RS_GCF_044503215.1	d__Bacteria;p__Bacillota;c__Bacilli;o__Lactobacillales;f__Streptococcaceae;g__Streptococcus;s__Streptococcus tangpeifui	NZ_CP172427.1_99	1.3e-58	116	128
RS_GCF_029948085.1	d__Bacteria;p__Bacillota;c__Bacilli;o__Lactobacillales;f__Streptococcaceae;g__Streptococcus;s__Streptococcus taonis	NZ_JARZZP010000010.1_26	3.3e-58	116	128
RS_GCF_029589235.1	d__Bacteria;p__Bacillota;c__Bacilli;o__Lactobacillales;f__Streptococcaceae;g__Streptococcus;s__Streptococcus taoyuanensis	NZ_JARQVW010000016.1_4	3.7e-58	116	128
RS_GCF_903645285.1	d__Bacteria;p__Bacillota;c__Bacilli;o__Lactobacillales;f__Streptococcaceae;g__Streptococcus;s__Streptococcus thalassemiae	NZ_CAHJXN010000002.1_227	3.2e-58	116	128
RS_GCF_010120595.1	d__Bacteria;p__Bacillota;c__Bacilli;o__Lactobacillales;f__Streptococcaceae;g__Streptococcus;s__Streptococcus thermophilus	NZ_CP038020.1_292	4.4e-58	116	128
RS_GCF_000380145.1	d__Bacteria;p__Bacillota;c__Bacilli;o__Lactobacillales;f__Streptococcaceae;g__Streptococcus;s__Streptococcus thoraltensis	NZ_KB904596.1_41	3e-58	116	128
RS_GCF_900095845.1	d__Bacteria;p__Bacillota;c__Bacilli;o__Lactobacillales;f__Streptococcaceae;g__Streptococcus;s__Streptococcus timonensis	NZ_FMIX01000002.1_18	2.4e-58	116	128
RS_GCF_047460355.1	d__Bacteria;p__Bacillota;c__Bacilli;o__Lactobacillales;f__Streptococcaceae;g__Streptococcus;s__Streptococcus timonensis_A	NZ_JASHGL010000005.1_22	2.3e-58	116	128
RS_GCF_047463455.1	d__Bacteria;p__Bacillota;c__Bacilli;o__Lactobacillales;f__Streptococcaceae;g__Streptococcus;s__Streptococcus timonensis_B	NZ_JASHDV010000004.1_21	2e-58	116	128
RS_GCF_024346585.1	d__Bacteria;p__Bacillota;c__Bacilli;o__Lactobacillales;f__Streptococcaceae;g__Streptococcus;s__Streptococcus toyakuensis	NZ_AP024523.1_1791	3.4e-58	116	128
RS_GCF_002355215.1	d__Bacteria;p__Bacillota;c__Bacilli;o__Lactobacillales;f__Streptococcaceae;g__Streptococcus;s__Streptococcus troglodytae	NZ_AP014612.1_1892	6.1e-59	116	128
RS_GCF_900475595.1	d__Bacteria;p__Bacillota;c__Bacilli;o__Lactobacillales;f__Streptococcaceae;g__Streptococcus;s__Streptococcus uberis	NZ_LS483397.1_81	1.1e-58	116	128
GB_GCA_000785785.1	d__Bacteria;p__Bacillota;c__Bacilli;o__Lactobacillales;f__Streptococcaceae;g__Streptococcus;s__Streptococcus uberis_A	JRQN01000015.1_66	1.4e-58	116	128
RS_GCF_000188055.2	d__Bacteria;p__Bacillota;c__Bacilli;o__Lactobacillales;f__Streptococcaceae;g__Streptococcus;s__Streptococcus urinalis	NZ_AEUZ02000001.1_2142	1.3e-58	116	128
RS_GCF_017315345.1	d__Bacteria;p__Bacillota;c__Bacilli;o__Lactobacillales;f__Streptococcaceae;g__Streptococcus;s__Streptococcus vaginalis	NZ_JAFINR010000004.1_133	3.7e-58	116	128
RS_GCF_001375655.1	d__Bacteria;p__Bacillota;c__Bacilli;o__Lactobacillales;f__Streptococcaceae;g__Streptococcus;s__Streptococcus varani	NZ_CTEN01000008.1_5	4.4e-58	116	128
RS_GCF_000188295.1	d__Bacteria;p__Bacillota;c__Bacilli;o__Lactobacillales;f__Streptococcaceae;g__Streptococcus;s__Streptococcus vestibularis	NZ_GL831112.1_107	3.6e-58	116	128
RS_GCF_016461705.1	d__Bacteria;p__Bacillota;c__Bacilli;o__Lactobacillales;f__Streptococcaceae;g__Streptococcus;s__Streptococcus vicugnae	NZ_JAEMHW010000008.1_55	5.6e-59	116	128
RS_GCF_900636365.1	d__Bacteria;p__Bacillota;c__Bacilli;o__Lactobacillales;f__Streptococcaceae;g__Streptococcus;s__Streptococcus viridans_A	NZ_LR134266.1_134	3.2e-58	116	128
RS_GCF_019218685.1	d__Bacteria;p__Bacillota;c__Bacilli;o__Lactobacillales;f__Streptococcaceae;g__Streptococcus;s__Streptococcus vulneris	NZ_JAHUZC010000002.1_211	3.2e-58	116	128
RS_GCF_000478925.1	d__Bacteria;p__Bacillota;c__Bacilli;o__Lactobacillales;f__Streptococcaceae;g__Streptococcus;s__Streptococcus whileyi	NZ_AP013072.1_287	3.6e-58	116	128
RS_GCF_040888245.1	d__Bacteria;p__Bacillota;c__Bacilli;o__Lactobacillales;f__Streptococcaceae;g__Streptococcus;s__Streptococcus wuxiensis	NZ_JBFNFE010000005.1_116	2.9e-58	116	128
RS_GCF_006385805.1	d__Bacteria;p__Bacillota;c__Bacilli;o__Lactobacillales;f__Streptococcaceae;g__Streptococcus;s__Streptococcus xiaochunlingii	NZ_VFSG01000003.1_145	3.2e-58	116	128
RS_GCF_016481285.1	d__Bacteria;p__Bacillota;c__Bacilli;o__Lactobacillales;f__Streptococcaceae;g__Streptococcus;s__Streptococcus zalophi	NZ_JAENBP010000010.1_58	1.6e-58	116	128
RS_GCF_017639855.1	d__Bacteria;p__Bacillota;c__Bacilli;o__Lactobacillales;f__Streptococcaceae;g__Streptococcus;s__Streptococcus zhangguiae	NZ_CP072115.1_70	2.6e-58	116	128
GB_GCA_015655485.1	d__Bacteria;p__Bacillota;c__Bacilli;o__Lactobacillales;f__Vagococcaceae;g__JAATEZ01;s__JAATEZ01 sp015655485	JAATEZ010000047.1_4	2.8e-59	116	130
GB_GCA_015654945.1	d__Bacteria;p__Bacillota;c__Bacilli;o__Lactobacillales;f__Vagococcaceae;g__JAATGB01;s__JAATGB01 sp015654945	JAATGB010000023.1_28	2.3e-59	116	130
RS_GCF_003987645.1	d__Bacteria;p__Bacillota;c__Bacilli;o__Lactobacillales;f__Vagococcaceae;g__Vagococcus_A;s__Vagococcus_A elongatus	NZ_NGKA01000009.1_101	3.5e-59	116	130
RS_GCF_003987555.1	d__Bacteria;p__Bacillota;c__Bacilli;o__Lactobacillales;f__Vagococcaceae;g__Vagococcus_A;s__Vagococcus_A lutrae	NZ_NGJW01000005.1_46	6.3e-60	116	132
RS_GCF_004792515.1	d__Bacteria;p__Bacillota;c__Bacilli;o__Lactobacillales;f__Vagococcaceae;g__Vagococcus_A;s__Vagococcus_A xieshaowenii	NZ_CP038865.1_1786	3.6e-59	116	130
RS_GCF_005145005.1	d__Bacteria;p__Bacillota;c__Bacilli;o__Lactobacillales;f__Vagococcaceae;g__Vagococcus_A;s__Vagococcus_A zengguangii	NZ_CP039712.1_86	4e-59	115	130
RS_GCF_003987655.1	d__Bacteria;p__Bacillota;c__Bacilli;o__Lactobacillales;f__Vagococcaceae;g__Vagococcus_B;s__Vagococcus_B acidifermentans	NZ_NGKC01000001.1_75	1.8e-59	116	130
RS_GCF_003950325.1	d__Bacteria;p__Bacillota;c__Bacilli;o__Lactobacillales;f__Vagococcaceae;g__Vagococcus_C;s__Vagococcus_C humatus	NZ_PXZH01000007.1_83	8.8e-59	115	131
RS_GCF_017829975.1	d__Bacteria;p__Bacillota;c__Bacilli;o__Lactobacillales;f__Vagococcaceae;g__Vagococcus_D;s__Vagococcus_D allomyrinae	NZ_JAEEGA010000005.1_214	1e-58	116	130
RS_GCF_011303955.1	d__Bacteria;p__Bacillota;c__Bacilli;o__Lactobacillales;f__Vagococcaceae;g__Vagococcus_D;s__Vagococcus_D coleopterorum	NZ_CP049886.1_379	2e-59	116	130
RS_GCF_003987565.1	d__Bacteria;p__Bacillota;c__Bacilli;o__Lactobacillales;f__Vagococcaceae;g__Vagococcus_D;s__Vagococcus_D fessus	NZ_NGJY01000002.1_678	3.1e-59	116	130
RS_GCF_029144185.1	d__Bacteria;p__Bacillota;c__Bacilli;o__Lactobacillales;f__Vagococcaceae;g__Vagococcus_D;s__Vagococcus_D intermedius	NZ_CP110232.1_70	3e-59	116	130
RS_GCF_029143285.1	d__Bacteria;p__Bacillota;c__Bacilli;o__Lactobacillales;f__Vagococcaceae;g__Vagococcus_D;s__Vagococcus_D proximus	NZ_JAPDSH010000003.1_218	3.2e-59	116	130
RS_GCF_003987495.1	d__Bacteria;p__Bacillota;c__Bacilli;o__Lactobacillales;f__Vagococcaceae;g__Vagococcus_D;s__Vagococcus_D salmoninarum	NZ_NGJU01000007.1_54	1.3e-58	116	130
RS_GCF_963518325.1	d__Bacteria;p__Bacillota;c__Bacilli;o__Lactobacillales;f__Vagococcaceae;g__Vagococcus_D;s__Vagococcus_D sp963518325	NZ_CAUQJB010000010.1_94	1.1e-58	116	130
RS_GCF_003987595.1	d__Bacteria;p__Bacillota;c__Bacilli;o__Lactobacillales;f__Vagococcaceae;g__Vagococcus_E;s__Vagococcus_E entomophilus	NZ_NGJZ01000004.1_117	3.5e-59	116	130
RS_GCF_003950315.1	d__Bacteria;p__Bacillota;c__Bacilli;o__Lactobacillales;f__Vagococcaceae;g__Vagococcus;s__Vagococcus bubulae	NZ_NGJT01000027.1_27	3.9e-59	116	130
RS_GCF_014397115.1	d__Bacteria;p__Bacillota;c__Bacilli;o__Lactobacillales;f__Vagococcaceae;g__Vagococcus;s__Vagococcus carniphilus	NZ_CP060720.1_177	5.1e-59	116	130
RS_GCF_003337315.1	d__Bacteria;p__Bacillota;c__Bacilli;o__Lactobacillales;f__Vagococcaceae;g__Vagococcus;s__Vagococcus fluvialis	NZ_QPJV01000003.1_34	1.2e-58	116	130
RS_GCF_900163795.1	d__Bacteria;p__Bacillota;c__Bacilli;o__Lactobacillales;f__Vagococcaceae;g__Vagococcus;s__Vagococcus fluvialis_A	NZ_FWFD01000004.1_36	1e-58	116	130
RS_GCF_017316185.1	d__Bacteria;p__Bacillota;c__Bacilli;o__Lactobacillales;f__Vagococcaceae;g__Vagococcus;s__Vagococcus giribetii	NZ_JAFLVX010000021.1_76	7.7e-59	116	130
RS_GCF_011304195.1	d__Bacteria;p__Bacillota;c__Bacilli;o__Lactobacillales;f__Vagococcaceae;g__Vagococcus;s__Vagococcus hydrophili	NZ_CP049887.1_1102	1e-58	116	130
RS_GCF_035918315.1	d__Bacteria;p__Bacillota;c__Bacilli;o__Lactobacillales;f__Vagococcaceae;g__Vagococcus;s__Vagococcus jeotgali	NZ_CP142146.1_58	3.1e-59	116	130
RS_GCF_024637875.1	d__Bacteria;p__Bacillota;c__Bacilli;o__Lactobacillales;f__Vagococcaceae;g__Vagococcus;s__Vagococcus luciliae	NZ_CP102451.1_543	3.3e-59	116	130
RS_GCF_002026305.1	d__Bacteria;p__Bacillota;c__Bacilli;o__Lactobacillales;f__Vagococcaceae;g__Vagococcus;s__Vagococcus martis	NZ_MVAB01000001.1_1066	4e-59	116	130
RS_GCF_001998885.1	d__Bacteria;p__Bacillota;c__Bacilli;o__Lactobacillales;f__Vagococcaceae;g__Vagococcus;s__Vagococcus penaei	NZ_CP019609.1_1207	5.7e-59	116	130
RS_GCF_004795745.1	d__Bacteria;p__Bacillota;c__Bacilli;o__Lactobacillales;f__Vagococcaceae;g__Vagococcus;s__Vagococcus silagei	NZ_SDGV01000012.1_35	2.3e-59	116	130
RS_GCF_022655055.1	d__Bacteria;p__Bacillota;c__Bacilli;o__Lactobacillales;f__Vagococcaceae;g__Vagococcus;s__Vagococcus sp003462485	NZ_CP093384.1_1840	3.2e-59	116	130
RS_GCF_048815235.1	d__Bacteria;p__Bacillota;c__Bacilli;o__Lactobacillales;f__Vagococcaceae;g__Vagococcus;s__Vagococcus sp036640315	NZ_JBMEAO010000015.1_34	1.3e-58	116	130
RS_GCF_052102835.1	d__Bacteria;p__Bacillota;c__Bacilli;o__Lactobacillales;f__Vagococcaceae;g__Vagococcus;s__Vagococcus sp052102835	NZ_JBQEIL010000014.1_17	3.3e-59	116	130
GB_GCA_052104115.1	d__Bacteria;p__Bacillota;c__Bacilli;o__Lactobacillales;f__Vagococcaceae;g__Vagococcus;s__Vagococcus sp052104115	JBQELZ010000010.1_40	5.4e-59	116	130
GB_GCA_965119435.1	d__Bacteria;p__Bacillota;c__Bacilli;o__Lactobacillales;f__Vagococcaceae;g__Vagococcus;s__Vagococcus sp965119435	CBCPLQ010000003.1_34	4.2e-59	116	130
RS_GCF_001870205.1	d__Bacteria;p__Bacillota;c__Bacilli;o__Lactobacillales;f__Vagococcaceae;g__Vagococcus;s__Vagococcus teuberi	NZ_CP017267.1_2034	3.4e-59	116	130
RS_GCF_003950515.1	d__Bacteria;p__Bacillota;c__Bacilli;o__Lactobacillales;f__Vagococcaceae;g__Vagococcus;s__Vagococcus vulneris	NZ_NGJS01000007.1_89	5.5e-59	116	130
GB_GCA_937925675.1	d__Bacteria;p__Bacillota;c__Bacilli;o__Paenibacillales;f__CALAME01;g__CALAME01;s__CALAME01 sp937925675	CALAME010000067.1_14	9.5e-61	116	132
GB_GCA_937983035.1	d__Bacteria;p__Bacillota;c__Bacilli;o__Paenibacillales;f__CALAME01;g__CALKAN01;s__CALKAN01 sp937983035	CALKAN010000200.1_14	5.9e-61	116	130
GB_GCA_947459205.1	d__Bacteria;p__Bacillota;c__Bacilli;o__Paenibacillales;f__CANHCR01;g__CANHCR01;s__CANHCR01 sp947459205	CANHCR010000019.1_55	3e-60	115	132
GB_GCA_947460235.1	d__Bacteria;p__Bacillota;c__Bacilli;o__Paenibacillales;f__CANHGK01;g__CANHGK01;s__CANHGK01 sp947460235	CANHGK010000014.1_81	8.2e-60	115	132
GB_GCA_964447355.1	d__Bacteria;p__Bacillota;c__Bacilli;o__Paenibacillales;f__CAYUSG01;g__CAYUSG01;s__CAYUSG01 sp964447355	CAYUSG010000010.1_52	2.3e-60	115	133
GB_GCA_964470405.1	d__Bacteria;p__Bacillota;c__Bacilli;o__Paenibacillales;f__CAYYCV01;g__CAYYCV01;s__CAYYCV01 sp964470405	CAYYCV010000002.1_94	3.8e-60	115	132
GB_GCA_963755735.1	d__Bacteria;p__Bacillota;c__Bacilli;o__Paenibacillales;f__DA-C8;g__Insulibacter;s__Insulibacter sp963755735	CAVWLN010000060.1_27	1.4e-60	115	133
RS_GCF_015472005.1	d__Bacteria;p__Bacillota;c__Bacilli;o__Paenibacillales;f__DA-C8;g__Insulibacter;s__Insulibacter thermoxylanivorax	NZ_BMAQ01000029.1_6	1.2e-60	115	133
GB_GCA_036401615.1	d__Bacteria;p__Bacillota;c__Bacilli;o__Paenibacillales;f__DASWUO01;g__DASWUO01;s__DASWUO01 sp036401615	DASWUO010000376.1_2	1.7e-60	115	132
RS_GCF_004115085.1	d__Bacteria;p__Bacillota;c__Bacilli;o__Paenibacillales;f__DSM-105158;g__Longirhabdus;s__Longirhabdus pacifica	NZ_QXJP01000024.1_14	2.9e-60	116	132
RS_GCF_042684925.1	d__Bacteria;p__Bacillota;c__Bacilli;o__Paenibacillales;f__DY6;g__Paenibacillus_N;s__Paenibacillus_N gansuensis	NZ_JBHUME010000017.1_15	1.8e-60	115	133
RS_GCF_001644605.1	d__Bacteria;p__Bacillota;c__Bacilli;o__Paenibacillales;f__DY6;g__Paenibacillus_N;s__Paenibacillus_N swuensis	NZ_CP011388.1_2255	1e-59	115	132
GB_GCA_041686835.1	d__Bacteria;p__Bacillota;c__Bacilli;o__Paenibacillales;f__JAWLCZ01;g__JAWLCZ01;s__JAWLCZ01 sp041686835	JAWLCZ010000069.1_15	1.9e-60	115	132
GB_GCA_041179705.1	d__Bacteria;p__Bacillota;c__Bacilli;o__Paenibacillales;f__JBEGSW01;g__JBEGSW01;s__JBEGSW01 sp041179705	JBEGSW010000045.1_59	1.7e-60	115	133
RS_GCF_018403685.1	d__Bacteria;p__Bacillota;c__Bacilli;o__Paenibacillales;f__K13;g__Xylanibacillus;s__Xylanibacillus composti	NZ_BOVK01000074.1_32	4.2e-60	115	133
GB_GCA_913056365.1	d__Bacteria;p__Bacillota;c__Bacilli;o__Paenibacillales;f__K13;g__Xylanibacillus;s__Xylanibacillus sp913056365	CAJXLT010000016.1_15	1.6e-59	115	133
GB_GCA_964514665.1	d__Bacteria;p__Bacillota;c__Bacilli;o__Paenibacillales;f__KCTC-25726;g__CAZESH01;s__CAZESH01 sp964514665	CAZESH010000041.1_34	1.7e-59	115	132
GB_GCA_036381315.1	d__Bacteria;p__Bacillota;c__Bacilli;o__Paenibacillales;f__KCTC-25726;g__DASVDB01;s__DASVDB01 sp036381315	DASVDB010000045.1_25	5.7e-61	115	133
RS_GCF_035282765.1	d__Bacteria;p__Bacillota;c__Bacilli;o__Paenibacillales;f__KCTC-25726;g__Ferviditalea;s__Ferviditalea candida	NZ_JAYJLD010000036.1_35	2.3e-60	115	132
RS_GCF_965137935.1	d__Bacteria;p__Bacillota;c__Bacilli;o__Paenibacillales;f__KCTC-33676;g__Marinicrinis;s__Marinicrinis lubricantis	NZ_CBCSCT010000026.1_15	4.4e-60	115	133
RS_GCF_042685085.1	d__Bacteria;p__Bacillota;c__Bacilli;o__Paenibacillales;f__KCTC-33676;g__Marinicrinis;s__Marinicrinis sediminis	NZ_JBHUMM010000038.1_15	6.4e-60	115	133
RS_GCF_030730905.1	d__Bacteria;p__Bacillota;c__Bacilli;o__Paenibacillales;f__KCTC-33759;g__Chengkuizengella;s__Chengkuizengella axinellae	NZ_JAVAMP010000020.1_62	1.7e-60	115	133
RS_GCF_009910845.1	d__Bacteria;p__Bacillota;c__Bacilli;o__Paenibacillales;f__KCTC-33759;g__Chengkuizengella;s__Chengkuizengella marina	NZ_SIJB01000031.1_61	2.5e-60	115	133
RS_GCF_010078385.1	d__Bacteria;p__Bacillota;c__Bacilli;o__Paenibacillales;f__KCTC-33759;g__Chengkuizengella;s__Chengkuizengella sediminis	NZ_SIJC01000016.1_61	2.7e-60	115	133
RS_GCF_040100845.1	d__Bacteria;p__Bacillota;c__Bacilli;o__Paenibacillales;f__KCTC-33759;g__Chengkuizengella;s__Chengkuizengella sp040100845	NZ_JAZHSH010000001.1_3900	2.5e-60	115	133
GB_GCA_945881905.1	d__Bacteria;p__Bacillota;c__Bacilli;o__Paenibacillales;f__NBRC-103111;g__CAMCVV01;s__CAMCVV01 sp945881905	CAMCVV010000064.1_5	6.6e-61	115	132
RS_GCF_042432825.1	d__Bacteria;p__Bacillota;c__Bacilli;o__Paenibacillales;f__NBRC-103111;g__Gordoniibacillus;s__Gordoniibacillus chartarius	NZ_JBHLWN010000038.1_15	5.6e-60	115	132
RS_GCF_000829455.1	d__Bacteria;p__Bacillota;c__Bacilli;o__Paenibacillales;f__NBRC-103111;g__Gordoniibacillus;s__Gordoniibacillus kamchatkensis	NZ_JXAK01000031.1_16	3.1e-60	115	133
RS_GCF_000455485.1	d__Bacteria;p__Bacillota;c__Bacilli;o__Paenibacillales;f__NBRC-103111;g__Gorillibacterium;s__Gorillibacterium massiliense	NZ_CBQR020000177.1_16	8.1e-61	115	133
RS_GCF_039888655.1	d__Bacteria;p__Bacillota;c__Bacilli;o__Paenibacillales;f__NBRC-103111;g__Gorillibacterium;s__Gorillibacterium sp039888655	NZ_JBDQQO010000016.1_64	9.5e-61	115	133
RS_GCF_051594785.1	d__Bacteria;p__Bacillota;c__Bacilli;o__Paenibacillales;f__NBRC-103111;g__Gorillibacterium;s__Gorillibacterium sp051594785	NZ_JBPPGI010000009.1_16	9.6e-61	115	133
RS_GCF_001457415.1	d__Bacteria;p__Bacillota;c__Bacilli;o__Paenibacillales;f__NBRC-103111;g__Gorillibacterium;s__Gorillibacterium timonense	NZ_LN881719.1_64	1e-60	115	133
GB_GCA_020697475.1	d__Bacteria;p__Bacillota;c__Bacilli;o__Paenibacillales;f__NBRC-103111;g__JAJFMO01;s__JAJFMO01 sp020697475	JAJFMO010000053.1_14	2.3e-59	115	132
RS_GCF_037137075.1	d__Bacteria;p__Bacillota;c__Bacilli;o__Paenibacillales;f__NBRC-103111;g__JBBBNV01;s__JBBBNV01 sp037137075	NZ_JBBBNV010000026.1_22	4.4e-60	115	133
GB_GCA_044353305.1	d__Bacteria;p__Bacillota;c__Bacilli;o__Paenibacillales;f__NBRC-103111;g__JBILCE01;s__JBILCE01 sp044353305	JBILCE010000025.1_10	2.7e-60	115	133
RS_GCF_004000845.1	d__Bacteria;p__Bacillota;c__Bacilli;o__Paenibacillales;f__NBRC-103111;g__Paenibacillus_AA;s__Paenibacillus_AA koleovorans	NZ_BIMA01000038.1_15	4e-60	115	133
RS_GCF_045062745.1	d__Bacteria;p__Bacillota;c__Bacilli;o__Paenibacillales;f__NBRC-103111;g__Paenibacillus_AA;s__Paenibacillus_AA sp045062745	NZ_JBJGED010000043.1_16	2e-60	115	133
RS_GCF_003217775.1	d__Bacteria;p__Bacillota;c__Bacilli;o__Paenibacillales;f__NBRC-103111;g__Paenibacillus_AB;s__Paenibacillus_AB flagellatus	NZ_QJVJ01000022.1_15	2.2e-60	115	133
RS_GCF_003626695.1	d__Bacteria;p__Bacillota;c__Bacilli;o__Paenibacillales;f__NBRC-103111;g__Paenibacillus_AB;s__Paenibacillus_AB ginsengarvi	NZ_RBAH01000038.1_61	6.7e-60	115	133
RS_GCF_006265175.1	d__Bacteria;p__Bacillota;c__Bacilli;o__Paenibacillales;f__NBRC-103111;g__Paenibacillus_AB;s__Paenibacillus_AB hemerocallicola	NZ_VDCQ01000064.1_63	6.3e-60	115	133
RS_GCF_039536325.1	d__Bacteria;p__Bacillota;c__Bacilli;o__Paenibacillales;f__NBRC-103111;g__Paenibacillus_AB;s__Paenibacillus_AB hodogayensis	NZ_BAAAYO010000016.1_15	8.4e-60	115	133
RS_GCF_005938385.1	d__Bacteria;p__Bacillota;c__Bacilli;o__Paenibacillales;f__NBRC-103111;g__Paenibacillus_AB;s__Paenibacillus_AB mesophilus	NZ_VCRA01000037.1_16	5.7e-60	115	133
RS_GCF_014705615.1	d__Bacteria;p__Bacillota;c__Bacilli;o__Paenibacillales;f__NBRC-103111;g__Paenibacillus_AB;s__Paenibacillus_AB oceani	NZ_JACXJA010000055.1_62	1.4e-59	115	133
RS_GCF_036577625.1	d__Bacteria;p__Bacillota;c__Bacilli;o__Paenibacillales;f__NBRC-103111;g__Paenibacillus_AB;s__Paenibacillus_AB sp036577625	NZ_JARBDC010000020.1_15	4.4e-60	115	133
RS_GCF_009728935.1	d__Bacteria;p__Bacillota;c__Bacilli;o__Paenibacillales;f__NBRC-103111;g__Paenibacillus_AC;s__Paenibacillus_AC psychroresistens	NZ_CP034235.1_245	4.1e-60	115	132
GB_GCA_028287395.1	d__Bacteria;p__Bacillota;c__Bacilli;o__Paenibacillales;f__NBRC-103111;g__Paenibacillus_AC;s__Paenibacillus_AC sp028287395	JAQBPR010000169.1_8	5.6e-60	115	132
GB_GCA_040904685.1	d__Bacteria;p__Bacillota;c__Bacilli;o__Paenibacillales;f__NBRC-103111;g__Paenibacillus_AC;s__Paenibacillus_AC sp040904685	JBBDSZ010000004.1_60	3.8e-60	115	132
RS_GCF_023276405.1	d__Bacteria;p__Bacillota;c__Bacilli;o__Paenibacillales;f__NBRC-103111;g__Paenibacillus_AF;s__Paenibacillus_AF hamazuiensis	NZ_JALRMO010000001.1_5642	5e-60	115	132
RS_GCF_004307995.1	d__Bacteria;p__Bacillota;c__Bacilli;o__Paenibacillales;f__NBRC-103111;g__Paenibacillus_AF;s__Paenibacillus_AF thalictri	NZ_SIRE01000040.1_60	9.5e-60	115	132
RS_GCF_017874215.1	d__Bacteria;p__Bacillota;c__Bacilli;o__Paenibacillales;f__NBRC-103111;g__Paenibacillus_AI;s__Paenibacillus_AI eucommiae	NZ_JAGGLB010000049.1_15	2.7e-60	115	132
RS_GCF_900104695.1	d__Bacteria;p__Bacillota;c__Bacilli;o__Paenibacillales;f__NBRC-103111;g__Paenibacillus_AI;s__Paenibacillus_AI sp900104695	NZ_FNSW01000001.1_3222	3.8e-60	115	132
RS_GCF_004514475.2	d__Bacteria;p__Bacillota;c__Bacilli;o__Paenibacillales;f__NBRC-103111;g__Paenibacillus_AL;s__Paenibacillus_AL athensensis	NZ_MYFO02000022.1_59	2.7e-60	115	132
RS_GCF_004344915.1	d__Bacteria;p__Bacillota;c__Bacilli;o__Paenibacillales;f__NBRC-103111;g__Paenibacillus_AM;s__Paenibacillus_AM albiflavus	NZ_SKFG01000081.1_77	5e-60	115	132
RS_GCF_024721995.1	d__Bacteria;p__Bacillota;c__Bacilli;o__Paenibacillales;f__NBRC-103111;g__Paenibacillus_AM;s__Paenibacillus_AM radicibacter	NZ_JANQBC010000017.1_14	6.7e-60	115	132
RS_GCF_052180255.1	d__Bacteria;p__Bacillota;c__Bacilli;o__Paenibacillales;f__NBRC-103111;g__Paenibacillus_AM;s__Paenibacillus_AM sp052180255	NZ_CP197466.1_262	4.7e-60	115	132
RS_GCF_004764705.1	d__Bacteria;p__Bacillota;c__Bacilli;o__Paenibacillales;f__NBRC-103111;g__Paenibacillus_AN;s__Paenibacillus_AN cymbidii	NZ_SHLX01000034.1_88	2.6e-60	115	133
RS_GCF_032268605.1	d__Bacteria;p__Bacillota;c__Bacilli;o__Paenibacillales;f__NBRC-103111;g__Paenibacillus_AO;s__Paenibacillus_AO aurantius	NZ_CP130318.1_274	5.8e-60	115	133
RS_GCF_046098205.1	d__Bacteria;p__Bacillota;c__Bacilli;o__Paenibacillales;f__NBRC-103111;g__Paenibacillus_AR;s__Paenibacillus_AR mesotrionivorans	NZ_JBJURJ010000029.1_14	3.2e-60	115	133
RS_GCF_003285005.1	d__Bacteria;p__Bacillota;c__Bacilli;o__Paenibacillales;f__NBRC-103111;g__Paenibacillus_AR;s__Paenibacillus_AR sp003285005	NZ_QMFA01000038.1_15	3.3e-60	115	133
GB_GCA_023391955.1	d__Bacteria;p__Bacillota;c__Bacilli;o__Paenibacillales;f__NBRC-103111;g__Paenibacillus_AR;s__Paenibacillus_AR sp023391955	JAEWAA010000136.1_10	2.7e-60	115	133
RS_GCF_051594765.1	d__Bacteria;p__Bacillota;c__Bacilli;o__Paenibacillales;f__NBRC-103111;g__Paenibacillus_AR;s__Paenibacillus_AR sp051594765	NZ_JBPPGJ010000028.1_15	3.1e-60	115	133
RS_GCF_017874035.1	d__Bacteria;p__Bacillota;c__Bacilli;o__Paenibacillales;f__NBRC-103111;g__Paenibacillus_E;s__Paenibacillus_E aceris	NZ_JAGGKV010000034.1_61	5.2e-60	115	132
RS_GCF_027789125.1	d__Bacteria;p__Bacillota;c__Bacilli;o__Paenibacillales;f__NBRC-103111;g__Paenibacillus_E;s__Paenibacillus_E aestuarii	NZ_JAQFVF010000049.1_15	7.5e-60	115	132
RS_GCF_013204855.1	d__Bacteria;p__Bacillota;c__Bacilli;o__Paenibacillales;f__NBRC-103111;g__Paenibacillus_E;s__Paenibacillus_E alba	NZ_JABMKZ010000041.1_15	6.5e-60	115	132
RS_GCF_000422905.1	d__Bacteria;p__Bacillota;c__Bacilli;o__Paenibacillales;f__NBRC-103111;g__Paenibacillus_E;s__Paenibacillus_E alginolyticus	NZ_AUGY01000049.1_15	6e-60	115	132
RS_GCF_927798215.1	d__Bacteria;p__Bacillota;c__Bacilli;o__Paenibacillales;f__NBRC-103111;g__Paenibacillus_E;s__Paenibacillus_E allorhizoplanae	NZ_CAKMMW010000033.1_61	5.2e-60	115	132
RS_GCF_025369935.1	d__Bacteria;p__Bacillota;c__Bacilli;o__Paenibacillales;f__NBRC-103111;g__Paenibacillus_E;s__Paenibacillus_E andongensis	NZ_CP104467.1_6271	5e-60	115	132
RS_GCF_004000765.1	d__Bacteria;p__Bacillota;c__Bacilli;o__Paenibacillales;f__NBRC-103111;g__Paenibacillus_E;s__Paenibacillus_E chondroitinus	NZ_BILW01000040.1_15	5.3e-60	115	132
RS_GCF_002027705.1	d__Bacteria;p__Bacillota;c__Bacilli;o__Paenibacillales;f__NBRC-103111;g__Paenibacillus_E;s__Paenibacillus_E ferrarius	NZ_MBTG01000035.1_14	7e-60	115	132
RS_GCF_014640555.1	d__Bacteria;p__Bacillota;c__Bacilli;o__Paenibacillales;f__NBRC-103111;g__Paenibacillus_E;s__Paenibacillus_E marchantiophytorum	NZ_BMHE01000046.1_64	3e-60	115	132
RS_GCF_001653565.1	d__Bacteria;p__Bacillota;c__Bacilli;o__Paenibacillales;f__NBRC-103111;g__Paenibacillus_E;s__Paenibacillus_E oryzisoli	NZ_LYPB01000041.1_62	5.2e-60	115	132
RS_GCF_050467285.1	d__Bacteria;p__Bacillota;c__Bacilli;o__Paenibacillales;f__NBRC-103111;g__Paenibacillus_E;s__Paenibacillus_E oryzisoli_A	NZ_JBCMUN010000030.1_61	4.8e-60	115	132
RS_GCF_001700435.1	d__Bacteria;p__Bacillota;c__Bacilli;o__Paenibacillales;f__NBRC-103111;g__Paenibacillus_E;s__Paenibacillus_E pectinilyticus	NZ_LYPC01000029.1_61	5e-60	115	132
RS_GCF_013141715.1	d__Bacteria;p__Bacillota;c__Bacilli;o__Paenibacillales;f__NBRC-103111;g__Paenibacillus_E;s__Paenibacillus_E phytorum	NZ_WHOA01000070.1_62	5.9e-60	115	132
RS_GCF_013141695.1	d__Bacteria;p__Bacillota;c__Bacilli;o__Paenibacillales;f__NBRC-103111;g__Paenibacillus_E;s__Paenibacillus_E plantarum	NZ_WHNY01000061.1_61	5.7e-60	115	132
RS_GCF_013141725.1	d__Bacteria;p__Bacillota;c__Bacilli;o__Paenibacillales;f__NBRC-103111;g__Paenibacillus_E;s__Paenibacillus_E planticolens	NZ_WHNZ01000019.1_59	5e-60	115	132
RS_GCF_028746185.1	d__Bacteria;p__Bacillota;c__Bacilli;o__Paenibacillales;f__NBRC-103111;g__Paenibacillus_E;s__Paenibacillus_E qinlingensis	NZ_JAQIVH010000022.1_14	5.6e-60	115	132
RS_GCF_031455095.1	d__Bacteria;p__Bacillota;c__Bacilli;o__Paenibacillales;f__NBRC-103111;g__Paenibacillus_E;s__Paenibacillus_E qinlingensis_A	NZ_JAVDSB010000027.1_14	5e-60	115	132
RS_GCF_032271945.1	d__Bacteria;p__Bacillota;c__Bacilli;o__Paenibacillales;f__NBRC-103111;g__Paenibacillus_E;s__Paenibacillus_E roseopurpureus	NZ_CP130319.1_4856	3.9e-60	115	132
RS_GCF_014534655.1	d__Bacteria;p__Bacillota;c__Bacilli;o__Paenibacillales;f__NBRC-103111;g__Paenibacillus_E;s__Paenibacillus_E sedimenti	NZ_JACVVD010000022.1_12	7.5e-60	115	132
RS_GCF_009882985.1	d__Bacteria;p__Bacillota;c__Bacilli;o__Paenibacillales;f__NBRC-103111;g__Paenibacillus_E;s__Paenibacillus_E silvestris	NZ_WTUZ01000018.1_15	6e-60	115	132
RS_GCF_001426375.1	d__Bacteria;p__Bacillota;c__Bacilli;o__Paenibacillales;f__NBRC-103111;g__Paenibacillus_E;s__Paenibacillus_E sp001426375	NZ_LMEO01000024.1_15	5.4e-60	115	132
RS_GCF_001428105.1	d__Bacteria;p__Bacillota;c__Bacilli;o__Paenibacillales;f__NBRC-103111;g__Paenibacillus_E;s__Paenibacillus_E sp001428105	NZ_LMSJ01000033.1_14	5.2e-60	115	132
RS_GCF_001429545.1	d__Bacteria;p__Bacillota;c__Bacilli;o__Paenibacillales;f__NBRC-103111;g__Paenibacillus_E;s__Paenibacillus_E sp001429545	NZ_LMSP01000021.1_15	5e-60	115	132
RS_GCF_008017805.1	d__Bacteria;p__Bacillota;c__Bacilli;o__Paenibacillales;f__NBRC-103111;g__Paenibacillus_E;s__Paenibacillus_E sp008017805	NZ_VRTT01000044.1_15	6.2e-60	115	132
RS_GCF_010820665.1	d__Bacteria;p__Bacillota;c__Bacilli;o__Paenibacillales;f__NBRC-103111;g__Paenibacillus_E;s__Paenibacillus_E sp010820665	NZ_JAAIKC010000021.1_14	7.9e-60	115	132
RS_GCF_022163125.1	d__Bacteria;p__Bacillota;c__Bacilli;o__Paenibacillales;f__NBRC-103111;g__Paenibacillus_E;s__Paenibacillus_E sp022163125	NZ_CP091881.1_5872	3.2e-60	115	132
RS_GCF_028765165.1	d__Bacteria;p__Bacillota;c__Bacilli;o__Paenibacillales;f__NBRC-103111;g__Paenibacillus_E;s__Paenibacillus_E sp028765165	NZ_JARADB010000015.1_15	5.2e-60	115	132
RS_GCF_030817215.1	d__Bacteria;p__Bacillota;c__Bacilli;o__Paenibacillales;f__NBRC-103111;g__Paenibacillus_E;s__Paenibacillus_E sp030817215	NZ_JAUSZA010000001.1_1294	5.6e-60	115	132
RS_GCF_030817275.1	d__Bacteria;p__Bacillota;c__Bacilli;o__Paenibacillales;f__NBRC-103111;g__Paenibacillus_E;s__Paenibacillus_E sp030817275	NZ_JAUSZD010000002.1_6877	5.7e-60	115	132
RS_GCF_040812395.1	d__Bacteria;p__Bacillota;c__Bacilli;o__Paenibacillales;f__NBRC-103111;g__Paenibacillus_E;s__Paenibacillus_E sp040812395	NZ_JBFNXH010000026.1_14	7.3e-60	115	132
RS_GCF_042676385.1	d__Bacteria;p__Bacillota;c__Bacilli;o__Paenibacillales;f__NBRC-103111;g__Paenibacillus_E;s__Paenibacillus_E sp042676385	NZ_JBHTHA010000006.1_15	7.7e-60	115	132
RS_GCF_052115445.1	d__Bacteria;p__Bacillota;c__Bacilli;o__Paenibacillales;f__NBRC-103111;g__Paenibacillus_E;s__Paenibacillus_E sp052115445	NZ_JBFRGR010000034.1_14	5.3e-60	115	132
RS_GCF_900103825.1	d__Bacteria;p__Bacillota;c__Bacilli;o__Paenibacillales;f__NBRC-103111;g__Paenibacillus_E;s__Paenibacillus_E sp900103825	NZ_FNIF01000028.1_15	5.2e-60	115	132
RS_GCF_964253085.1	d__Bacteria;p__Bacillota;c__Bacilli;o__Paenibacillales;f__NBRC-103111;g__Paenibacillus_E;s__Paenibacillus_E sp964253085	NZ_CAXUQH020000001.1_6518	5.4e-60	115	132
RS_GCF_032461945.1	d__Bacteria;p__Bacillota;c__Bacilli;o__Paenibacillales;f__NBRC-103111;g__Paenibacillus_E;s__Paenibacillus_E violae	NZ_JAWCUD010000020.1_15	5.3e-60	115	132
RS_GCF_003955665.1	d__Bacteria;p__Bacillota;c__Bacilli;o__Paenibacillales;f__NBRC-103111;g__Paenibacillus_E;s__Paenibacillus_E whitsoniae	NZ_RXHU01000085.1_14	4.7e-60	115	132
RS_GCF_000739915.1	d__Bacteria;p__Bacillota;c__Bacilli;o__Paenibacillales;f__NBRC-103111;g__Paenibacillus_F;s__Paenibacillus_F chitinolyticus	NZ_BBJT01000022.1_60	2.6e-59	115	132
RS_GCF_045038035.1	d__Bacteria;p__Bacillota;c__Bacilli;o__Paenibacillales;f__NBRC-103111;g__Paenibacillus_F;s__Paenibacillus_F chitinolyticus_A	NZ_CP173427.1_335	2.4e-59	115	132
RS_GCF_009757775.1	d__Bacteria;p__Bacillota;c__Bacilli;o__Paenibacillales;f__NBRC-103111;g__Paenibacillus_F;s__Paenibacillus_F lutrae	NZ_RHLK01000020.1_15	2.2e-59	115	132
RS_GCF_000411255.1	d__Bacteria;p__Bacillota;c__Bacilli;o__Paenibacillales;f__NBRC-103111;g__Paenibacillus_F;s__Paenibacillus_F sp000411255	NZ_KE150412.1_2191	2.5e-59	115	132
RS_GCF_001541095.1	d__Bacteria;p__Bacillota;c__Bacilli;o__Paenibacillales;f__NBRC-103111;g__Paenibacillus_F;s__Paenibacillus_F sp001541095	NZ_LMXH01000011.1_60	2.2e-59	115	132
RS_GCF_047238265.1	d__Bacteria;p__Bacillota;c__Bacilli;o__Paenibacillales;f__NBRC-103111;g__Paenibacillus_F;s__Paenibacillus_F sp047238265	NZ_JBDFMM010000001.1_4810	2.4e-59	115	132
RS_GCF_910594985.1	d__Bacteria;p__Bacillota;c__Bacilli;o__Paenibacillales;f__NBRC-103111;g__Paenibacillus_G;s__Paenibacillus_G allorhizosphaerae	NZ_CAJVCE010000031.1_15	4.9e-60	115	132
RS_GCF_027533645.1	d__Bacteria;p__Bacillota;c__Bacilli;o__Paenibacillales;f__NBRC-103111;g__Paenibacillus_G;s__Paenibacillus_G caseinilyticus	NZ_JAQAGY010000034.1_14	4.2e-60	115	132
RS_GCF_007786445.1	d__Bacteria;p__Bacillota;c__Bacilli;o__Paenibacillales;f__NBRC-103111;g__Paenibacillus_G;s__Paenibacillus_G cremeus	NZ_VNJI01000051.1_59	4.4e-60	115	132
RS_GCF_004000785.1	d__Bacteria;p__Bacillota;c__Bacilli;o__Paenibacillales;f__NBRC-103111;g__Paenibacillus_G;s__Paenibacillus_G ehimensis	NZ_BILX01000039.1_58	5.8e-60	115	132
GB_GCA_042219835.1	d__Bacteria;p__Bacillota;c__Bacilli;o__Paenibacillales;f__NBRC-103111;g__Paenibacillus_G;s__Paenibacillus_G elgii_A	JBHJMN010000037.1_15	9.2e-60	115	132
RS_GCF_038070315.1	d__Bacteria;p__Bacillota;c__Bacilli;o__Paenibacillales;f__NBRC-103111;g__Paenibacillus_G;s__Paenibacillus_G filicis	NZ_JBBPCC010000034.1_60	7.3e-60	115	132
RS_GCF_000380965.1	d__Bacteria;p__Bacillota;c__Bacilli;o__Paenibacillales;f__NBRC-103111;g__Paenibacillus_G;s__Paenibacillus_G ginsengihumi	NZ_KB905578.1_61	5.3e-60	115	133
RS_GCF_027533625.1	d__Bacteria;p__Bacillota;c__Bacilli;o__Paenibacillales;f__NBRC-103111;g__Paenibacillus_G;s__Paenibacillus_G gyeongsangnamensis	NZ_JAQAGZ010000034.1_60	5e-60	115	133
RS_GCF_000250655.1	d__Bacteria;p__Bacillota;c__Bacilli;o__Paenibacillales;f__NBRC-103111;g__Paenibacillus_G;s__Paenibacillus_G mucilaginosus	NC_016935.1_7042	5e-60	115	132
RS_GCF_900099895.1	d__Bacteria;p__Bacillota;c__Bacilli;o__Paenibacillales;f__NBRC-103111;g__Paenibacillus_G;s__Paenibacillus_G naphthalenovorans	NZ_FNDY01000029.1_59	3.4e-60	115	132
RS_GCF_009846885.1	d__Bacteria;p__Bacillota;c__Bacilli;o__Paenibacillales;f__NBRC-103111;g__Paenibacillus_G;s__Paenibacillus_G puerhi	NZ_WUWM01000034.1_61	6e-60	115	132
RS_GCF_030167925.1	d__Bacteria;p__Bacillota;c__Bacilli;o__Paenibacillales;f__NBRC-103111;g__Paenibacillus_G;s__Paenibacillus_G silviterrae	NZ_JASKUT010000001.1_3251	4.3e-60	115	132
RS_GCF_910593845.1	d__Bacteria;p__Bacillota;c__Bacilli;o__Paenibacillales;f__NBRC-103111;g__Paenibacillus_G;s__Paenibacillus_G solanacearum	NZ_CAJVAS010000038.1_16	4.5e-60	115	132
RS_GCF_001399685.1	d__Bacteria;p__Bacillota;c__Bacilli;o__Paenibacillales;f__NBRC-103111;g__Paenibacillus_G;s__Paenibacillus_G sp001399685	NZ_JTHN01000166.1_58	6e-60	115	132
RS_GCF_017833255.1	d__Bacteria;p__Bacillota;c__Bacilli;o__Paenibacillales;f__NBRC-103111;g__Paenibacillus_G;s__Paenibacillus_G sp017833255	NZ_JAFIBU010000001.1_2891	3e-60	115	132
RS_GCF_024213375.1	d__Bacteria;p__Bacillota;c__Bacilli;o__Paenibacillales;f__NBRC-103111;g__Paenibacillus_G;s__Paenibacillus_G sp024213375	NZ_JANAVJ010000032.1_15	8.5e-60	115	132
RS_GCF_027923405.1	d__Bacteria;p__Bacillota;c__Bacilli;o__Paenibacillales;f__NBRC-103111;g__Paenibacillus_G;s__Paenibacillus_G sp027923405	NZ_BQYI01000001.1_671	3e-60	115	132
RS_GCF_049942825.1	d__Bacteria;p__Bacillota;c__Bacilli;o__Paenibacillales;f__NBRC-103111;g__Paenibacillus_G;s__Paenibacillus_G sp049942825	NZ_CP187970.1_6504	4.7e-60	115	132
RS_GCF_900101595.1	d__Bacteria;p__Bacillota;c__Bacilli;o__Paenibacillales;f__NBRC-103111;g__Paenibacillus_G;s__Paenibacillus_G sp900101595	NZ_FMYY01000034.1_15	1.2e-59	115	132
RS_GCF_900100345.1	d__Bacteria;p__Bacillota;c__Bacilli;o__Paenibacillales;f__NBRC-103111;g__Paenibacillus_G;s__Paenibacillus_G tianmuensis	NZ_FMTT01000036.1_15	7.1e-60	115	132
RS_GCF_004000985.1	d__Bacteria;p__Bacillota;c__Bacilli;o__Paenibacillales;f__NBRC-103111;g__Paenibacillus_G;s__Paenibacillus_G validus	NZ_BIMH01000032.1_61	3.5e-60	115	132
RS_GCF_002003265.1	d__Bacteria;p__Bacillota;c__Bacilli;o__Paenibacillales;f__NBRC-103111;g__Paenibacillus_H;s__Paenibacillus_H larvae	NZ_CP019687.1_3190	4.6e-60	115	132
RS_GCF_042677205.1	d__Bacteria;p__Bacillota;c__Bacilli;o__Paenibacillales;f__NBRC-103111;g__Paenibacillus_L;s__Paenibacillus_L residui	NZ_JBHTIU010000109.1_61	1.3e-60	115	133
RS_GCF_000285515.1	d__Bacteria;p__Bacillota;c__Bacilli;o__Paenibacillales;f__NBRC-103111;g__Paenibacillus_L;s__Paenibacillus_L senegalensis	NZ_HE610967.1_64	2.9e-60	115	133
RS_GCF_018403245.1	d__Bacteria;p__Bacillota;c__Bacilli;o__Paenibacillales;f__NBRC-103111;g__Paenibacillus_L;s__Paenibacillus_L sp018403245	NZ_BOSH01000020.1_61	1.7e-60	115	133
RS_GCF_011440305.1	d__Bacteria;p__Bacillota;c__Bacilli;o__Paenibacillales;f__NBRC-103111;g__Paenibacillus_S;s__Paenibacillus_S agricola	NZ_JAAOIW010000027.1_59	6.2e-60	115	132
RS_GCF_013141765.1	d__Bacteria;p__Bacillota;c__Bacilli;o__Paenibacillales;f__NBRC-103111;g__Paenibacillus_S;s__Paenibacillus_S foliorum	NZ_WHOD01000023.1_60	1.2e-59	115	132
RS_GCF_022458865.1	d__Bacteria;p__Bacillota;c__Bacilli;o__Paenibacillales;f__NBRC-103111;g__Paenibacillus_S;s__Paenibacillus_S periandrae	NZ_JAJNMU010000041.1_15	7.2e-60	115	132
RS_GCF_004354045.1	d__Bacteria;p__Bacillota;c__Bacilli;o__Paenibacillales;f__NBRC-103111;g__Paenibacillus_S;s__Paenibacillus_S piri	NZ_SMRT01000027.1_59	1e-59	115	132
RS_GCF_002234615.1	d__Bacteria;p__Bacillota;c__Bacilli;o__Paenibacillales;f__NBRC-103111;g__Paenibacillus_S;s__Paenibacillus_S rigui	NZ_NMQW01000051.1_15	7.6e-60	115	132
RS_GCF_000686845.1	d__Bacteria;p__Bacillota;c__Bacilli;o__Paenibacillales;f__NBRC-103111;g__Paenibacillus_S;s__Paenibacillus_S sp000686845	NZ_JMLS01000035.1_2	4.5e-60	115	132
RS_GCF_022354825.1	d__Bacteria;p__Bacillota;c__Bacilli;o__Paenibacillales;f__NBRC-103111;g__Paenibacillus_S;s__Paenibacillus_S sp022354825	NZ_CP031168.1_454	4.9e-60	115	132
RS_GCF_024722015.1	d__Bacteria;p__Bacillota;c__Bacilli;o__Paenibacillales;f__NBRC-103111;g__Paenibacillus_S;s__Paenibacillus_S sp024722015	NZ_JANQBD010000040.1_15	1.2e-59	115	132
RS_GCF_030020805.1	d__Bacteria;p__Bacillota;c__Bacilli;o__Paenibacillales;f__NBRC-103111;g__Paenibacillus_S;s__Paenibacillus_S sp030020805	NZ_CP125098.1_6753	4.8e-60	115	132
RS_GCF_038002185.1	d__Bacteria;p__Bacillota;c__Bacilli;o__Paenibacillales;f__NBRC-103111;g__Paenibacillus_S;s__Paenibacillus_S sp038002185	NZ_JBBOBT010000001.1_2963	6.9e-60	115	132
RS_GCF_043945595.1	d__Bacteria;p__Bacillota;c__Bacilli;o__Paenibacillales;f__NBRC-103111;g__Paenibacillus_S;s__Paenibacillus_S sp043945595	NZ_JBIFNP010000001.1_6328	5.6e-37	78	96
RS_GCF_900114475.1	d__Bacteria;p__Bacillota;c__Bacilli;o__Paenibacillales;f__NBRC-103111;g__Paenibacillus_S;s__Paenibacillus_S sp900114475	NZ_FOTE01000027.1_59	5.4e-60	115	132
RS_GCF_039543185.1	d__Bacteria;p__Bacillota;c__Bacilli;o__Paenibacillales;f__NBRC-103111;g__Paenibacillus_S;s__Paenibacillus_S vulneris	NZ_BAABJG010000046.1_60	4.8e-60	115	132
RS_GCF_002220865.2	d__Bacteria;p__Bacillota;c__Bacilli;o__Paenibacillales;f__NBRC-103111;g__Paenibacillus_S;s__Paenibacillus_S xerothermodurans	NZ_NHRJ02000021.1_15	6.7e-60	115	132
RS_GCF_003285015.1	d__Bacteria;p__Bacillota;c__Bacilli;o__Paenibacillales;f__NBRC-103111;g__Paenibacillus_V;s__Paenibacillus_V contaminans	NZ_QMFB01000044.1_63	9.7e-60	115	132
RS_GCF_046244365.1	d__Bacteria;p__Bacillota;c__Bacilli;o__Paenibacillales;f__NBRC-103111;g__Paenibacillus_V;s__Paenibacillus_V sp046244365	NZ_CP176395.1_6944	4.6e-60	115	132
RS_GCF_004295585.1	d__Bacteria;p__Bacillota;c__Bacilli;o__Paenibacillales;f__Paenibacillaceae;g__Cohnella;s__Cohnella abietis	NZ_AP019400.1_5371	6.2e-59	115	133
RS_GCF_016937515.1	d__Bacteria;p__Bacillota;c__Bacilli;o__Paenibacillales;f__Paenibacillaceae;g__Cohnella;s__Cohnella algarum	NZ_JAFHKM010000002.1_767	7.2e-60	115	133
RS_GCF_042651945.1	d__Bacteria;p__Bacillota;c__Bacilli;o__Paenibacillales;f__Paenibacillaceae;g__Cohnella;s__Cohnella boryungensis	NZ_JBHSED010000031.1_72	5e-59	115	133
RS_GCF_029360585.1	d__Bacteria;p__Bacillota;c__Bacilli;o__Paenibacillales;f__Paenibacillaceae;g__Cohnella;s__Cohnella caldifontis	NZ_JAQZSJ010000031.1_36	6.7e-60	115	133
RS_GCF_003713065.1	d__Bacteria;p__Bacillota;c__Bacilli;o__Paenibacillales;f__Paenibacillaceae;g__Cohnella;s__Cohnella candidum	NZ_CP033433.1_3243	6.4e-60	115	133
RS_GCF_042663505.1	d__Bacteria;p__Bacillota;c__Bacilli;o__Paenibacillales;f__Paenibacillaceae;g__Cohnella;s__Cohnella cellulosilytica	NZ_JBHTAI010000027.1_90	4.6e-59	115	133
RS_GCF_014107495.1	d__Bacteria;p__Bacillota;c__Bacilli;o__Paenibacillales;f__Paenibacillaceae;g__Cohnella;s__Cohnella cholangitidis	NZ_CP041969.1_2084	5.4e-59	115	133
GB_GCA_029203125.1	d__Bacteria;p__Bacillota;c__Bacilli;o__Paenibacillales;f__Paenibacillaceae;g__Cohnella;s__Cohnella colombiensis	CP119317.1_2878	1.2e-59	115	132
RS_GCF_003628305.1	d__Bacteria;p__Bacillota;c__Bacilli;o__Paenibacillales;f__Paenibacillaceae;g__Cohnella;s__Cohnella endophytica	NZ_RBZM01000016.1_67	2.3e-59	115	133
RS_GCF_042656265.1	d__Bacteria;p__Bacillota;c__Bacilli;o__Paenibacillales;f__Paenibacillaceae;g__Cohnella;s__Cohnella faecalis	NZ_JBHSOV010000010.1_74	1.1e-59	115	133
RS_GCF_004801405.1	d__Bacteria;p__Bacillota;c__Bacilli;o__Paenibacillales;f__Paenibacillaceae;g__Cohnella;s__Cohnella fermenti	NZ_SSOB01000014.1_140	1.2e-59	115	133
RS_GCF_029525555.1	d__Bacteria;p__Bacillota;c__Bacilli;o__Paenibacillales;f__Paenibacillaceae;g__Cohnella;s__Cohnella ginsengisoli	NZ_JAPDHZ010000007.1_86	4.8e-60	115	133
RS_GCF_030014955.1	d__Bacteria;p__Bacillota;c__Bacilli;o__Paenibacillales;f__Paenibacillaceae;g__Cohnella;s__Cohnella hashimotonis	NZ_JAGRPV010000001.1_85	6e-60	115	133
RS_GCF_012849095.1	d__Bacteria;p__Bacillota;c__Bacilli;o__Paenibacillales;f__Paenibacillaceae;g__Cohnella;s__Cohnella herbarum	NZ_CP051680.1_3808	7.3e-59	115	133
RS_GCF_042654645.1	d__Bacteria;p__Bacillota;c__Bacilli;o__Paenibacillales;f__Paenibacillaceae;g__Cohnella;s__Cohnella hongkongensis	NZ_JBHSEP010000027.1_15	4e-59	115	133
RS_GCF_000829465.1	d__Bacteria;p__Bacillota;c__Bacilli;o__Paenibacillales;f__Paenibacillaceae;g__Cohnella;s__Cohnella kolymensis	NZ_JXAL01000011.1_5	2.3e-59	115	133
RS_GCF_000378425.1	d__Bacteria;p__Bacillota;c__Bacilli;o__Paenibacillales;f__Paenibacillaceae;g__Cohnella;s__Cohnella laeviribosi	NZ_KB899829.1_15	3.2e-60	115	133
RS_GCF_014212015.1	d__Bacteria;p__Bacillota;c__Bacilli;o__Paenibacillales;f__Paenibacillaceae;g__Cohnella;s__Cohnella lubricantis	NZ_JACJVN010000077.1_15	1.5e-60	115	133
RS_GCF_004564235.1	d__Bacteria;p__Bacillota;c__Bacilli;o__Paenibacillales;f__Paenibacillaceae;g__Cohnella;s__Cohnella luojiensis	NZ_SOMN01000030.1_70	4.8e-59	115	133
RS_GCF_003386205.1	d__Bacteria;p__Bacillota;c__Bacilli;o__Paenibacillales;f__Paenibacillaceae;g__Cohnella;s__Cohnella lupini	NZ_QRDY01000023.1_62	3.2e-59	115	133
RS_GCF_022352055.1	d__Bacteria;p__Bacillota;c__Bacilli;o__Paenibacillales;f__Paenibacillaceae;g__Cohnella;s__Cohnella mopanensis	NZ_JAKRWM010000031.1_69	4.7e-59	115	133
RS_GCF_014212125.1	d__Bacteria;p__Bacillota;c__Bacilli;o__Paenibacillales;f__Paenibacillaceae;g__Cohnella;s__Cohnella nanjingensis	NZ_JACJVP010000061.1_78	3.8e-60	115	133
RS_GCF_000515335.1	d__Bacteria;p__Bacillota;c__Bacilli;o__Paenibacillales;f__Paenibacillaceae;g__Cohnella;s__Cohnella panacarvi	NZ_KI911563.1_3281	7.4e-60	115	133
RS_GCF_003386235.1	d__Bacteria;p__Bacillota;c__Bacilli;o__Paenibacillales;f__Paenibacillaceae;g__Cohnella;s__Cohnella phaseoli	NZ_QRDZ01000051.1_47	6.8e-59	115	133
RS_GCF_005049045.1	d__Bacteria;p__Bacillota;c__Bacilli;o__Paenibacillales;f__Paenibacillaceae;g__Cohnella;s__Cohnella pontilimi	NZ_SUPK01000012.1_16	6.4e-60	115	134
RS_GCF_948329515.1	d__Bacteria;p__Bacillota;c__Bacilli;o__Paenibacillales;f__Paenibacillaceae;g__Cohnella;s__Cohnella rhizoplanae	NZ_CAOJCN010000021.1_84	4.8e-60	115	133
RS_GCF_029525575.1	d__Bacteria;p__Bacillota;c__Bacilli;o__Paenibacillales;f__Paenibacillaceae;g__Cohnella;s__Cohnella rhizosphaerae	NZ_JAPDIA010000005.1_16	2.3e-39	76	81
RS_GCF_021190915.1	d__Bacteria;p__Bacillota;c__Bacilli;o__Paenibacillales;f__Paenibacillaceae;g__Cohnella;s__Cohnella silvisoli	NZ_JAIOAP010000027.1_69	6.6e-59	115	133
RS_GCF_042655525.1	d__Bacteria;p__Bacillota;c__Bacilli;o__Paenibacillales;f__Paenibacillaceae;g__Cohnella;s__Cohnella soli	NZ_JBHSMI010000007.1_15	2.8e-59	115	133
RS_GCF_003001675.1	d__Bacteria;p__Bacillota;c__Bacilli;o__Paenibacillales;f__Paenibacillaceae;g__Cohnella;s__Cohnella sp003001675	NZ_PVYW01000031.1_15	6.2e-59	115	133
RS_GCF_003990975.1	d__Bacteria;p__Bacillota;c__Bacilli;o__Paenibacillales;f__Paenibacillaceae;g__Cohnella;s__Cohnella sp003990975	NZ_RZJR01000016.1_107	1e-59	115	133
RS_GCF_019091135.1	d__Bacteria;p__Bacillota;c__Bacilli;o__Paenibacillales;f__Paenibacillaceae;g__Cohnella;s__Cohnella sp019091135	NZ_JAGXJW010000142.1_2	4.8e-60	115	133
RS_GCF_019400745.1	d__Bacteria;p__Bacillota;c__Bacilli;o__Paenibacillales;f__Paenibacillaceae;g__Cohnella;s__Cohnella sp019400745	NZ_WJIB01000024.1_15	6.9e-60	115	133
RS_GCF_020731285.1	d__Bacteria;p__Bacillota;c__Bacilli;o__Paenibacillales;f__Paenibacillaceae;g__Cohnella;s__Cohnella sp020731285	NZ_JAJFOW010000042.1_15	3.2e-60	115	133
GB_GCA_023391635.1	d__Bacteria;p__Bacillota;c__Bacilli;o__Paenibacillales;f__Paenibacillaceae;g__Cohnella;s__Cohnella sp023391635	JAEWAQ010000059.1_29	6.5e-60	115	133
GB_GCA_023418755.1	d__Bacteria;p__Bacillota;c__Bacilli;o__Paenibacillales;f__Paenibacillaceae;g__Cohnella;s__Cohnella sp023418755	JAEZZE010000476.1_27	3.7e-59	115	133
GB_GCA_023460795.1	d__Bacteria;p__Bacillota;c__Bacilli;o__Paenibacillales;f__Paenibacillaceae;g__Cohnella;s__Cohnella sp023460795	JAEWPC010000026.1_17	1.8e-59	115	133
RS_GCF_024519285.1	d__Bacteria;p__Bacillota;c__Bacilli;o__Paenibacillales;f__Paenibacillaceae;g__Cohnella;s__Cohnella sp024519285	NZ_JAMZCY010000015.1_64	5.9e-59	115	133
GB_GCA_028287445.1	d__Bacteria;p__Bacillota;c__Bacilli;o__Paenibacillales;f__Paenibacillaceae;g__Cohnella;s__Cohnella sp028287445	JAQBPQ010000194.1_27	6e-60	115	134
RS_GCF_037963805.1	d__Bacteria;p__Bacillota;c__Bacilli;o__Paenibacillales;f__Paenibacillaceae;g__Cohnella;s__Cohnella sp037963805	NZ_JAZDQE010000024.1_15	4.2e-60	115	133
RS_GCF_041640265.1	d__Bacteria;p__Bacillota;c__Bacilli;o__Paenibacillales;f__Paenibacillaceae;g__Cohnella;s__Cohnella sp041640265	NZ_JBEQAP010000035.1_63	4.4e-59	115	133
RS_GCF_041641335.1	d__Bacteria;p__Bacillota;c__Bacilli;o__Paenibacillales;f__Paenibacillaceae;g__Cohnella;s__Cohnella sp041641335	NZ_JBEPYQ010000072.1_14	5.4e-59	115	133
RS_GCF_042649185.1	d__Bacteria;p__Bacillota;c__Bacilli;o__Paenibacillales;f__Paenibacillaceae;g__Cohnella;s__Cohnella sp042649185	NZ_JBHRYU010000041.1_78	5.6e-60	115	133
RS_GCF_042675445.1	d__Bacteria;p__Bacillota;c__Bacilli;o__Paenibacillales;f__Paenibacillaceae;g__Cohnella;s__Cohnella sp042675445	NZ_JBHTGV010000020.1_19	9.1e-60	115	133
RS_GCF_042683485.1	d__Bacteria;p__Bacillota;c__Bacilli;o__Paenibacillales;f__Paenibacillaceae;g__Cohnella;s__Cohnella sp042683485	NZ_JBHUJV010000011.1_94	5e-60	115	133
RS_GCF_043187495.1	d__Bacteria;p__Bacillota;c__Bacilli;o__Paenibacillales;f__Paenibacillaceae;g__Cohnella;s__Cohnella sp043187495	NZ_CP171108.1_3941	5.6e-59	115	133
RS_GCF_900112065.1	d__Bacteria;p__Bacillota;c__Bacilli;o__Paenibacillales;f__Paenibacillaceae;g__Cohnella;s__Cohnella sp900112065	NZ_FOKE01000018.1_15	4.5e-60	115	133
RS_GCF_042655365.1	d__Bacteria;p__Bacillota;c__Bacilli;o__Paenibacillales;f__Paenibacillaceae;g__Cohnella;s__Cohnella suwonensis	NZ_JBHSMH010000020.1_15	2.2e-59	115	133
RS_GCF_007786475.1	d__Bacteria;p__Bacillota;c__Bacilli;o__Paenibacillales;f__Paenibacillaceae;g__Cohnella;s__Cohnella terricola	NZ_VNJJ01000021.1_15	4.5e-59	115	133
RS_GCF_014212135.1	d__Bacteria;p__Bacillota;c__Bacilli;o__Paenibacillales;f__Paenibacillaceae;g__Cohnella;s__Cohnella thailandensis	NZ_JACJVQ010000018.1_15	1.1e-59	115	133
RS_GCF_000429825.1	d__Bacteria;p__Bacillota;c__Bacilli;o__Paenibacillales;f__Paenibacillaceae;g__Cohnella;s__Cohnella thermotolerans	NZ_AUCP01000038.1_20	3.4e-60	115	133
RS_GCF_014212175.1	d__Bacteria;p__Bacillota;c__Bacilli;o__Paenibacillales;f__Paenibacillaceae;g__Cohnella;s__Cohnella xylanilytica	NZ_JACJVR010000082.1_16	4.1e-60	115	133
RS_GCF_042655785.1	d__Bacteria;p__Bacillota;c__Bacilli;o__Paenibacillales;f__Paenibacillaceae;g__Cohnella;s__Cohnella yongneupensis	NZ_JBHSNC010000003.1_66	8.2e-60	115	133
RS_GCF_014212055.1	d__Bacteria;p__Bacillota;c__Bacilli;o__Paenibacillales;f__Paenibacillaceae;g__Cohnella;s__Cohnella zeiphila	NZ_JACJVO010000039.1_77	6.7e-60	115	133
RS_GCF_003614185.1	d__Bacteria;p__Bacillota;c__Bacilli;o__Paenibacillales;f__Paenibacillaceae;g__Fontibacillus;s__Fontibacillus aceti	NZ_KZ987724.1_3260	2.1e-60	115	132
RS_GCF_003994475.1	d__Bacteria;p__Bacillota;c__Bacilli;o__Paenibacillales;f__Paenibacillaceae;g__Fontibacillus;s__Fontibacillus anaericanus	NZ_RZNY01000028.1_62	7.3e-60	115	132
RS_GCF_000455265.1	d__Bacteria;p__Bacillota;c__Bacilli;o__Paenibacillales;f__Paenibacillaceae;g__Fontibacillus;s__Fontibacillus antibioticophila	NZ_HG005144.1_17	2.7e-60	115	132
RS_GCF_004000745.1	d__Bacteria;p__Bacillota;c__Bacilli;o__Paenibacillales;f__Paenibacillaceae;g__Fontibacillus;s__Fontibacillus barengoltzii	NZ_BILV01000054.1_15	1.9e-60	115	132
RS_GCF_900155685.1	d__Bacteria;p__Bacillota;c__Bacilli;o__Paenibacillales;f__Paenibacillaceae;g__Fontibacillus;s__Fontibacillus bouchesdurhonensis	NZ_LT732548.1_885	6.8e-60	115	132
RS_GCF_018919145.1	d__Bacteria;p__Bacillota;c__Bacilli;o__Paenibacillales;f__Paenibacillaceae;g__Fontibacillus;s__Fontibacillus brevis	NZ_JAHLQJ010000022.1_63	2.5e-60	115	132
RS_GCF_019904135.1	d__Bacteria;p__Bacillota;c__Bacilli;o__Paenibacillales;f__Paenibacillaceae;g__Fontibacillus;s__Fontibacillus caui	NZ_JAIOGQ010000025.1_12	1.8e-60	115	132
RS_GCF_000381905.1	d__Bacteria;p__Bacillota;c__Bacilli;o__Paenibacillales;f__Paenibacillaceae;g__Fontibacillus;s__Fontibacillus fonticola	NZ_KB907246.1_304	6.3e-60	115	132
RS_GCF_001403875.1	d__Bacteria;p__Bacillota;c__Bacilli;o__Paenibacillales;f__Paenibacillaceae;g__Fontibacillus;s__Fontibacillus ihumii	NZ_LN884290.1_65	5.8e-60	115	132
RS_GCF_003931855.1	d__Bacteria;p__Bacillota;c__Bacilli;o__Paenibacillales;f__Paenibacillaceae;g__Fontibacillus;s__Fontibacillus lentus	NZ_CP034248.1_1457	5.3e-60	115	132
RS_GCF_042714055.1	d__Bacteria;p__Bacillota;c__Bacilli;o__Paenibacillales;f__Paenibacillaceae;g__Fontibacillus;s__Fontibacillus lentus_A	NZ_JBHGVC010000016.1_77	7.2e-60	115	132
RS_GCF_003991425.1	d__Bacteria;p__Bacillota;c__Bacilli;o__Paenibacillales;f__Paenibacillaceae;g__Fontibacillus;s__Fontibacillus lutimineralis	NZ_CP034346.1_5040	2.4e-60	115	132
RS_GCF_900454495.1	d__Bacteria;p__Bacillota;c__Bacilli;o__Paenibacillales;f__Paenibacillaceae;g__Fontibacillus;s__Fontibacillus macerans	NZ_UGSI01000002.1_906	1.5e-60	115	132
RS_GCF_023715465.1	d__Bacteria;p__Bacillota;c__Bacilli;o__Paenibacillales;f__Paenibacillaceae;g__Fontibacillus;s__Fontibacillus macerans_A	NZ_JAMBOE010000023.1_68	1.5e-60	115	132
RS_GCF_050565405.1	d__Bacteria;p__Bacillota;c__Bacilli;o__Paenibacillales;f__Paenibacillaceae;g__Fontibacillus;s__Fontibacillus macerans_B	NZ_JBNYYG010000024.1_17	3e-60	115	132
RS_GCF_023195895.1	d__Bacteria;p__Bacillota;c__Bacilli;o__Paenibacillales;f__Paenibacillaceae;g__Fontibacillus;s__Fontibacillus mellifer	NZ_JALPRK010000028.1_17	2.6e-60	115	132
RS_GCF_039521865.1	d__Bacteria;p__Bacillota;c__Bacilli;o__Paenibacillales;f__Paenibacillaceae;g__Fontibacillus;s__Fontibacillus motobuensis	NZ_BAAACX010000003.1_17	2.1e-60	115	132
RS_GCF_003863965.1	d__Bacteria;p__Bacillota;c__Bacilli;o__Paenibacillales;f__Paenibacillaceae;g__Fontibacillus;s__Fontibacillus oralis	NZ_RRCN01000001.1_661	1.7e-60	115	132
RS_GCF_900102215.1	d__Bacteria;p__Bacillota;c__Bacilli;o__Paenibacillales;f__Paenibacillaceae;g__Fontibacillus;s__Fontibacillus panacisegetis	NZ_FNBG01000027.1_66	3e-60	115	132
RS_GCF_003337355.1	d__Bacteria;p__Bacillota;c__Bacilli;o__Paenibacillales;f__Paenibacillaceae;g__Fontibacillus;s__Fontibacillus phaseoli	NZ_QPJW01000018.1_16	2.7e-60	115	132
RS_GCF_900021165.1	d__Bacteria;p__Bacillota;c__Bacilli;o__Paenibacillales;f__Paenibacillaceae;g__Fontibacillus;s__Fontibacillus phocaensis	NZ_FCOQ01000010.1_17	2.7e-60	115	132
RS_GCF_034718895.1	d__Bacteria;p__Bacillota;c__Bacilli;o__Paenibacillales;f__Paenibacillaceae;g__Fontibacillus;s__Fontibacillus phoenicis	NZ_JAYERP010000001.1_2877	1.8e-60	115	132
RS_GCF_002240225.1	d__Bacteria;p__Bacillota;c__Bacilli;o__Paenibacillales;f__Paenibacillaceae;g__Fontibacillus;s__Fontibacillus physcomitrellae	NZ_CP022584.1_2267	3.9e-60	115	132
RS_GCF_005869875.1	d__Bacteria;p__Bacillota;c__Bacilli;o__Paenibacillales;f__Paenibacillaceae;g__Fontibacillus;s__Fontibacillus pinistramenti	NZ_VAWG01000018.1_15	1.6e-60	115	132
RS_GCF_042678945.1	d__Bacteria;p__Bacillota;c__Bacilli;o__Paenibacillales;f__Paenibacillaceae;g__Fontibacillus;s__Fontibacillus puldeungensis	NZ_JBHTLM010000022.1_67	1e-60	115	132
RS_GCF_014947195.2	d__Bacteria;p__Bacillota;c__Bacilli;o__Paenibacillales;f__Paenibacillaceae;g__Fontibacillus;s__Fontibacillus rhizolycopersici	NZ_JADCNN020000024.1_17	2.5e-60	115	132
RS_GCF_000374825.1	d__Bacteria;p__Bacillota;c__Bacilli;o__Paenibacillales;f__Paenibacillaceae;g__Fontibacillus;s__Fontibacillus sanguinis	NZ_KB895402.1_17	2.4e-60	115	132
RS_GCF_014639155.1	d__Bacteria;p__Bacillota;c__Bacilli;o__Paenibacillales;f__Paenibacillaceae;g__Fontibacillus;s__Fontibacillus segetis	NZ_BMFT01000008.1_16	7e-60	115	132
RS_GCF_001486585.1	d__Bacteria;p__Bacillota;c__Bacilli;o__Paenibacillales;f__Paenibacillaceae;g__Fontibacillus;s__Fontibacillus senegalimassiliensis	NZ_LN909037.1_72	5.4e-60	115	132
RS_GCF_017874255.1	d__Bacteria;p__Bacillota;c__Bacilli;o__Paenibacillales;f__Paenibacillaceae;g__Fontibacillus;s__Fontibacillus shirakamiensis	NZ_JAGGLD010000010.1_60	5.5e-60	115	132
GB_GCA_032083065.1	d__Bacteria;p__Bacillota;c__Bacilli;o__Paenibacillales;f__Paenibacillaceae;g__Fontibacillus;s__Fontibacillus sp002439285	DAMDOU010000043.1_16	3e-60	115	132
RS_GCF_003060825.1	d__Bacteria;p__Bacillota;c__Bacilli;o__Paenibacillales;f__Paenibacillaceae;g__Fontibacillus;s__Fontibacillus sp003060825	NZ_CP028922.1_3795	1.9e-60	115	132
RS_GCF_023704175.1	d__Bacteria;p__Bacillota;c__Bacilli;o__Paenibacillales;f__Paenibacillaceae;g__Fontibacillus;s__Fontibacillus sp023704175	NZ_CP084530.1_3108	5.7e-60	115	132
RS_GCF_031199965.1	d__Bacteria;p__Bacillota;c__Bacilli;o__Paenibacillales;f__Paenibacillaceae;g__Fontibacillus;s__Fontibacillus sp031199965	NZ_CP133605.1_5601	3.6e-60	115	132
RS_GCF_046559655.1	d__Bacteria;p__Bacillota;c__Bacilli;o__Paenibacillales;f__Paenibacillaceae;g__Fontibacillus;s__Fontibacillus sp046559655	NZ_JBKGFV010000012.1_67	2.7e-60	115	132
RS_GCF_050995535.1	d__Bacteria;p__Bacillota;c__Bacilli;o__Paenibacillales;f__Paenibacillaceae;g__Fontibacillus;s__Fontibacillus sp050995535	NZ_CP194782.1_3759	7e-60	115	132
RS_GCF_051307165.1	d__Bacteria;p__Bacillota;c__Bacilli;o__Paenibacillales;f__Paenibacillaceae;g__Fontibacillus;s__Fontibacillus sp051307165	NZ_CP195592.1_4488	2.8e-60	115	132
RS_GCF_900069005.2	d__Bacteria;p__Bacillota;c__Bacilli;o__Paenibacillales;f__Paenibacillaceae;g__Fontibacillus;s__Fontibacillus sp900069005	NZ_LN831277.1_634	2.1e-60	115	132
RS_GCF_022427145.1	d__Bacteria;p__Bacillota;c__Bacilli;o__Paenibacillales;f__Paenibacillaceae;g__Fontibacillus;s__Fontibacillus timonensis	NZ_JAKSXN010000030.1_61	2.6e-60	115	132
RS_GCF_900086655.1	d__Bacteria;p__Bacillota;c__Bacilli;o__Paenibacillales;f__Paenibacillaceae;g__Fontibacillus;s__Fontibacillus tuaregi	NZ_LT575476.1_4227	3.7e-60	115	132
RS_GCF_017873435.1	d__Bacteria;p__Bacillota;c__Bacilli;o__Paenibacillales;f__Paenibacillaceae;g__Fontibacillus;s__Fontibacillus turicensis	NZ_JAGGKG010000026.1_13	3e-60	115	132
RS_GCF_050461185.1	d__Bacteria;p__Bacillota;c__Bacilli;o__Paenibacillales;f__Paenibacillaceae;g__Fontibacillus;s__Fontibacillus turicensis_A	NZ_JBCMOR010000011.1_16	2.8e-60	115	132
RS_GCF_018403325.1	d__Bacteria;p__Bacillota;c__Bacilli;o__Paenibacillales;f__Paenibacillaceae;g__Fontibacillus;s__Fontibacillus vini	NZ_BOSL01000023.1_64	3.3e-60	115	132
RS_GCF_037969765.1	d__Bacteria;p__Bacillota;c__Bacilli;o__Paenibacillales;f__Paenibacillaceae;g__Fontibacillus;s__Fontibacillus woosongensis	NZ_CP150207.1_4327	5.6e-60	115	132
RS_GCF_030122845.1	d__Bacteria;p__Bacillota;c__Bacilli;o__Paenibacillales;f__Paenibacillaceae;g__Fontibacillus;s__Fontibacillus woosongensis_A	NZ_CP126084.1_4191	5.4e-60	115	132
RS_GCF_001685395.1	d__Bacteria;p__Bacillota;c__Bacilli;o__Paenibacillales;f__Paenibacillaceae;g__Fontibacillus;s__Fontibacillus yonginensis	NZ_CP014167.1_3291	1.9e-60	115	132
RS_GCF_003994465.1	d__Bacteria;p__Bacillota;c__Bacilli;o__Paenibacillales;f__Paenibacillaceae;g__Fontibacillus;s__Fontibacillus zeisoli	NZ_RZNX01000014.1_62	6.4e-60	115	132
RS_GCF_018918005.1	d__Bacteria;p__Bacillota;c__Bacilli;o__Paenibacillales;f__Paenibacillaceae;g__MSJ-34;s__MSJ-34 sp018918005	NZ_JAHLPR010000033.1_72	3e-60	115	132
RS_GCF_017873765.1	d__Bacteria;p__Bacillota;c__Bacilli;o__Paenibacillales;f__Paenibacillaceae;g__Paenibacillus_AG;s__Paenibacillus_AG sediminis	NZ_JAGGKP010000014.1_15	2.2e-60	115	132
RS_GCF_018403665.1	d__Bacteria;p__Bacillota;c__Bacilli;o__Paenibacillales;f__Paenibacillaceae;g__Paenibacillus_AH;s__Paenibacillus_AH cisolokensis	NZ_BOVJ01000092.1_18	2.7e-60	115	132
RS_GCF_004135365.1	d__Bacteria;p__Bacillota;c__Bacilli;o__Paenibacillales;f__Paenibacillaceae;g__Paenibacillus_AP;s__Paenibacillus_AP protaetiae	NZ_CP035492.1_3537	1.2e-60	115	132
RS_GCF_042685365.1	d__Bacteria;p__Bacillota;c__Bacilli;o__Paenibacillales;f__Paenibacillaceae;g__Paenibacillus_AP;s__Paenibacillus_AP thailandensis	NZ_JBHUMY010000029.1_16	3.2e-60	115	132
RS_GCF_013359945.1	d__Bacteria;p__Bacillota;c__Bacilli;o__Paenibacillales;f__Paenibacillaceae;g__Paenibacillus_AQ;s__Paenibacillus_AQ agri	NZ_JABWCS010000191.1_16	1.4e-59	115	132
RS_GCF_014644435.1	d__Bacteria;p__Bacillota;c__Bacilli;o__Paenibacillales;f__Paenibacillaceae;g__Paenibacillus_AQ;s__Paenibacillus_AQ albidus	NZ_BMKR01000038.1_16	1.6e-59	115	132
RS_GCF_005577435.1	d__Bacteria;p__Bacillota;c__Bacilli;o__Paenibacillales;f__Paenibacillaceae;g__Paenibacillus_AQ;s__Paenibacillus_AQ algicola	NZ_CP040396.1_3613	2.2e-60	115	132
RS_GCF_001637225.1	d__Bacteria;p__Bacillota;c__Bacilli;o__Paenibacillales;f__Paenibacillaceae;g__Paenibacillus_AQ;s__Paenibacillus_AQ antarcticus	NZ_LVJI01000023.1_16	1.3e-59	115	132
RS_GCF_927798115.1	d__Bacteria;p__Bacillota;c__Bacilli;o__Paenibacillales;f__Paenibacillaceae;g__Paenibacillus_AQ;s__Paenibacillus_AQ auburnensis	NZ_CAKMMG010000015.1_19	1.4e-59	115	132
RS_GCF_047779985.1	d__Bacteria;p__Bacillota;c__Bacilli;o__Paenibacillales;f__Paenibacillaceae;g__Paenibacillus_AQ;s__Paenibacillus_AQ azoreducens	NZ_JBLMKW010000045.1_46	4.8e-60	115	132
RS_GCF_000758665.1	d__Bacteria;p__Bacillota;c__Bacilli;o__Paenibacillales;f__Paenibacillaceae;g__Paenibacillus_AQ;s__Paenibacillus_AQ borealis	NZ_CP009285.1_6293	1.6e-59	115	132
RS_GCF_000723885.1	d__Bacteria;p__Bacillota;c__Bacilli;o__Paenibacillales;f__Paenibacillaceae;g__Paenibacillus_AQ;s__Paenibacillus_AQ camerounensis	NZ_CCDG010000060.1_65	3e-59	115	132
RS_GCF_002272015.1	d__Bacteria;p__Bacillota;c__Bacilli;o__Paenibacillales;f__Paenibacillaceae;g__Paenibacillus_AQ;s__Paenibacillus_AQ campinasensis	NZ_NPBY01000078.1_71	4.8e-60	115	132
RS_GCF_004001045.1	d__Bacteria;p__Bacillota;c__Bacilli;o__Paenibacillales;f__Paenibacillaceae;g__Paenibacillus_AQ;s__Paenibacillus_AQ chibensis	NZ_BIMK01000039.1_17	6.6e-60	115	132
RS_GCF_001857945.1	d__Bacteria;p__Bacillota;c__Bacilli;o__Paenibacillales;f__Paenibacillaceae;g__Paenibacillus_AQ;s__Paenibacillus_AQ crassostreae	NZ_CP017770.1_3022	1.6e-59	115	132
RS_GCF_001373415.1	d__Bacteria;p__Bacillota;c__Bacilli;o__Paenibacillales;f__Paenibacillaceae;g__Paenibacillus_AQ;s__Paenibacillus_AQ dakarensis	NZ_CDSE01000027.1_16	2.3e-60	115	132
RS_GCF_009807035.1	d__Bacteria;p__Bacillota;c__Bacilli;o__Paenibacillales;f__Paenibacillaceae;g__Paenibacillus_AQ;s__Paenibacillus_AQ dendrobii	NZ_WUBI01000008.1_16	7e-60	115	132
RS_GCF_004916975.1	d__Bacteria;p__Bacillota;c__Bacilli;o__Paenibacillales;f__Paenibacillaceae;g__Paenibacillus_AQ;s__Paenibacillus_AQ dokdonensis	NZ_STGQ01000005.1_63	7e-60	115	132
RS_GCF_002192415.1	d__Bacteria;p__Bacillota;c__Bacilli;o__Paenibacillales;f__Paenibacillaceae;g__Paenibacillus_AQ;s__Paenibacillus_AQ donghaensis	NZ_CP021780.1_5746	2.1e-59	115	132
RS_GCF_000756615.1	d__Bacteria;p__Bacillota;c__Bacilli;o__Paenibacillales;f__Paenibacillaceae;g__Paenibacillus_AQ;s__Paenibacillus_AQ durus	NZ_CP009288.1_4669	3.2e-59	115	132
RS_GCF_000993825.1	d__Bacteria;p__Bacillota;c__Bacilli;o__Paenibacillales;f__Paenibacillaceae;g__Paenibacillus_AQ;s__Paenibacillus_AQ durus_B	NZ_CP011114.1_5174	3.1e-59	115	132
RS_GCF_001012825.1	d__Bacteria;p__Bacillota;c__Bacilli;o__Paenibacillales;f__Paenibacillaceae;g__Paenibacillus_AQ;s__Paenibacillus_AQ etheri	NZ_LCZJ02000036.1_16	1.4e-59	115	132
RS_GCF_900289175.1	d__Bacteria;p__Bacillota;c__Bacilli;o__Paenibacillales;f__Paenibacillaceae;g__Paenibacillus_AQ;s__Paenibacillus_AQ faecalis	NZ_LT985747.1_1544	1.9e-60	115	132
RS_GCF_031954385.1	d__Bacteria;p__Bacillota;c__Bacilli;o__Paenibacillales;f__Paenibacillaceae;g__Paenibacillus_AQ;s__Paenibacillus_AQ forsythiae	NZ_JAUSUY010000023.1_16	6.7e-59	115	132
RS_GCF_001637205.1	d__Bacteria;p__Bacillota;c__Bacilli;o__Paenibacillales;f__Paenibacillaceae;g__Paenibacillus_AQ;s__Paenibacillus_AQ glacialis	NZ_LVJH01000063.1_15	1.4e-59	115	132
RS_GCF_004000885.1	d__Bacteria;p__Bacillota;c__Bacilli;o__Paenibacillales;f__Paenibacillaceae;g__Paenibacillus_AQ;s__Paenibacillus_AQ glucanolyticus	NZ_BIMC01000026.1_17	6.3e-60	115	132
RS_GCF_031470375.1	d__Bacteria;p__Bacillota;c__Bacilli;o__Paenibacillales;f__Paenibacillaceae;g__Paenibacillus_AQ;s__Paenibacillus_AQ glufosinatiresistens	NZ_JAVFHT010000019.1_63	1e-58	115	132
RS_GCF_000758705.1	d__Bacteria;p__Bacillota;c__Bacilli;o__Paenibacillales;f__Paenibacillaceae;g__Paenibacillus_AQ;s__Paenibacillus_AQ graminis	NZ_CP009287.1_5567	1.4e-59	115	132
RS_GCF_001909055.1	d__Bacteria;p__Bacillota;c__Bacilli;o__Paenibacillales;f__Paenibacillaceae;g__Paenibacillus_AQ;s__Paenibacillus_AQ helianthi	NZ_LVWI01000053.1_16	1.5e-59	115	132
RS_GCF_002741055.1	d__Bacteria;p__Bacillota;c__Bacilli;o__Paenibacillales;f__Paenibacillaceae;g__Paenibacillus_AQ;s__Paenibacillus_AQ ihbetae	NZ_CP016809.1_3494	5.4e-60	115	132
RS_GCF_001368795.1	d__Bacteria;p__Bacillota;c__Bacilli;o__Paenibacillales;f__Paenibacillaceae;g__Paenibacillus_AQ;s__Paenibacillus_AQ ihuae	NZ_LN831207.1_68	1.5e-59	115	132
RS_GCF_900102965.1	d__Bacteria;p__Bacillota;c__Bacilli;o__Paenibacillales;f__Paenibacillaceae;g__Paenibacillus_AQ;s__Paenibacillus_AQ jilunlii	NZ_FNGM01000028.1_66	3.1e-59	115	132
RS_GCF_017873605.1	d__Bacteria;p__Bacillota;c__Bacilli;o__Paenibacillales;f__Paenibacillaceae;g__Paenibacillus_AQ;s__Paenibacillus_AQ lactis	NZ_JAGGKI010000021.1_12	5.6e-60	115	132
RS_GCF_004000945.1	d__Bacteria;p__Bacillota;c__Bacilli;o__Paenibacillales;f__Paenibacillaceae;g__Paenibacillus_AQ;s__Paenibacillus_AQ lautus	NZ_BIMF01000026.1_70	7.3e-60	115	132
RS_GCF_014863545.1	d__Bacteria;p__Bacillota;c__Bacilli;o__Paenibacillales;f__Paenibacillaceae;g__Paenibacillus_AQ;s__Paenibacillus_AQ lautus_A	NZ_CP062260.1_5655	7.1e-60	115	132
RS_GCF_050482385.1	d__Bacteria;p__Bacillota;c__Bacilli;o__Paenibacillales;f__Paenibacillaceae;g__Paenibacillus_AQ;s__Paenibacillus_AQ lautus_B	NZ_JBCNHV010000027.1_72	7.6e-60	115	132
RS_GCF_012933385.1	d__Bacteria;p__Bacillota;c__Bacilli;o__Paenibacillales;f__Paenibacillaceae;g__Paenibacillus_AQ;s__Paenibacillus_AQ lemnae	NZ_JABBPN010000019.1_15	4.8e-60	115	132
RS_GCF_900156375.1	d__Bacteria;p__Bacillota;c__Bacilli;o__Paenibacillales;f__Paenibacillaceae;g__Paenibacillus_AQ;s__Paenibacillus_AQ macquariensis	NZ_FTNK01000023.1_62	1.6e-59	115	132
RS_GCF_022898935.1	d__Bacteria;p__Bacillota;c__Bacilli;o__Paenibacillales;f__Paenibacillaceae;g__Paenibacillus_AQ;s__Paenibacillus_AQ mangrovi	NZ_JALIRP010000017.1_62	5.1e-60	115	132
RS_GCF_009664975.1	d__Bacteria;p__Bacillota;c__Bacilli;o__Paenibacillales;f__Paenibacillaceae;g__Paenibacillus_AQ;s__Paenibacillus_AQ monticola	NZ_WJXB01000020.1_16	3e-59	115	132
RS_GCF_046543445.1	d__Bacteria;p__Bacillota;c__Bacilli;o__Paenibacillales;f__Paenibacillaceae;g__Paenibacillus_AQ;s__Paenibacillus_AQ nanchangensis	NZ_JBHOFD010000036.1_60	1.4e-59	115	132
RS_GCF_052056485.1	d__Bacteria;p__Bacillota;c__Bacilli;o__Paenibacillales;f__Paenibacillaceae;g__Paenibacillus_AQ;s__Paenibacillus_AQ nitricinens	NZ_CP183948.1_5407	1.4e-59	115	132
RS_GCF_000758725.1	d__Bacteria;p__Bacillota;c__Bacilli;o__Paenibacillales;f__Paenibacillaceae;g__Paenibacillus_AQ;s__Paenibacillus_AQ odorifer	NZ_CP009428.1_5384	1.4e-59	115	132
RS_GCF_031599675.1	d__Bacteria;p__Bacillota;c__Bacilli;o__Paenibacillales;f__Paenibacillaceae;g__Paenibacillus_AQ;s__Paenibacillus_AQ pedocola	NZ_CP134223.1_5097	1.4e-59	115	132
RS_GCF_013141775.1	d__Bacteria;p__Bacillota;c__Bacilli;o__Paenibacillales;f__Paenibacillaceae;g__Paenibacillus_AQ;s__Paenibacillus_AQ phytohabitans	NZ_WHOB01000091.1_40	1.6e-59	115	132
RS_GCF_000576305.1	d__Bacteria;p__Bacillota;c__Bacilli;o__Paenibacillales;f__Paenibacillaceae;g__Paenibacillus_AQ;s__Paenibacillus_AQ pini	NZ_BAVZ01000020.1_65	2.1e-59	115	132
RS_GCF_022234545.1	d__Bacteria;p__Bacillota;c__Bacilli;o__Paenibacillales;f__Paenibacillaceae;g__Paenibacillus_AQ;s__Paenibacillus_AQ piscarius	NZ_JAIEUI010000030.1_63	3.3e-59	115	132
RS_GCF_924513355.1	d__Bacteria;p__Bacillota;c__Bacilli;o__Paenibacillales;f__Paenibacillaceae;g__Paenibacillus_AQ;s__Paenibacillus_AQ pseudetheri	NZ_CAKMAB010000035.1_16	1.4e-59	115	132
RS_GCF_003854965.1	d__Bacteria;p__Bacillota;c__Bacilli;o__Paenibacillales;f__Paenibacillaceae;g__Paenibacillus_AQ;s__Paenibacillus_AQ rhizophilus	NZ_RQPI01000028.1_16	6.9e-59	115	132
RS_GCF_000981585.1	d__Bacteria;p__Bacillota;c__Bacilli;o__Paenibacillales;f__Paenibacillaceae;g__Paenibacillus_AQ;s__Paenibacillus_AQ riograndensis	NZ_LN831776.1_5999	1.6e-59	115	132
RS_GCF_000612505.1	d__Bacteria;p__Bacillota;c__Bacilli;o__Paenibacillales;f__Paenibacillaceae;g__Paenibacillus_AQ;s__Paenibacillus_AQ sabinae	NZ_CP004078.1_4324	7e-59	115	132
RS_GCF_017874735.1	d__Bacteria;p__Bacillota;c__Bacilli;o__Paenibacillales;f__Paenibacillaceae;g__Paenibacillus_AQ;s__Paenibacillus_AQ silagei	NZ_JAGGLV010000030.1_65	1.6e-59	115	132
RS_GCF_019904155.1	d__Bacteria;p__Bacillota;c__Bacilli;o__Paenibacillales;f__Paenibacillaceae;g__Paenibacillus_AQ;s__Paenibacillus_AQ sinensis	NZ_JAHCMB010000037.1_61	3.4e-59	115	132
RS_GCF_001277345.1	d__Bacteria;p__Bacillota;c__Bacilli;o__Paenibacillales;f__Paenibacillaceae;g__Paenibacillus_AQ;s__Paenibacillus_AQ solani	NZ_LIUT01000008.1_755	6.5e-60	115	132
RS_GCF_050475945.1	d__Bacteria;p__Bacillota;c__Bacilli;o__Paenibacillales;f__Paenibacillaceae;g__Paenibacillus_AQ;s__Paenibacillus_AQ solani_A	NZ_JBCMXJ010000023.1_75	6.7e-60	115	132
RS_GCF_016772475.1	d__Bacteria;p__Bacillota;c__Bacilli;o__Paenibacillales;f__Paenibacillaceae;g__Paenibacillus_AQ;s__Paenibacillus_AQ sonchi	NZ_CP068595.1_1078	1.8e-59	115	132
RS_GCF_018966525.1	d__Bacteria;p__Bacillota;c__Bacilli;o__Paenibacillales;f__Paenibacillaceae;g__Paenibacillus_AQ;s__Paenibacillus_AQ sophorae	NZ_CP076607.1_9	8.1e-59	115	132
RS_GCF_000374185.1	d__Bacteria;p__Bacillota;c__Bacilli;o__Paenibacillales;f__Paenibacillaceae;g__Paenibacillus_AQ;s__Paenibacillus_AQ sp000374185	NZ_KB910518.1_63	1.4e-59	115	132
RS_GCF_000758525.1	d__Bacteria;p__Bacillota;c__Bacilli;o__Paenibacillales;f__Paenibacillaceae;g__Paenibacillus_AQ;s__Paenibacillus_AQ sp000758525	NZ_CP009241.1_6144	1.6e-59	115	132
RS_GCF_000758545.1	d__Bacteria;p__Bacillota;c__Bacilli;o__Paenibacillales;f__Paenibacillaceae;g__Paenibacillus_AQ;s__Paenibacillus_AQ sp000758545	NZ_CP009279.1_5317	1.4e-59	115	132
RS_GCF_000758585.1	d__Bacteria;p__Bacillota;c__Bacilli;o__Paenibacillales;f__Paenibacillaceae;g__Paenibacillus_AQ;s__Paenibacillus_AQ sp000758585	NZ_CP009281.1_5403	1.4e-59	115	132
RS_GCF_000758605.1	d__Bacteria;p__Bacillota;c__Bacilli;o__Paenibacillales;f__Paenibacillaceae;g__Paenibacillus_AQ;s__Paenibacillus_AQ sp000758605	NZ_CP009282.1_5953	1.5e-59	115	132
RS_GCF_000758625.1	d__Bacteria;p__Bacillota;c__Bacilli;o__Paenibacillales;f__Paenibacillaceae;g__Paenibacillus_AQ;s__Paenibacillus_AQ sp000758625	NZ_CP009283.1_5670	3.1e-59	115	132
RS_GCF_000949425.1	d__Bacteria;p__Bacillota;c__Bacilli;o__Paenibacillales;f__Paenibacillaceae;g__Paenibacillus_AQ;s__Paenibacillus_AQ sp000949425	NZ_CP010976.1_3977	6.4e-60	115	132
RS_GCF_001315105.1	d__Bacteria;p__Bacillota;c__Bacilli;o__Paenibacillales;f__Paenibacillaceae;g__Paenibacillus_AQ;s__Paenibacillus_AQ sp001315105	NZ_BAZR01000027.1_78	7.2e-60	115	132
RS_GCF_001517085.1	d__Bacteria;p__Bacillota;c__Bacilli;o__Paenibacillales;f__Paenibacillaceae;g__Paenibacillus_AQ;s__Paenibacillus_AQ sp001517085	NZ_LRAC01000141.1_16	3.6e-59	115	132
RS_GCF_001682855.1	d__Bacteria;p__Bacillota;c__Bacilli;o__Paenibacillales;f__Paenibacillaceae;g__Paenibacillus_AQ;s__Paenibacillus_AQ sp001682855	NZ_MAQW01000006.1_18	1.5e-59	115	132
RS_GCF_015326965.1	d__Bacteria;p__Bacillota;c__Bacilli;o__Paenibacillales;f__Paenibacillaceae;g__Paenibacillus_AQ;s__Paenibacillus_AQ sp001860525	NZ_CP017659.1_3329	7.6e-60	115	132
RS_GCF_037969875.1	d__Bacteria;p__Bacillota;c__Bacilli;o__Paenibacillales;f__Paenibacillaceae;g__Paenibacillus_AQ;s__Paenibacillus_AQ sp001955925	NZ_CP150218.1_2953	1.6e-59	115	132
RS_GCF_002257645.1	d__Bacteria;p__Bacillota;c__Bacilli;o__Paenibacillales;f__Paenibacillaceae;g__Paenibacillus_AQ;s__Paenibacillus_AQ sp002257645	NZ_NQMO01000017.1_16	8.1e-60	115	132
RS_GCF_037977235.1	d__Bacteria;p__Bacillota;c__Bacilli;o__Paenibacillales;f__Paenibacillaceae;g__Paenibacillus_AQ;s__Paenibacillus_AQ sp002438345	NZ_CP150276.1_5078	1.3e-59	115	132
RS_GCF_037976825.1	d__Bacteria;p__Bacillota;c__Bacilli;o__Paenibacillales;f__Paenibacillaceae;g__Paenibacillus_AQ;s__Paenibacillus_AQ sp002573715	NZ_CP150269.1_6059	7.4e-60	115	132
RS_GCF_013393385.1	d__Bacteria;p__Bacillota;c__Bacilli;o__Paenibacillales;f__Paenibacillaceae;g__Paenibacillus_AQ;s__Paenibacillus_AQ sp013393385	NZ_AP023239.1_4555	7.3e-59	115	132
RS_GCF_018403225.1	d__Bacteria;p__Bacillota;c__Bacilli;o__Paenibacillales;f__Paenibacillaceae;g__Paenibacillus_AQ;s__Paenibacillus_AQ sp018403225	NZ_BOSG01000008.1_18	7.1e-60	115	132
RS_GCF_019352175.1	d__Bacteria;p__Bacillota;c__Bacilli;o__Paenibacillales;f__Paenibacillaceae;g__Paenibacillus_AQ;s__Paenibacillus_AQ sp019352175	NZ_JACBYI010000040.1_17	1.4e-59	115	132
RS_GCF_022369515.1	d__Bacteria;p__Bacillota;c__Bacilli;o__Paenibacillales;f__Paenibacillaceae;g__Paenibacillus_AQ;s__Paenibacillus_AQ sp022369515	NZ_CP059724.1_879	3e-59	115	132
GB_GCA_023512345.1	d__Bacteria;p__Bacillota;c__Bacilli;o__Paenibacillales;f__Paenibacillaceae;g__Paenibacillus_AQ;s__Paenibacillus_AQ sp023512345	JAILZT010000027.1_17	1.2e-59	115	132
RS_GCF_023520895.1	d__Bacteria;p__Bacillota;c__Bacilli;o__Paenibacillales;f__Paenibacillaceae;g__Paenibacillus_AQ;s__Paenibacillus_AQ sp023520895	NZ_CP026029.1_1827	3e-59	115	132
RS_GCF_029893965.1	d__Bacteria;p__Bacillota;c__Bacilli;o__Paenibacillales;f__Paenibacillaceae;g__Paenibacillus_AQ;s__Paenibacillus_AQ sp029893965	NZ_JARXXP010000027.1_66	3.2e-59	115	132
RS_GCF_030123105.1	d__Bacteria;p__Bacillota;c__Bacilli;o__Paenibacillales;f__Paenibacillaceae;g__Paenibacillus_AQ;s__Paenibacillus_AQ sp030123105	NZ_CP126095.1_5282	1.3e-59	115	132
RS_GCF_031254035.1	d__Bacteria;p__Bacillota;c__Bacilli;o__Paenibacillales;f__Paenibacillaceae;g__Paenibacillus_AQ;s__Paenibacillus_AQ sp031254035	NZ_JAIRVF010000150.1_17	8.6e-60	115	132
RS_GCF_032302195.1	d__Bacteria;p__Bacillota;c__Bacilli;o__Paenibacillales;f__Paenibacillaceae;g__Paenibacillus_AQ;s__Paenibacillus_AQ sp032302195	NZ_CP135275.1_5611	1.6e-59	115	132
RS_GCF_037963865.1	d__Bacteria;p__Bacillota;c__Bacilli;o__Paenibacillales;f__Paenibacillaceae;g__Paenibacillus_AQ;s__Paenibacillus_AQ sp037963865	NZ_CP150170.1_1109	1.4e-59	115	132
RS_GCF_037977055.1	d__Bacteria;p__Bacillota;c__Bacilli;o__Paenibacillales;f__Paenibacillaceae;g__Paenibacillus_AQ;s__Paenibacillus_AQ sp037977055	NZ_CP150274.1_2535	1.5e-59	115	132
RS_GCF_038002225.1	d__Bacteria;p__Bacillota;c__Bacilli;o__Paenibacillales;f__Paenibacillaceae;g__Paenibacillus_AQ;s__Paenibacillus_AQ sp038002225	NZ_JBBOCA010000001.1_912	1.6e-59	115	132
RS_GCF_038002345.1	d__Bacteria;p__Bacillota;c__Bacilli;o__Paenibacillales;f__Paenibacillaceae;g__Paenibacillus_AQ;s__Paenibacillus_AQ sp038002345	NZ_JBBOCJ010000001.1_5520	1.6e-59	115	132
RS_GCF_038002825.1	d__Bacteria;p__Bacillota;c__Bacilli;o__Paenibacillales;f__Paenibacillaceae;g__Paenibacillus_AQ;s__Paenibacillus_AQ sp038002825	NZ_JBBODF010000001.1_4613	1.5e-59	115	132
RS_GCF_038051945.1	d__Bacteria;p__Bacillota;c__Bacilli;o__Paenibacillales;f__Paenibacillaceae;g__Paenibacillus_AQ;s__Paenibacillus_AQ sp038051945	NZ_CP150302.1_3172	1.6e-59	115	132
RS_GCF_038595055.1	d__Bacteria;p__Bacillota;c__Bacilli;o__Paenibacillales;f__Paenibacillaceae;g__Paenibacillus_AQ;s__Paenibacillus_AQ sp038595055	NZ_CP152002.1_5410	3e-59	115	132
RS_GCF_042610485.1	d__Bacteria;p__Bacillota;c__Bacilli;o__Paenibacillales;f__Paenibacillaceae;g__Paenibacillus_AQ;s__Paenibacillus_AQ sp042610485	NZ_JBGJZO010000024.1_68	2.3e-59	115	132
RS_GCF_042649265.1	d__Bacteria;p__Bacillota;c__Bacilli;o__Paenibacillales;f__Paenibacillaceae;g__Paenibacillus_AQ;s__Paenibacillus_AQ sp042649265	NZ_JBHRYW010000020.1_17	1.4e-59	115	132
RS_GCF_042666275.1	d__Bacteria;p__Bacillota;c__Bacilli;o__Paenibacillales;f__Paenibacillaceae;g__Paenibacillus_AQ;s__Paenibacillus_AQ sp042666275	NZ_JBHTFO010000005.1_18	2.7e-60	115	132
RS_GCF_042887565.1	d__Bacteria;p__Bacillota;c__Bacilli;o__Paenibacillales;f__Paenibacillaceae;g__Paenibacillus_AQ;s__Paenibacillus_AQ sp042887565	NZ_JBHVPB010000017.1_16	1.4e-59	115	132
RS_GCF_045040735.1	d__Bacteria;p__Bacillota;c__Bacilli;o__Paenibacillales;f__Paenibacillaceae;g__Paenibacillus_AQ;s__Paenibacillus_AQ sp045040735	NZ_CP150271.1_3732	1.5e-59	115	132
RS_GCF_046529485.1	d__Bacteria;p__Bacillota;c__Bacilli;o__Paenibacillales;f__Paenibacillaceae;g__Paenibacillus_AQ;s__Paenibacillus_AQ sp046529485	NZ_CP126311.1_4135	1.1e-59	115	132
RS_GCF_049311625.1	d__Bacteria;p__Bacillota;c__Bacilli;o__Paenibacillales;f__Paenibacillaceae;g__Paenibacillus_AQ;s__Paenibacillus_AQ sp049311625	NZ_CP186006.1_4441	2.8e-60	115	132
RS_GCF_050279985.1	d__Bacteria;p__Bacillota;c__Bacilli;o__Paenibacillales;f__Paenibacillaceae;g__Paenibacillus_AQ;s__Paenibacillus_AQ sp050279985	NZ_JBNNUS010000017.1_70	7.5e-60	115	132
RS_GCF_050433705.1	d__Bacteria;p__Bacillota;c__Bacilli;o__Paenibacillales;f__Paenibacillaceae;g__Paenibacillus_AQ;s__Paenibacillus_AQ sp050433705	NZ_JBNPWS010000031.1_61	6.2e-60	115	132
RS_GCF_051550225.1	d__Bacteria;p__Bacillota;c__Bacilli;o__Paenibacillales;f__Paenibacillaceae;g__Paenibacillus_AQ;s__Paenibacillus_AQ sp051550225	NZ_CP188820.1_5113	1.7e-59	115	132
RS_GCF_052044425.1	d__Bacteria;p__Bacillota;c__Bacilli;o__Paenibacillales;f__Paenibacillaceae;g__Paenibacillus_AQ;s__Paenibacillus_AQ sp052044425	NZ_JBQENA010000016.1_73	1.5e-59	115	132
RS_GCF_900111565.1	d__Bacteria;p__Bacillota;c__Bacilli;o__Paenibacillales;f__Paenibacillaceae;g__Paenibacillus_AQ;s__Paenibacillus_AQ sp900111565	NZ_FOIK01000009.1_64	1.2e-59	115	132
RS_GCF_051966755.1	d__Bacteria;p__Bacillota;c__Bacilli;o__Paenibacillales;f__Paenibacillaceae;g__Paenibacillus_AQ;s__Paenibacillus_AQ sp963520195	NZ_JBQCKS010000010.1_18	8.1e-60	115	132
RS_GCF_000758685.1	d__Bacteria;p__Bacillota;c__Bacilli;o__Paenibacillales;f__Paenibacillaceae;g__Paenibacillus_AQ;s__Paenibacillus_AQ stellifer	NZ_CP009286.1_4589	3.1e-59	115	132
RS_GCF_008973665.1	d__Bacteria;p__Bacillota;c__Bacilli;o__Paenibacillales;f__Paenibacillaceae;g__Paenibacillus_AQ;s__Paenibacillus_AQ tengchongensis	NZ_WACP01000022.1_15	1.9e-59	115	132
RS_GCF_008635795.1	d__Bacteria;p__Bacillota;c__Bacilli;o__Paenibacillales;f__Paenibacillaceae;g__Paenibacillus_AQ;s__Paenibacillus_AQ tepidiphilus	NZ_VWRQ01000030.1_65	2e-59	115	132
RS_GCF_017086365.1	d__Bacteria;p__Bacillota;c__Bacilli;o__Paenibacillales;f__Paenibacillaceae;g__Paenibacillus_AQ;s__Paenibacillus_AQ tianjinensis	NZ_CP070969.1_5176	1.4e-59	115	132
RS_GCF_013204885.1	d__Bacteria;p__Bacillota;c__Bacilli;o__Paenibacillales;f__Paenibacillaceae;g__Paenibacillus_AQ;s__Paenibacillus_AQ tritici	NZ_JABMKX010000025.1_64	1.5e-59	115	132
RS_GCF_900099765.1	d__Bacteria;p__Bacillota;c__Bacilli;o__Paenibacillales;f__Paenibacillaceae;g__Paenibacillus_AQ;s__Paenibacillus_AQ typhae	NZ_FNDX01000063.1_32	3e-59	115	132
RS_GCF_900177425.1	d__Bacteria;p__Bacillota;c__Bacilli;o__Paenibacillales;f__Paenibacillaceae;g__Paenibacillus_AQ;s__Paenibacillus_AQ uliginis	NZ_LT840184.1_502	3.2e-60	115	132
RS_GCF_000757885.1	d__Bacteria;p__Bacillota;c__Bacilli;o__Paenibacillales;f__Paenibacillaceae;g__Paenibacillus_AQ;s__Paenibacillus_AQ wynnii	NZ_JQCR01000002.1_2401	1.3e-59	115	132
RS_GCF_030812855.1	d__Bacteria;p__Bacillota;c__Bacilli;o__Paenibacillales;f__Paenibacillaceae;g__Paenibacillus_AQ;s__Paenibacillus_AQ wynnii_A	NZ_JAUSTK010000029.1_16	1.2e-59	115	132
RS_GCF_000520715.1	d__Bacteria;p__Bacillota;c__Bacilli;o__Paenibacillales;f__Paenibacillaceae;g__Paenibacillus_AQ;s__Paenibacillus_AQ zanthoxyli	NZ_ASSD01000662.1_36	3.2e-59	115	132
RS_GCF_007786455.1	d__Bacteria;p__Bacillota;c__Bacilli;o__Paenibacillales;f__Paenibacillaceae;g__Paenibacillus_B;s__Paenibacillus_B agilis	NZ_VNJK01000010.1_15	2.4e-59	115	132
RS_GCF_000293805.1	d__Bacteria;p__Bacillota;c__Bacilli;o__Paenibacillales;f__Paenibacillaceae;g__Paenibacillus_B;s__Paenibacillus_B alvei	NZ_AMBZ01000002.1_19	1.1e-56	105	111
RS_GCF_000442555.1	d__Bacteria;p__Bacillota;c__Bacilli;o__Paenibacillales;f__Paenibacillaceae;g__Paenibacillus_B;s__Paenibacillus_B alvei_B	NZ_ATMT01000049.1_64	5.5e-60	115	132
RS_GCF_026794045.1	d__Bacteria;p__Bacillota;c__Bacilli;o__Paenibacillales;f__Paenibacillaceae;g__Paenibacillus_B;s__Paenibacillus_B apiarius	NZ_JAMDLW010000018.1_16	3.8e-60	115	132
RS_GCF_900177815.1	d__Bacteria;p__Bacillota;c__Bacilli;o__Paenibacillales;f__Paenibacillaceae;g__Paenibacillus_B;s__Paenibacillus_B aquistagni	NZ_FXAZ01000012.1_62	4.8e-60	115	132
RS_GCF_014841135.1	d__Bacteria;p__Bacillota;c__Bacilli;o__Paenibacillales;f__Paenibacillaceae;g__Paenibacillus_B;s__Paenibacillus_B arenosi	NZ_JACYTN010000025.1_16	2.1e-59	115	132
RS_GCF_000422445.1	d__Bacteria;p__Bacillota;c__Bacilli;o__Paenibacillales;f__Paenibacillaceae;g__Paenibacillus_B;s__Paenibacillus_B assamensis	NZ_AULU01000022.1_61	2e-59	115	132
RS_GCF_945605565.1	d__Bacteria;p__Bacillota;c__Bacilli;o__Paenibacillales;f__Paenibacillaceae;g__Paenibacillus_B;s__Paenibacillus_B dendritiformis_A	NZ_OX216966.1_5806	3e-60	115	132
RS_GCF_015845845.1	d__Bacteria;p__Bacillota;c__Bacilli;o__Paenibacillales;f__Paenibacillaceae;g__Paenibacillus_B;s__Paenibacillus_B dendritiformis_C	NZ_LDIG01000048.1_15	3e-60	115	132
RS_GCF_944800085.1	d__Bacteria;p__Bacillota;c__Bacilli;o__Paenibacillales;f__Paenibacillaceae;g__Paenibacillus_B;s__Paenibacillus_B melissococcoides	NZ_CALYLO010000019.1_45	3.6e-60	115	132
RS_GCF_000315235.1	d__Bacteria;p__Bacillota;c__Bacilli;o__Paenibacillales;f__Paenibacillaceae;g__Paenibacillus_B;s__Paenibacillus_B popilliae	NZ_BALG01000021.1_37	7.1e-60	115	132
RS_GCF_021369635.1	d__Bacteria;p__Bacillota;c__Bacilli;o__Paenibacillales;f__Paenibacillaceae;g__Paenibacillus_B;s__Paenibacillus_B profundus	NZ_JAJNBZ010000031.1_16	7.3e-60	115	132
RS_GCF_015558675.1	d__Bacteria;p__Bacillota;c__Bacilli;o__Paenibacillales;f__Paenibacillaceae;g__Paenibacillus_B;s__Paenibacillus_B sp015558675	NZ_JADMOL010000020.1_61	4.9e-60	115	132
RS_GCF_021223605.1	d__Bacteria;p__Bacillota;c__Bacilli;o__Paenibacillales;f__Paenibacillaceae;g__Paenibacillus_B;s__Paenibacillus_B sp021223605	NZ_CP075175.1_2589	2.1e-60	115	132
RS_GCF_022346885.1	d__Bacteria;p__Bacillota;c__Bacilli;o__Paenibacillales;f__Paenibacillaceae;g__Paenibacillus_B;s__Paenibacillus_B sp022346885	NZ_JAKRNK010000012.1_64	2e-59	115	132
RS_GCF_024733555.1	d__Bacteria;p__Bacillota;c__Bacilli;o__Paenibacillales;f__Paenibacillaceae;g__Paenibacillus_B;s__Paenibacillus_B sp024733555	NZ_JANIOF010000011.1_61	1.5e-59	115	132
RS_GCF_021654795.1	d__Bacteria;p__Bacillota;c__Bacilli;o__Paenibacillales;f__Paenibacillaceae;g__Paenibacillus_B;s__Paenibacillus_B sp900539405	NZ_AP025344.1_4875	2.9e-60	115	132
RS_GCF_032337355.1	d__Bacteria;p__Bacillota;c__Bacilli;o__Paenibacillales;f__Paenibacillaceae;g__Paenibacillus_B;s__Paenibacillus_B suaedae	NZ_JAVYAA010000012.1_15	5.3e-60	115	132
RS_GCF_000425125.1	d__Bacteria;p__Bacillota;c__Bacilli;o__Paenibacillales;f__Paenibacillaceae;g__Paenibacillus_B;s__Paenibacillus_B taiwanensis	NZ_AULE01000004.1_61	1.8e-59	115	132
RS_GCF_007066085.1	d__Bacteria;p__Bacillota;c__Bacilli;o__Paenibacillales;f__Paenibacillaceae;g__Paenibacillus_B;s__Paenibacillus_B thiaminolyticus	NZ_CP041405.1_2735	3.4e-60	115	132
RS_GCF_003591545.1	d__Bacteria;p__Bacillota;c__Bacilli;o__Paenibacillales;f__Paenibacillaceae;g__Paenibacillus_B;s__Paenibacillus_B thiaminolyticus_A	NZ_QYZD01000038.1_50	3.5e-60	115	132
RS_GCF_014640295.1	d__Bacteria;p__Bacillota;c__Bacilli;o__Paenibacillales;f__Paenibacillaceae;g__Paenibacillus_D;s__Paenibacillus_D abyssi	NZ_BMGR01000007.1_253	2.7e-60	115	132
RS_GCF_000378385.1	d__Bacteria;p__Bacillota;c__Bacilli;o__Paenibacillales;f__Paenibacillaceae;g__Paenibacillus_D;s__Paenibacillus_D daejeonensis	NZ_KB899672.1_158	6.3e-60	115	132
RS_GCF_000422505.1	d__Bacteria;p__Bacillota;c__Bacilli;o__Paenibacillales;f__Paenibacillaceae;g__Paenibacillus_D;s__Paenibacillus_D pinihumi	NZ_AULX01000018.1_221	5.9e-60	115	132
RS_GCF_016424485.1	d__Bacteria;p__Bacillota;c__Bacilli;o__Paenibacillales;f__Paenibacillaceae;g__Paenibacillus_D;s__Paenibacillus_D roseus	NZ_JAELUP010000016.1_126	4.7e-60	115	132
RS_GCF_014705605.1	d__Bacteria;p__Bacillota;c__Bacilli;o__Paenibacillales;f__Paenibacillaceae;g__Paenibacillus_D;s__Paenibacillus_D sabuli	NZ_JACXIZ010000012.1_15	3.9e-59	115	132
RS_GCF_003851045.1	d__Bacteria;p__Bacillota;c__Bacilli;o__Paenibacillales;f__Paenibacillaceae;g__Paenibacillus_D;s__Paenibacillus_D sp003851045	NZ_BFBX01000108.1_68	3.3e-60	115	132
GB_GCA_004134985.1	d__Bacteria;p__Bacillota;c__Bacilli;o__Paenibacillales;f__Paenibacillaceae;g__Paenibacillus_D;s__Paenibacillus_D sp004134985	REGQ01000007.1_180	1.7e-59	115	132
RS_GCF_027627475.1	d__Bacteria;p__Bacillota;c__Bacilli;o__Paenibacillales;f__Paenibacillaceae;g__Paenibacillus_D;s__Paenibacillus_D sp027627475	NZ_CP115484.1_4951	2.9e-60	115	132
RS_GCF_047238105.1	d__Bacteria;p__Bacillota;c__Bacilli;o__Paenibacillales;f__Paenibacillaceae;g__Paenibacillus_D;s__Paenibacillus_D sp047238105	NZ_JBDFMD010000001.1_2264	6.2e-60	115	132
GB_GCA_041281825.1	d__Bacteria;p__Bacillota;c__Bacilli;o__Paenibacillales;f__Paenibacillaceae;g__Paenibacillus_D;s__Paenibacillus_D tarimensis_A	CP166298.1_4991	3e-60	115	132
RS_GCF_000598065.1	d__Bacteria;p__Bacillota;c__Bacilli;o__Paenibacillales;f__Paenibacillaceae;g__Paenibacillus_I;s__Paenibacillus_I darwinianus	NZ_KK082135.1_46	2.8e-60	115	132
RS_GCF_003233845.1	d__Bacteria;p__Bacillota;c__Bacilli;o__Paenibacillales;f__Paenibacillaceae;g__Paenibacillus_I;s__Paenibacillus_I sambharensis	NZ_QKRB01000035.1_69	2.6e-60	115	132
GB_GCA_023386495.1	d__Bacteria;p__Bacillota;c__Bacilli;o__Paenibacillales;f__Paenibacillaceae;g__Paenibacillus_I;s__Paenibacillus_I sp023386495	JAEWJS010000185.1_64	2.4e-60	115	132
GB_GCA_023433615.1	d__Bacteria;p__Bacillota;c__Bacilli;o__Paenibacillales;f__Paenibacillaceae;g__Paenibacillus_I;s__Paenibacillus_I sp023433615	JAEZCJ010000171.1_15	2.7e-60	115	132
RS_GCF_035510375.1	d__Bacteria;p__Bacillota;c__Bacilli;o__Paenibacillales;f__Paenibacillaceae;g__Paenibacillus_I;s__Paenibacillus_I sp035510375	NZ_DATKHG010000014.1_60	3e-60	115	132
RS_GCF_021532315.1	d__Bacteria;p__Bacillota;c__Bacilli;o__Paenibacillales;f__Paenibacillaceae;g__Paenibacillus_I;s__Paenibacillus_I tarimensis	NZ_JAKGAO010000029.1_15	2.3e-60	115	132
RS_GCF_009363075.1	d__Bacteria;p__Bacillota;c__Bacilli;o__Paenibacillales;f__Paenibacillaceae;g__Paenibacillus_K;s__Paenibacillus_K guangzhouensis	NZ_CP045293.1_4339	3.4e-60	115	132
RS_GCF_002021565.1	d__Bacteria;p__Bacillota;c__Bacilli;o__Paenibacillales;f__Paenibacillaceae;g__Paenibacillus_K;s__Paenibacillus_K selenitireducens	NZ_MSZX01000022.1_13	4.4e-60	115	132
RS_GCF_000374845.1	d__Bacteria;p__Bacillota;c__Bacilli;o__Paenibacillales;f__Paenibacillaceae;g__Paenibacillus_K;s__Paenibacillus_K terrigena	NZ_KB895433.1_13	3.1e-60	115	132
RS_GCF_012676905.1	d__Bacteria;p__Bacillota;c__Bacilli;o__Paenibacillales;f__Paenibacillaceae;g__Paenibacillus_O;s__Paenibacillus_O albicereus	NZ_CP051428.1_612	7.2e-60	115	132
RS_GCF_000961095.1	d__Bacteria;p__Bacillota;c__Bacilli;o__Paenibacillales;f__Paenibacillaceae;g__Paenibacillus_O;s__Paenibacillus_O beijingensis	NZ_CP011058.1_2533	8.2e-60	115	132
RS_GCF_002233675.1	d__Bacteria;p__Bacillota;c__Bacilli;o__Paenibacillales;f__Paenibacillaceae;g__Paenibacillus_O;s__Paenibacillus_O herberti	NZ_NMUQ01000002.1_1369	1.7e-59	115	132
RS_GCF_004000905.1	d__Bacteria;p__Bacillota;c__Bacilli;o__Paenibacillales;f__Paenibacillaceae;g__Paenibacillus_O;s__Paenibacillus_O humicus	NZ_BIMD01000033.1_11	2.1e-60	115	132
RS_GCF_000422485.1	d__Bacteria;p__Bacillota;c__Bacilli;o__Paenibacillales;f__Paenibacillaceae;g__Paenibacillus_O;s__Paenibacillus_O pasadenensis	NZ_AULW01000058.1_70	7.8e-60	115	132
RS_GCF_023715725.1	d__Bacteria;p__Bacillota;c__Bacilli;o__Paenibacillales;f__Paenibacillaceae;g__Paenibacillus_O;s__Paenibacillus_O pasadenensis_A	NZ_JAMBOT010000017.1_11	7.9e-60	115	132
RS_GCF_002243345.2	d__Bacteria;p__Bacillota;c__Bacilli;o__Paenibacillales;f__Paenibacillaceae;g__Paenibacillus_O;s__Paenibacillus_O sp002243345	NZ_CP022655.2_654	2e-60	115	132
GB_GCA_900105225.1	d__Bacteria;p__Bacillota;c__Bacilli;o__Paenibacillales;f__Paenibacillaceae;g__Paenibacillus_O;s__Paenibacillus_O sp900105225	LT629764.1_1644	8e-60	115	132
RS_GCF_003182255.1	d__Bacteria;p__Bacillota;c__Bacilli;o__Paenibacillales;f__Paenibacillaceae;g__Paenibacillus_T;s__Paenibacillus_T cellulosilyticus	NZ_QGTQ01000032.1_75	9.9e-60	115	132
RS_GCF_000179615.1	d__Bacteria;p__Bacillota;c__Bacilli;o__Paenibacillales;f__Paenibacillaceae;g__Paenibacillus_T;s__Paenibacillus_T curdlanolyticus	NZ_AEDD01000004.1_302	9.2e-60	115	132
RS_GCF_004000825.1	d__Bacteria;p__Bacillota;c__Bacilli;o__Paenibacillales;f__Paenibacillaceae;g__Paenibacillus_T;s__Paenibacillus_T kobensis	NZ_BILZ01000026.1_16	1.1e-59	115	132
RS_GCF_009789195.1	d__Bacteria;p__Bacillota;c__Bacilli;o__Paenibacillales;f__Paenibacillaceae;g__Paenibacillus_T;s__Paenibacillus_T sp009789195	NZ_WSTC01000010.1_16	9.6e-60	115	132
RS_GCF_033239625.1	d__Bacteria;p__Bacillota;c__Bacilli;o__Paenibacillales;f__Paenibacillaceae;g__Paenibacillus_T;s__Paenibacillus_T sp033239625	NZ_BTCK01000032.1_75	9.7e-60	115	132
RS_GCF_014779765.1	d__Bacteria;p__Bacillota;c__Bacilli;o__Paenibacillales;f__Paenibacillaceae;g__Paenibacillus_T;s__Paenibacillus_T terricola	NZ_JACXZA010000013.1_68	9.8e-60	115	132
RS_GCF_004001065.1	d__Bacteria;p__Bacillota;c__Bacilli;o__Paenibacillales;f__Paenibacillaceae;g__Paenibacillus_T;s__Paenibacillus_T xylaniclasticus	NZ_BIML01000026.1_17	7.2e-60	115	132
RS_GCF_017652985.1	d__Bacteria;p__Bacillota;c__Bacilli;o__Paenibacillales;f__Paenibacillaceae;g__Paenibacillus_Z;s__Paenibacillus_Z artemisiicola	NZ_JAGGDJ010000035.1_58	2e-60	115	132
RS_GCF_042431225.1	d__Bacteria;p__Bacillota;c__Bacilli;o__Paenibacillales;f__Paenibacillaceae;g__Paenibacillus_Z;s__Paenibacillus_Z aurantiacus	NZ_JBHMDO010000043.1_14	5.8e-60	115	132
RS_GCF_003945345.1	d__Bacteria;p__Bacillota;c__Bacilli;o__Paenibacillales;f__Paenibacillaceae;g__Paenibacillus_Z;s__Paenibacillus_Z baekrokdamisoli	NZ_AP019308.1_5340	5.3e-60	115	132
RS_GCF_028826105.1	d__Bacteria;p__Bacillota;c__Bacilli;o__Paenibacillales;f__Paenibacillaceae;g__Paenibacillus_Z;s__Paenibacillus_Z humicola	NZ_JAQGPL010000001.1_4739	4.5e-60	115	132
RS_GCF_017942085.1	d__Bacteria;p__Bacillota;c__Bacilli;o__Paenibacillales;f__Paenibacillaceae;g__Paenibacillus_Z;s__Paenibacillus_Z lignilyticus	NZ_JAGKSP010000022.1_15	4.7e-60	115	132
RS_GCF_010119935.1	d__Bacteria;p__Bacillota;c__Bacilli;o__Paenibacillales;f__Paenibacillaceae;g__Paenibacillus_Z;s__Paenibacillus_Z lycopersici	NZ_CP048209.1_5418	1.7e-60	115	132
RS_GCF_042433605.1	d__Bacteria;p__Bacillota;c__Bacilli;o__Paenibacillales;f__Paenibacillaceae;g__Paenibacillus_Z;s__Paenibacillus_Z mendelii	NZ_JBHLVF010000036.1_15	6e-60	115	132
RS_GCF_008124765.1	d__Bacteria;p__Bacillota;c__Bacilli;o__Paenibacillales;f__Paenibacillaceae;g__Paenibacillus_Z;s__Paenibacillus_Z methanolicus	NZ_VNHS01000022.1_62	5.8e-60	115	132
RS_GCF_003268025.1	d__Bacteria;p__Bacillota;c__Bacilli;o__Paenibacillales;f__Paenibacillaceae;g__Paenibacillus_Z;s__Paenibacillus_Z montanisoli	NZ_QLUW01000009.1_15	3.6e-60	115	132
RS_GCF_014641075.1	d__Bacteria;p__Bacillota;c__Bacilli;o__Paenibacillales;f__Paenibacillaceae;g__Paenibacillus_Z;s__Paenibacillus_Z nasutitermitis	NZ_BMHP01000015.1_15	6e-60	115	132
RS_GCF_019443105.1	d__Bacteria;p__Bacillota;c__Bacilli;o__Paenibacillales;f__Paenibacillaceae;g__Paenibacillus_Z;s__Paenibacillus_Z oenotherae	NZ_JAHZIJ010000025.1_69	1.1e-59	115	132
RS_GCF_014192105.1	d__Bacteria;p__Bacillota;c__Bacilli;o__Paenibacillales;f__Paenibacillaceae;g__Paenibacillus_Z;s__Paenibacillus_Z phyllosphaerae	NZ_JACHXK010000029.1_62	2.7e-60	115	132
RS_GCF_927798095.1	d__Bacteria;p__Bacillota;c__Bacilli;o__Paenibacillales;f__Paenibacillaceae;g__Paenibacillus_Z;s__Paenibacillus_Z plantiphilus	NZ_CAKMMF010000033.1_15	9.4e-60	115	132
RS_GCF_010365285.1	d__Bacteria;p__Bacillota;c__Bacilli;o__Paenibacillales;f__Paenibacillaceae;g__Paenibacillus_Z;s__Paenibacillus_Z rhizovicinus	NZ_CP048286.1_3728	2e-60	115	132
RS_GCF_042647105.1	d__Bacteria;p__Bacillota;c__Bacilli;o__Paenibacillales;f__Paenibacillaceae;g__Paenibacillus_Z;s__Paenibacillus_Z sepulcri	NZ_JBHRUP010000001.1_4037	6.3e-60	115	132
RS_GCF_030866765.1	d__Bacteria;p__Bacillota;c__Bacilli;o__Paenibacillales;f__Paenibacillaceae;g__Paenibacillus_Z;s__Paenibacillus_Z silvisoli	NZ_CP133017.1_5593	3.7e-60	115	132
RS_GCF_042656405.1	d__Bacteria;p__Bacillota;c__Bacilli;o__Paenibacillales;f__Paenibacillaceae;g__Paenibacillus_Z;s__Paenibacillus_Z solisilvae	NZ_JBHSOW010000114.1_61	5.5e-60	115	132
RS_GCF_019431355.1	d__Bacteria;p__Bacillota;c__Bacilli;o__Paenibacillales;f__Paenibacillaceae;g__Paenibacillus_Z;s__Paenibacillus_Z sp019431355	NZ_CP080269.1_3252	3.9e-60	115	132
RS_GCF_019550795.1	d__Bacteria;p__Bacillota;c__Bacilli;o__Paenibacillales;f__Paenibacillaceae;g__Paenibacillus_Z;s__Paenibacillus_Z sp019550795	NZ_CP080545.1_797	4.7e-60	115	132
RS_GCF_042653205.1	d__Bacteria;p__Bacillota;c__Bacilli;o__Paenibacillales;f__Paenibacillaceae;g__Paenibacillus_Z;s__Paenibacillus_Z sp042653205	NZ_JBHSHY010000029.1_59	1.6e-60	115	132
RS_GCF_042676285.1	d__Bacteria;p__Bacillota;c__Bacilli;o__Paenibacillales;f__Paenibacillaceae;g__Paenibacillus_Z;s__Paenibacillus_Z sp042676285	NZ_JBHTHC010000027.1_15	6.3e-60	115	132
RS_GCF_900106745.1	d__Bacteria;p__Bacillota;c__Bacilli;o__Paenibacillales;f__Paenibacillaceae;g__Paenibacillus_Z;s__Paenibacillus_Z sp900106745	NZ_FNNV01000028.1_15	4.5e-60	115	132
RS_GCF_900110075.1	d__Bacteria;p__Bacillota;c__Bacilli;o__Paenibacillales;f__Paenibacillaceae;g__Paenibacillus_Z;s__Paenibacillus_Z sp900110075	NZ_FOCJ01000016.1_62	2.5e-60	115	132
GB_GCA_963793665.1	d__Bacteria;p__Bacillota;c__Bacilli;o__Paenibacillales;f__Paenibacillaceae;g__Paenibacillus_Z;s__Paenibacillus_Z sp963793665	CAWCBD010000025.1_127	4.3e-60	115	132
RS_GCF_024734895.1	d__Bacteria;p__Bacillota;c__Bacilli;o__Paenibacillales;f__Paenibacillaceae;g__Paenibacillus_Z;s__Paenibacillus_Z spongiae	NZ_CP091430.1_6179	5.6e-60	115	132
RS_GCF_003386535.1	d__Bacteria;p__Bacillota;c__Bacilli;o__Paenibacillales;f__Paenibacillaceae;g__Paenibacillus_Z;s__Paenibacillus_Z taihuensis	NZ_QTTN01000035.1_15	2.4e-60	115	132
RS_GCF_042682185.1	d__Bacteria;p__Bacillota;c__Bacilli;o__Paenibacillales;f__Paenibacillaceae;g__Paenibacillus_Z;s__Paenibacillus_Z xanthanilyticus	NZ_JBHUHA010000002.1_1981	5.3e-60	115	132
RS_GCF_004001025.1	d__Bacteria;p__Bacillota;c__Bacilli;o__Paenibacillales;f__Paenibacillaceae;g__Paenibacillus;s__Paenibacillus amylolyticus	NZ_BIMJ01000042.1_16	2.1e-59	115	132
RS_GCF_037975235.1	d__Bacteria;p__Bacillota;c__Bacilli;o__Paenibacillales;f__Paenibacillaceae;g__Paenibacillus;s__Paenibacillus amylolyticus_A	NZ_CP150241.1_5048	1.9e-59	115	132
RS_GCF_008386395.1	d__Bacteria;p__Bacillota;c__Bacilli;o__Paenibacillales;f__Paenibacillaceae;g__Paenibacillus;s__Paenibacillus amylolyticus_B	NZ_CP043761.1_5272	2.1e-59	115	132
RS_GCF_003719335.1	d__Bacteria;p__Bacillota;c__Bacilli;o__Paenibacillales;f__Paenibacillaceae;g__Paenibacillus;s__Paenibacillus amylolyticus_D	NZ_RIAS01000026.1_50	3e-59	115	132
GB_GCA_029689945.1	d__Bacteria;p__Bacillota;c__Bacilli;o__Paenibacillales;f__Paenibacillaceae;g__Paenibacillus;s__Paenibacillus amylolyticus_E	CP121451.1_2164	2.5e-59	115	132
RS_GCF_051136285.1	d__Bacteria;p__Bacillota;c__Bacilli;o__Paenibacillales;f__Paenibacillaceae;g__Paenibacillus;s__Paenibacillus amylolyticus_F	NZ_CP194938.1_4023	1.5e-59	115	132
RS_GCF_047302515.1	d__Bacteria;p__Bacillota;c__Bacilli;o__Paenibacillales;f__Paenibacillaceae;g__Paenibacillus;s__Paenibacillus amylolyticus_G	NZ_CP168019.1_5824	2e-59	115	132
RS_GCF_050990605.1	d__Bacteria;p__Bacillota;c__Bacilli;o__Paenibacillales;f__Paenibacillaceae;g__Paenibacillus;s__Paenibacillus amylolyticus_H	NZ_CP158832.1_4906	1.9e-59	115	132
RS_GCF_003217495.1	d__Bacteria;p__Bacillota;c__Bacilli;o__Paenibacillales;f__Paenibacillaceae;g__Paenibacillus;s__Paenibacillus barcinonensis	NZ_QJSW01000028.1_63	1.5e-59	115	132
RS_GCF_030814985.1	d__Bacteria;p__Bacillota;c__Bacilli;o__Paenibacillales;f__Paenibacillaceae;g__Paenibacillus;s__Paenibacillus brasilensis	NZ_JAUSWA010000033.1_61	5.9e-60	115	132
RS_GCF_042136365.1	d__Bacteria;p__Bacillota;c__Bacilli;o__Paenibacillales;f__Paenibacillaceae;g__Paenibacillus;s__Paenibacillus enshidis	NZ_JBHHMI010000022.1_60	1e-59	115	132
RS_GCF_020736845.1	d__Bacteria;p__Bacillota;c__Bacilli;o__Paenibacillales;f__Paenibacillaceae;g__Paenibacillus;s__Paenibacillus farraposensis	NZ_JAFFQR010000005.1_17	4.6e-60	115	132
RS_GCF_014836635.1	d__Bacteria;p__Bacillota;c__Bacilli;o__Paenibacillales;f__Paenibacillaceae;g__Paenibacillus;s__Paenibacillus gallinarum	NZ_JACSQL010000018.1_63	1.7e-59	115	132
RS_GCF_004000925.1	d__Bacteria;p__Bacillota;c__Bacilli;o__Paenibacillales;f__Paenibacillaceae;g__Paenibacillus;s__Paenibacillus illinoisensis	NZ_BIME01000018.1_62	2e-59	115	132
RS_GCF_003224455.1	d__Bacteria;p__Bacillota;c__Bacilli;o__Paenibacillales;f__Paenibacillaceae;g__Paenibacillus;s__Paenibacillus illinoisensis_A	NZ_PRLG01000007.1_62	2.2e-59	115	132
RS_GCF_050482105.1	d__Bacteria;p__Bacillota;c__Bacilli;o__Paenibacillales;f__Paenibacillaceae;g__Paenibacillus;s__Paenibacillus jamilae_B	NZ_JBCNHI010000017.1_14	5e-60	115	132
RS_GCF_046098255.1	d__Bacteria;p__Bacillota;c__Bacilli;o__Paenibacillales;f__Paenibacillaceae;g__Paenibacillus;s__Paenibacillus jiagnxiensis	NZ_JBJURI010000037.1_14	1.3e-59	115	132
RS_GCF_002240415.1	d__Bacteria;p__Bacillota;c__Bacilli;o__Paenibacillales;f__Paenibacillaceae;g__Paenibacillus;s__Paenibacillus kribbensis	NZ_CP020028.1_615	4.9e-60	115	132
RS_GCF_001705305.1	d__Bacteria;p__Bacillota;c__Bacilli;o__Paenibacillales;f__Paenibacillaceae;g__Paenibacillus;s__Paenibacillus kribbensis_B	NZ_MCBP01000020.1_15	5.3e-60	115	132
RS_GCF_030580655.1	d__Bacteria;p__Bacillota;c__Bacilli;o__Paenibacillales;f__Paenibacillaceae;g__Paenibacillus;s__Paenibacillus lacisoli	NZ_JAUQTB010000015.1_14	1.1e-59	115	132
RS_GCF_028771845.1	d__Bacteria;p__Bacillota;c__Bacilli;o__Paenibacillales;f__Paenibacillaceae;g__Paenibacillus;s__Paenibacillus marchantiae	NZ_CP118270.1_292	2.1e-59	115	132
RS_GCF_000377505.1	d__Bacteria;p__Bacillota;c__Bacilli;o__Paenibacillales;f__Paenibacillaceae;g__Paenibacillus;s__Paenibacillus massiliensis	NZ_KB898209.1_63	7.1e-60	115	132
RS_GCF_000520815.1	d__Bacteria;p__Bacillota;c__Bacilli;o__Paenibacillales;f__Paenibacillaceae;g__Paenibacillus;s__Paenibacillus maysiensis	NZ_ASRY01000311.1_15	6e-60	115	132
RS_GCF_042138635.1	d__Bacteria;p__Bacillota;c__Bacilli;o__Paenibacillales;f__Paenibacillaceae;g__Paenibacillus;s__Paenibacillus medicaginis	NZ_JBHIRY010000036.1_15	1.2e-59	115	132
RS_GCF_006874425.1	d__Bacteria;p__Bacillota;c__Bacilli;o__Paenibacillales;f__Paenibacillaceae;g__Paenibacillus;s__Paenibacillus ottowii	NZ_VIJZ01000018.1_15	4.9e-60	115	132
RS_GCF_001514495.1	d__Bacteria;p__Bacillota;c__Bacilli;o__Paenibacillales;f__Paenibacillaceae;g__Paenibacillus;s__Paenibacillus pabuli	NZ_BCNM01000033.1_15	2.2e-59	115	132
RS_GCF_023101145.1	d__Bacteria;p__Bacillota;c__Bacilli;o__Paenibacillales;f__Paenibacillaceae;g__Paenibacillus;s__Paenibacillus pabuli_B	NZ_CP073714.1_6046	2.3e-59	115	132
RS_GCF_039831995.1	d__Bacteria;p__Bacillota;c__Bacilli;o__Paenibacillales;f__Paenibacillaceae;g__Paenibacillus;s__Paenibacillus pabuli_C	NZ_JBDOIO010000005.1_17	2.1e-59	115	132
RS_GCF_000426545.1	d__Bacteria;p__Bacillota;c__Bacilli;o__Paenibacillales;f__Paenibacillaceae;g__Paenibacillus;s__Paenibacillus panacisoli	NZ_AUFO01000029.1_17	7.2e-60	115	132
RS_GCF_000236805.1	d__Bacteria;p__Bacillota;c__Bacilli;o__Paenibacillales;f__Paenibacillaceae;g__Paenibacillus;s__Paenibacillus peoriae	NZ_AGFX01000040.1_14	4.9e-60	115	132
RS_GCF_030263935.1	d__Bacteria;p__Bacillota;c__Bacilli;o__Paenibacillales;f__Paenibacillaceae;g__Paenibacillus;s__Paenibacillus polygoni	NZ_CP127162.1_4111	1.2e-59	115	132
RS_GCF_015710975.1	d__Bacteria;p__Bacillota;c__Bacilli;o__Paenibacillales;f__Paenibacillaceae;g__Paenibacillus;s__Paenibacillus polymyxa	NZ_CP049783.1_2340	5.2e-60	115	132
RS_GCF_001719045.1	d__Bacteria;p__Bacillota;c__Bacilli;o__Paenibacillales;f__Paenibacillaceae;g__Paenibacillus;s__Paenibacillus polymyxa_B	NZ_CP015423.1_1885	5.7e-60	115	132
RS_GCF_000237325.1	d__Bacteria;p__Bacillota;c__Bacilli;o__Paenibacillales;f__Paenibacillaceae;g__Paenibacillus;s__Paenibacillus polymyxa_C	NC_017542.1_4624	5.3e-60	115	132
RS_GCF_022531965.1	d__Bacteria;p__Bacillota;c__Bacilli;o__Paenibacillales;f__Paenibacillaceae;g__Paenibacillus;s__Paenibacillus polymyxa_D	NZ_CP092831.1_4431	5.7e-60	115	132
RS_GCF_018614975.1	d__Bacteria;p__Bacillota;c__Bacilli;o__Paenibacillales;f__Paenibacillaceae;g__Paenibacillus;s__Paenibacillus polymyxa_E	NZ_JAGGNR010000023.1_62	1.9e-59	115	132
RS_GCF_900102085.1	d__Bacteria;p__Bacillota;c__Bacilli;o__Paenibacillales;f__Paenibacillaceae;g__Paenibacillus;s__Paenibacillus polysaccharolyticus	NZ_FMVM01000026.1_15	1.5e-59	115	132
RS_GCF_023714295.1	d__Bacteria;p__Bacillota;c__Bacilli;o__Paenibacillales;f__Paenibacillaceae;g__Paenibacillus;s__Paenibacillus polysaccharolyticus_A	NZ_JAMAUN010000019.1_15	1.5e-59	115	132
RS_GCF_042678545.1	d__Bacteria;p__Bacillota;c__Bacilli;o__Paenibacillales;f__Paenibacillaceae;g__Paenibacillus;s__Paenibacillus provencensis	NZ_JBHTKX010000012.1_62	2.8e-59	115	132
RS_GCF_042684905.1	d__Bacteria;p__Bacillota;c__Bacilli;o__Paenibacillales;f__Paenibacillaceae;g__Paenibacillus;s__Paenibacillus shunpengii	NZ_JBHUMJ010000013.1_63	1.1e-59	115	132
RS_GCF_014639235.1	d__Bacteria;p__Bacillota;c__Bacilli;o__Paenibacillales;f__Paenibacillaceae;g__Paenibacillus;s__Paenibacillus silvae	NZ_BMFU01000020.1_15	1.6e-59	115	132
RS_GCF_000316035.1	d__Bacteria;p__Bacillota;c__Bacilli;o__Paenibacillales;f__Paenibacillaceae;g__Paenibacillus;s__Paenibacillus sp000316035	NZ_ANHX01000084.1_62	1.9e-59	115	132
RS_GCF_036884255.1	d__Bacteria;p__Bacillota;c__Bacilli;o__Paenibacillales;f__Paenibacillaceae;g__Paenibacillus;s__Paenibacillus sp001426865	NZ_CP145605.1_5036	1.9e-59	115	132
RS_GCF_037971845.1	d__Bacteria;p__Bacillota;c__Bacilli;o__Paenibacillales;f__Paenibacillaceae;g__Paenibacillus;s__Paenibacillus sp001955855	NZ_CP150227.1_5214	2e-59	115	132
RS_GCF_002968835.1	d__Bacteria;p__Bacillota;c__Bacilli;o__Paenibacillales;f__Paenibacillaceae;g__Paenibacillus;s__Paenibacillus sp002968835	NZ_PKQK01000001.1_1847	2e-59	115	132
RS_GCF_003268635.1	d__Bacteria;p__Bacillota;c__Bacilli;o__Paenibacillales;f__Paenibacillaceae;g__Paenibacillus;s__Paenibacillus sp003268635	NZ_CP029639.1_5589	2.1e-59	115	132
RS_GCF_009870785.1	d__Bacteria;p__Bacillota;c__Bacilli;o__Paenibacillales;f__Paenibacillaceae;g__Paenibacillus;s__Paenibacillus sp009870785	NZ_WTWX01000021.1_62	1.2e-59	115	132
RS_GCF_037991315.1	d__Bacteria;p__Bacillota;c__Bacilli;o__Paenibacillales;f__Paenibacillaceae;g__Paenibacillus;s__Paenibacillus sp012912005	NZ_CP150300.1_5144	2e-59	115	132
RS_GCF_014844075.1	d__Bacteria;p__Bacillota;c__Bacilli;o__Paenibacillales;f__Paenibacillaceae;g__Paenibacillus;s__Paenibacillus sp014844075	NZ_CP062165.1_2156	2.2e-59	115	132
RS_GCF_948329825.1	d__Bacteria;p__Bacillota;c__Bacilli;o__Paenibacillales;f__Paenibacillaceae;g__Paenibacillus;s__Paenibacillus sp017512705	NZ_CAOJCM010000013.1_62	1.3e-59	115	132
RS_GCF_018310695.1	d__Bacteria;p__Bacillota;c__Bacilli;o__Paenibacillales;f__Paenibacillaceae;g__Paenibacillus;s__Paenibacillus sp018310695	NZ_JAGXCY010000029.1_62	1.8e-59	115	132
RS_GCF_018403285.1	d__Bacteria;p__Bacillota;c__Bacilli;o__Paenibacillales;f__Paenibacillaceae;g__Paenibacillus;s__Paenibacillus sp018403285	NZ_BOSJ01000022.1_15	1.3e-59	115	132
RS_GCF_020404765.1	d__Bacteria;p__Bacillota;c__Bacilli;o__Paenibacillales;f__Paenibacillaceae;g__Paenibacillus;s__Paenibacillus sp020404765	NZ_JAIVEM010000162.1_14	5.1e-60	115	132
RS_GCF_022346845.1	d__Bacteria;p__Bacillota;c__Bacilli;o__Paenibacillales;f__Paenibacillaceae;g__Paenibacillus;s__Paenibacillus sp022346845	NZ_JAKRNP010000021.1_15	1.9e-59	115	132
RS_GCF_022346995.1	d__Bacteria;p__Bacillota;c__Bacilli;o__Paenibacillales;f__Paenibacillaceae;g__Paenibacillus;s__Paenibacillus sp022346995	NZ_JAKRNM010000018.1_62	2e-59	115	132
GB_GCA_023715865.1	d__Bacteria;p__Bacillota;c__Bacilli;o__Paenibacillales;f__Paenibacillaceae;g__Paenibacillus;s__Paenibacillus sp023715865	JAMBOW010000013.1_63	1.3e-59	115	132
RS_GCF_024159265.1	d__Bacteria;p__Bacillota;c__Bacilli;o__Paenibacillales;f__Paenibacillaceae;g__Paenibacillus;s__Paenibacillus sp024159265	NZ_JAMYWY010000001.1_5526	2.1e-59	115	132
RS_GCF_026013365.1	d__Bacteria;p__Bacillota;c__Bacilli;o__Paenibacillales;f__Paenibacillaceae;g__Paenibacillus;s__Paenibacillus sp026013365	NZ_JAPDOE010000020.1_62	2.1e-59	115	132
RS_GCF_030815985.1	d__Bacteria;p__Bacillota;c__Bacilli;o__Paenibacillales;f__Paenibacillaceae;g__Paenibacillus;s__Paenibacillus sp030815985	NZ_JAUSXM010000001.1_4869	2.1e-59	115	132
RS_GCF_032452295.1	d__Bacteria;p__Bacillota;c__Bacilli;o__Paenibacillales;f__Paenibacillaceae;g__Paenibacillus;s__Paenibacillus sp032452295	NZ_JAULSQ010000022.1_18	2.1e-59	115	132
RS_GCF_037974265.1	d__Bacteria;p__Bacillota;c__Bacilli;o__Paenibacillales;f__Paenibacillaceae;g__Paenibacillus;s__Paenibacillus sp037974265	NZ_CP150233.1_5283	2e-59	115	132
RS_GCF_037974355.1	d__Bacteria;p__Bacillota;c__Bacilli;o__Paenibacillales;f__Paenibacillaceae;g__Paenibacillus;s__Paenibacillus sp037974355	NZ_CP150235.1_5355	2e-59	115	132
GB_GCA_038005685.1	d__Bacteria;p__Bacillota;c__Bacilli;o__Paenibacillales;f__Paenibacillaceae;g__Paenibacillus;s__Paenibacillus sp038005685	JBBOTQ010000020.1_15	1.9e-59	115	132
GB_GCA_040544055.1	d__Bacteria;p__Bacillota;c__Bacilli;o__Paenibacillales;f__Paenibacillaceae;g__Paenibacillus;s__Paenibacillus sp040544055	JBEUOG010000031.1_61	5.5e-60	115	132
RS_GCF_040702995.1	d__Bacteria;p__Bacillota;c__Bacilli;o__Paenibacillales;f__Paenibacillaceae;g__Paenibacillus;s__Paenibacillus sp040702995	NZ_CP159992.1_64	3.1e-59	115	132
RS_GCF_042796655.1	d__Bacteria;p__Bacillota;c__Bacilli;o__Paenibacillales;f__Paenibacillaceae;g__Paenibacillus;s__Paenibacillus sp042796655	NZ_JBHVMZ010000018.1_62	2.3e-59	115	132
RS_GCF_048976745.1	d__Bacteria;p__Bacillota;c__Bacilli;o__Paenibacillales;f__Paenibacillaceae;g__Paenibacillus;s__Paenibacillus sp048976745	NZ_JBHGUU010000020.1_19	1.9e-59	115	132
RS_GCF_050626875.1	d__Bacteria;p__Bacillota;c__Bacilli;o__Paenibacillales;f__Paenibacillaceae;g__Paenibacillus;s__Paenibacillus sp050626875	NZ_CP192445.1_3726	6.2e-60	115	132
RS_GCF_051934385.1	d__Bacteria;p__Bacillota;c__Bacilli;o__Paenibacillales;f__Paenibacillaceae;g__Paenibacillus;s__Paenibacillus sp051934385	NZ_CP196836.1_5708	2.1e-59	115	132
RS_GCF_051967555.1	d__Bacteria;p__Bacillota;c__Bacilli;o__Paenibacillales;f__Paenibacillaceae;g__Paenibacillus;s__Paenibacillus sp051967555	NZ_JBQCJX010000011.1_15	1.9e-59	115	132
RS_GCF_052114825.1	d__Bacteria;p__Bacillota;c__Bacilli;o__Paenibacillales;f__Paenibacillaceae;g__Paenibacillus;s__Paenibacillus sp052114825	NZ_JBFRFN010000030.1_16	3.1e-59	115	132
RS_GCF_050990615.1	d__Bacteria;p__Bacillota;c__Bacilli;o__Paenibacillales;f__Paenibacillaceae;g__Paenibacillus;s__Paenibacillus sp900101225	NZ_CP158833.1_5516	2.1e-59	115	132
RS_GCF_013401555.1	d__Bacteria;p__Bacillota;c__Bacilli;o__Paenibacillales;f__Paenibacillaceae;g__Paenibacillus;s__Paenibacillus sp900110055	NZ_CP058552.1_1853	2.2e-59	115	132
RS_GCF_013359905.1	d__Bacteria;p__Bacillota;c__Bacilli;o__Paenibacillales;f__Paenibacillaceae;g__Paenibacillus;s__Paenibacillus taichungensis	NZ_JABMCC010000083.1_63	2.2e-59	115	132
RS_GCF_032399705.1	d__Bacteria;p__Bacillota;c__Bacilli;o__Paenibacillales;f__Paenibacillaceae;g__Paenibacillus;s__Paenibacillus taichungensis_A	NZ_CP135922.1_5555	2.1e-59	115	132
RS_GCF_047302525.1	d__Bacteria;p__Bacillota;c__Bacilli;o__Paenibacillales;f__Paenibacillaceae;g__Paenibacillus;s__Paenibacillus taichungensis_B	NZ_CP168020.1_5214	2.1e-59	115	132
RS_GCF_030034735.1	d__Bacteria;p__Bacillota;c__Bacilli;o__Paenibacillales;f__Paenibacillaceae;g__Paenibacillus;s__Paenibacillus terrae_A	NZ_CP125370.1_4601	6e-60	115	132
RS_GCF_000235585.1	d__Bacteria;p__Bacillota;c__Bacilli;o__Paenibacillales;f__Paenibacillaceae;g__Paenibacillus;s__Paenibacillus terrae_B	NC_016641.1_728	6e-60	115	132
RS_GCF_038592985.1	d__Bacteria;p__Bacillota;c__Bacilli;o__Paenibacillales;f__Paenibacillaceae;g__Paenibacillus;s__Paenibacillus terrae_C	NZ_CP151951.1_4299	5.6e-60	115	132
RS_GCF_042138595.1	d__Bacteria;p__Bacillota;c__Bacilli;o__Paenibacillales;f__Paenibacillaceae;g__Paenibacillus;s__Paenibacillus terreus	NZ_JBHIRX010000027.1_16	1.3e-59	115	132
RS_GCF_030812775.1	d__Bacteria;p__Bacillota;c__Bacilli;o__Paenibacillales;f__Paenibacillaceae;g__Paenibacillus;s__Paenibacillus tundrae_A	NZ_JAUSTI010000026.1_62	1.8e-59	115	132
RS_GCF_042678825.1	d__Bacteria;p__Bacillota;c__Bacilli;o__Paenibacillales;f__Paenibacillaceae;g__Paenibacillus;s__Paenibacillus urinalis	NZ_JBHTKW010000012.1_64	1.7e-59	115	132
RS_GCF_030433635.1	d__Bacteria;p__Bacillota;c__Bacilli;o__Paenibacillales;f__Paenibacillaceae;g__Paenibacillus;s__Paenibacillus vandeheii	NZ_JAROCD010000023.1_15	2.1e-59	115	132
RS_GCF_017874615.1	d__Bacteria;p__Bacillota;c__Bacilli;o__Paenibacillales;f__Paenibacillaceae;g__Paenibacillus;s__Paenibacillus xylanexedens	NZ_JAGIKV010000033.1_17	2.1e-59	115	132
RS_GCF_001908275.1	d__Bacteria;p__Bacillota;c__Bacilli;o__Paenibacillales;f__Paenibacillaceae;g__Paenibacillus;s__Paenibacillus xylanexedens_A	NZ_CP018620.1_5995	2.1e-59	115	132
RS_GCF_007680605.1	d__Bacteria;p__Bacillota;c__Bacilli;o__Paenibacillales;f__Paenibacillaceae;g__Paenibacillus;s__Paenibacillus xylanexedens_B	NZ_VEIO01000014.1_16	3e-59	115	132
RS_GCF_007676705.1	d__Bacteria;p__Bacillota;c__Bacilli;o__Paenibacillales;f__Paenibacillaceae;g__Paenibacillus;s__Paenibacillus xylanexedens_C	NZ_VEBF01000013.1_16	2.3e-59	115	132
RS_GCF_013359935.1	d__Bacteria;p__Bacillota;c__Bacilli;o__Paenibacillales;f__Paenibacillaceae;g__Paenibacillus;s__Paenibacillus xylanilyticus	NZ_JABMCB010000124.1_14	2.3e-59	115	132
RS_GCF_009664365.1	d__Bacteria;p__Bacillota;c__Bacilli;o__Paenibacillales;f__Paenibacillaceae;g__Paenibacillus;s__Paenibacillus xylanilyticus_A	NZ_CP044310.1_5090	1.9e-59	115	132
RS_GCF_047246825.1	d__Bacteria;p__Bacillota;c__Bacilli;o__Paenibacillales;f__Paenibacillaceae;g__Paenibacillus;s__Paenibacillus xylanilyticus_B	NZ_JBFOLB010000013.1_62	2e-59	115	132
RS_GCF_001280595.1	d__Bacteria;p__Bacillota;c__Bacilli;o__Paenibacillales;f__Paenibacillaceae;g__Paenibacillus;s__Paenibacillus xylanivorans	NZ_LITU01000021.1_9	2.1e-59	115	132
RS_GCF_030705605.1	d__Bacteria;p__Bacillota;c__Bacilli;o__Paenibacillales;f__Paenibacillaceae;g__Paenibacillus;s__Paenibacillus zeirhizosphaerae	NZ_JAPCKK010000008.1_15	9.2e-60	115	132
RS_GCF_003112455.1	d__Bacteria;p__Bacillota;c__Bacilli;o__Paenibacillales;f__Paenibacillaceae;g__Pristimantibacillus;s__Pristimantibacillus agaridevorans	NZ_BDQX01000053.1_47	6.5e-60	115	132
RS_GCF_000971975.1	d__Bacteria;p__Bacillota;c__Bacilli;o__Paenibacillales;f__Paenibacillaceae;g__Pristimantibacillus;s__Pristimantibacillus algorifonticola	NZ_LAQO01000044.1_66	3.6e-60	115	132
RS_GCF_050481745.1	d__Bacteria;p__Bacillota;c__Bacilli;o__Paenibacillales;f__Paenibacillaceae;g__Pristimantibacillus;s__Pristimantibacillus algorifonticola_A	NZ_JBCNGR010000026.1_67	3.4e-60	115	132
RS_GCF_021532375.1	d__Bacteria;p__Bacillota;c__Bacilli;o__Paenibacillales;f__Paenibacillaceae;g__Pristimantibacillus;s__Pristimantibacillus alkaliterrae	NZ_JAKGAP010000043.1_64	4.9e-60	115	132
RS_GCF_014705655.1	d__Bacteria;p__Bacillota;c__Bacilli;o__Paenibacillales;f__Paenibacillaceae;g__Pristimantibacillus;s__Pristimantibacillus arenilitoris	NZ_JACXIY010000043.1_64	5.5e-60	115	132
RS_GCF_023715345.1	d__Bacteria;p__Bacillota;c__Bacilli;o__Paenibacillales;f__Paenibacillaceae;g__Pristimantibacillus;s__Pristimantibacillus camelliae	NZ_JAMBNY010000019.1_21	6.4e-60	115	132
RS_GCF_002884445.1	d__Bacteria;p__Bacillota;c__Bacilli;o__Paenibacillales;f__Paenibacillaceae;g__Pristimantibacillus;s__Pristimantibacillus castaneae	NZ_KZ614144.1_5158	2e-60	115	132
RS_GCF_900112695.1	d__Bacteria;p__Bacillota;c__Bacilli;o__Paenibacillales;f__Paenibacillaceae;g__Pristimantibacillus;s__Pristimantibacillus catalpae	NZ_FOMT01000009.1_68	5.5e-60	115	132
RS_GCF_042675905.1	d__Bacteria;p__Bacillota;c__Bacilli;o__Paenibacillales;f__Paenibacillaceae;g__Pristimantibacillus;s__Pristimantibacillus chungangensis	NZ_JBHTJZ010000069.1_70	2.3e-60	115	132
RS_GCF_014192395.1	d__Bacteria;p__Bacillota;c__Bacilli;o__Paenibacillales;f__Paenibacillaceae;g__Pristimantibacillus;s__Pristimantibacillus endophyticus	NZ_JACHXW010000033.1_68	4.8e-60	115	132
RS_GCF_004000805.1	d__Bacteria;p__Bacillota;c__Bacilli;o__Paenibacillales;f__Paenibacillaceae;g__Pristimantibacillus;s__Pristimantibacillus glycanilyticus	NZ_BILY01000040.1_65	5.8e-60	115	132
RS_GCF_023715145.1	d__Bacteria;p__Bacillota;c__Bacilli;o__Paenibacillales;f__Paenibacillaceae;g__Pristimantibacillus;s__Pristimantibacillus glycanilyticus_A	NZ_JAMBNP010000020.1_66	5.8e-60	115	132
RS_GCF_030161375.1	d__Bacteria;p__Bacillota;c__Bacilli;o__Paenibacillales;f__Paenibacillaceae;g__Pristimantibacillus;s__Pristimantibacillus glycanilyticus_B	NZ_BSSQ01000026.1_65	5.5e-60	115	132
RS_GCF_000513275.1	d__Bacteria;p__Bacillota;c__Bacilli;o__Paenibacillales;f__Paenibacillaceae;g__Pristimantibacillus;s__Pristimantibacillus gorillae	NZ_CBVJ010000148.1_15	2.3e-60	115	132
RS_GCF_000422465.1	d__Bacteria;p__Bacillota;c__Bacilli;o__Paenibacillales;f__Paenibacillaceae;g__Pristimantibacillus;s__Pristimantibacillus harenae	NZ_AULV01000022.1_16	5.6e-60	115	132
RS_GCF_030812415.1	d__Bacteria;p__Bacillota;c__Bacilli;o__Paenibacillales;f__Paenibacillaceae;g__Pristimantibacillus;s__Pristimantibacillus harenae_A	NZ_JAUSST010000013.1_72	3.8e-60	115	132
GB_GCA_023639215.1	d__Bacteria;p__Bacillota;c__Bacilli;o__Paenibacillales;f__Paenibacillaceae;g__Pristimantibacillus;s__Pristimantibacillus lignocellulolyticus	CP097899.1_1640	3e-60	115	132
RS_GCF_011761355.1	d__Bacteria;p__Bacillota;c__Bacilli;o__Paenibacillales;f__Paenibacillaceae;g__Pristimantibacillus;s__Pristimantibacillus lupini	NZ_JAASRW010000014.1_65	5e-60	115	132
RS_GCF_006542765.1	d__Bacteria;p__Bacillota;c__Bacilli;o__Paenibacillales;f__Paenibacillaceae;g__Pristimantibacillus;s__Pristimantibacillus luteus	NZ_SKCD01000028.1_67	5.5e-60	115	132
RS_GCF_018403185.1	d__Bacteria;p__Bacillota;c__Bacilli;o__Paenibacillales;f__Paenibacillaceae;g__Pristimantibacillus;s__Pristimantibacillus montaniterrae	NZ_BOSE01000016.1_73	6.7e-60	115	132
RS_GCF_003583765.1	d__Bacteria;p__Bacillota;c__Bacilli;o__Paenibacillales;f__Paenibacillaceae;g__Pristimantibacillus;s__Pristimantibacillus nanensis	NZ_QXQA01000022.1_16	4.2e-60	115	132
GB_GCA_040396195.1	d__Bacteria;p__Bacillota;c__Bacilli;o__Paenibacillales;f__Paenibacillaceae;g__Pristimantibacillus;s__Pristimantibacillus nanensis_A	JBEBPB010000018.1_19	4.4e-60	115	132
RS_GCF_001675045.1	d__Bacteria;p__Bacillota;c__Bacilli;o__Paenibacillales;f__Paenibacillaceae;g__Pristimantibacillus;s__Pristimantibacillus oryzae	NZ_LYPA01000027.1_17	4.7e-60	115	132
RS_GCF_003388735.1	d__Bacteria;p__Bacillota;c__Bacilli;o__Paenibacillales;f__Paenibacillaceae;g__Pristimantibacillus;s__Pristimantibacillus paeoniae	NZ_QUBQ01000010.1_16	4.1e-60	115	132
RS_GCF_003605435.1	d__Bacteria;p__Bacillota;c__Bacilli;o__Paenibacillales;f__Paenibacillaceae;g__Pristimantibacillus;s__Pristimantibacillus pinisoli	NZ_QXQB01000010.1_17	4.3e-60	115	132
RS_GCF_003337375.1	d__Bacteria;p__Bacillota;c__Bacilli;o__Paenibacillales;f__Paenibacillaceae;g__Pristimantibacillus;s__Pristimantibacillus prosopidis	NZ_QPJD01000025.1_67	5.5e-60	115	132
RS_GCF_014641555.1	d__Bacteria;p__Bacillota;c__Bacilli;o__Paenibacillales;f__Paenibacillaceae;g__Pristimantibacillus;s__Pristimantibacillus radicis	NZ_BMHY01000024.1_16	2.3e-60	115	132
RS_GCF_042659865.1	d__Bacteria;p__Bacillota;c__Bacilli;o__Paenibacillales;f__Paenibacillaceae;g__Pristimantibacillus;s__Pristimantibacillus septentrionalis	NZ_JBHSTE010000009.1_68	6.1e-60	115	132
RS_GCF_005930355.1	d__Bacteria;p__Bacillota;c__Bacilli;o__Paenibacillales;f__Paenibacillaceae;g__Pristimantibacillus;s__Pristimantibacillus sinopodophylli	NZ_VDBO01000020.1_14	4.8e-60	115	132
RS_GCF_024623455.1	d__Bacteria;p__Bacillota;c__Bacilli;o__Paenibacillales;f__Paenibacillaceae;g__Pristimantibacillus;s__Pristimantibacillus soyae	NZ_JANIPJ010000025.1_74	4.7e-60	115	132
RS_GCF_000023585.1	d__Bacteria;p__Bacillota;c__Bacilli;o__Paenibacillales;f__Paenibacillaceae;g__Pristimantibacillus;s__Pristimantibacillus sp000023585	NC_012914.1_5655	5.9e-60	115	132
RS_GCF_001280845.1	d__Bacteria;p__Bacillota;c__Bacilli;o__Paenibacillales;f__Paenibacillaceae;g__Pristimantibacillus;s__Pristimantibacillus sp001280845	NZ_LGHP01000001.1_2800	5.1e-60	115	132
RS_GCF_001428245.1	d__Bacteria;p__Bacillota;c__Bacilli;o__Paenibacillales;f__Paenibacillaceae;g__Pristimantibacillus;s__Pristimantibacillus sp001428245	NZ_LMRV01000046.1_15	2.2e-60	115	132
RS_GCF_001682865.1	d__Bacteria;p__Bacillota;c__Bacilli;o__Paenibacillales;f__Paenibacillaceae;g__Pristimantibacillus;s__Pristimantibacillus sp001682865	NZ_MAQX01000007.1_68	2.4e-60	115	132
RS_GCF_038630985.1	d__Bacteria;p__Bacillota;c__Bacilli;o__Paenibacillales;f__Paenibacillaceae;g__Pristimantibacillus;s__Pristimantibacillus sp001956095	NZ_CP152049.1_5613	4.7e-60	115	132
RS_GCF_037976325.1	d__Bacteria;p__Bacillota;c__Bacilli;o__Paenibacillales;f__Paenibacillaceae;g__Pristimantibacillus;s__Pristimantibacillus sp001956295	NZ_CP150265.1_5953	5e-60	115	132
RS_GCF_002741035.1	d__Bacteria;p__Bacillota;c__Bacilli;o__Paenibacillales;f__Paenibacillaceae;g__Pristimantibacillus;s__Pristimantibacillus sp002741035	NZ_CP016808.1_2357	3.4e-60	115	132
RS_GCF_003591485.1	d__Bacteria;p__Bacillota;c__Bacilli;o__Paenibacillales;f__Paenibacillaceae;g__Pristimantibacillus;s__Pristimantibacillus sp003591485	NZ_QZCF01000014.1_84	4.2e-60	115	132
RS_GCF_004345425.1	d__Bacteria;p__Bacillota;c__Bacilli;o__Paenibacillales;f__Paenibacillaceae;g__Pristimantibacillus;s__Pristimantibacillus sp004345425	NZ_SLVP01000017.1_64	5.6e-60	115	132
GB_GCA_005222705.1	d__Bacteria;p__Bacillota;c__Bacilli;o__Paenibacillales;f__Paenibacillaceae;g__Pristimantibacillus;s__Pristimantibacillus sp005222705	STGF01000031.1_83	2.2e-60	115	132
RS_GCF_009737085.1	d__Bacteria;p__Bacillota;c__Bacilli;o__Paenibacillales;f__Paenibacillaceae;g__Pristimantibacillus;s__Pristimantibacillus sp009737085	NZ_WOVL01000030.1_68	1.9e-60	115	132
RS_GCF_011947265.1	d__Bacteria;p__Bacillota;c__Bacilli;o__Paenibacillales;f__Paenibacillaceae;g__Pristimantibacillus;s__Pristimantibacillus sp011947265	NZ_JAATHD010000032.1_55	5.5e-60	115	132
RS_GCF_012935325.2	d__Bacteria;p__Bacillota;c__Bacilli;o__Paenibacillales;f__Paenibacillaceae;g__Pristimantibacillus;s__Pristimantibacillus sp012935325	NZ_JABBYG020000027.1_67	2.6e-60	115	132
RS_GCF_016019935.1	d__Bacteria;p__Bacillota;c__Bacilli;o__Paenibacillales;f__Paenibacillaceae;g__Pristimantibacillus;s__Pristimantibacillus sp016019935	NZ_JAECMT010000009.1_18	1.1e-59	115	132
RS_GCF_022180385.2	d__Bacteria;p__Bacillota;c__Bacilli;o__Paenibacillales;f__Paenibacillaceae;g__Pristimantibacillus;s__Pristimantibacillus sp022180385	NZ_BQME02000001.1_1071	1.1e-59	115	132
RS_GCF_025567625.1	d__Bacteria;p__Bacillota;c__Bacilli;o__Paenibacillales;f__Paenibacillaceae;g__Pristimantibacillus;s__Pristimantibacillus sp025567625	NZ_JAOQJC010000035.1_76	4.1e-60	115	132
RS_GCF_030929555.1	d__Bacteria;p__Bacillota;c__Bacilli;o__Paenibacillales;f__Paenibacillaceae;g__Pristimantibacillus;s__Pristimantibacillus sp030929555	NZ_JAVFVT010000031.1_81	5.4e-60	115	132
RS_GCF_031157315.1	d__Bacteria;p__Bacillota;c__Bacilli;o__Paenibacillales;f__Paenibacillaceae;g__Pristimantibacillus;s__Pristimantibacillus sp031157315	NZ_JAVIFU010000038.1_65	2.5e-60	115	132
GB_GCA_035491515.1	d__Bacteria;p__Bacillota;c__Bacilli;o__Paenibacillales;f__Paenibacillaceae;g__Pristimantibacillus;s__Pristimantibacillus sp035491515	DATJKM010000168.1_37	1.7e-60	115	132
RS_GCF_036541265.1	d__Bacteria;p__Bacillota;c__Bacilli;o__Paenibacillales;f__Paenibacillaceae;g__Pristimantibacillus;s__Pristimantibacillus sp036541265	NZ_JAZHCT010000043.1_16	4.6e-60	115	132
RS_GCF_036894955.1	d__Bacteria;p__Bacillota;c__Bacilli;o__Paenibacillales;f__Paenibacillaceae;g__Pristimantibacillus;s__Pristimantibacillus sp036894955	NZ_CP145905.1_4693	2.8e-60	115	132
RS_GCF_037146255.1	d__Bacteria;p__Bacillota;c__Bacilli;o__Paenibacillales;f__Paenibacillaceae;g__Pristimantibacillus;s__Pristimantibacillus sp037146255	NZ_JBBCVY010000019.1_15	6.2e-60	115	132
RS_GCF_037147795.1	d__Bacteria;p__Bacillota;c__Bacilli;o__Paenibacillales;f__Paenibacillaceae;g__Pristimantibacillus;s__Pristimantibacillus sp037147795	NZ_JBBCUR010000017.1_15	5.7e-60	115	132
RS_GCF_037167145.1	d__Bacteria;p__Bacillota;c__Bacilli;o__Paenibacillales;f__Paenibacillaceae;g__Pristimantibacillus;s__Pristimantibacillus sp037167145	NZ_JBANSP010000023.1_86	4.5e-60	115	132
RS_GCF_038051995.1	d__Bacteria;p__Bacillota;c__Bacilli;o__Paenibacillales;f__Paenibacillaceae;g__Pristimantibacillus;s__Pristimantibacillus sp038051995	NZ_CP150290.1_5289	3.2e-60	115	132
RS_GCF_048572955.1	d__Bacteria;p__Bacillota;c__Bacilli;o__Paenibacillales;f__Paenibacillaceae;g__Pristimantibacillus;s__Pristimantibacillus sp040676435	NZ_CP183886.1_2178	4.8e-60	115	132
RS_GCF_040834005.1	d__Bacteria;p__Bacillota;c__Bacilli;o__Paenibacillales;f__Paenibacillaceae;g__Pristimantibacillus;s__Pristimantibacillus sp040834005	NZ_CP162129.1_4411	4.3e-60	115	132
RS_GCF_042653305.1	d__Bacteria;p__Bacillota;c__Bacilli;o__Paenibacillales;f__Paenibacillaceae;g__Pristimantibacillus;s__Pristimantibacillus sp042653305	NZ_JBHSHW010000025.1_61	3.4e-60	115	132
RS_GCF_042675505.1	d__Bacteria;p__Bacillota;c__Bacilli;o__Paenibacillales;f__Paenibacillaceae;g__Pristimantibacillus;s__Pristimantibacillus sp042675505	NZ_JBHTHB010000009.1_17	3.9e-60	115	132
RS_GCF_042883865.1	d__Bacteria;p__Bacillota;c__Bacilli;o__Paenibacillales;f__Paenibacillaceae;g__Pristimantibacillus;s__Pristimantibacillus sp042883865	NZ_JBHVUY010000014.1_66	2.3e-60	115	132
RS_GCF_042885235.1	d__Bacteria;p__Bacillota;c__Bacilli;o__Paenibacillales;f__Paenibacillaceae;g__Pristimantibacillus;s__Pristimantibacillus sp042885235	NZ_JBHVSK010000020.1_97	8.1e-60	115	132
RS_GCF_042887015.1	d__Bacteria;p__Bacillota;c__Bacilli;o__Paenibacillales;f__Paenibacillaceae;g__Pristimantibacillus;s__Pristimantibacillus sp042887015	NZ_JBHVQB010000015.1_81	4.5e-60	115	132
GB_GCA_048976605.1	d__Bacteria;p__Bacillota;c__Bacilli;o__Paenibacillales;f__Paenibacillaceae;g__Pristimantibacillus;s__Pristimantibacillus sp048976605	JBHGUX010000001.1_63	2.3e-60	115	132
RS_GCF_049725345.1	d__Bacteria;p__Bacillota;c__Bacilli;o__Paenibacillales;f__Paenibacillaceae;g__Pristimantibacillus;s__Pristimantibacillus sp049725345	NZ_JBMWAM010000027.1_63	3.7e-60	115	132
GB_GCA_051750645.1	d__Bacteria;p__Bacillota;c__Bacilli;o__Paenibacillales;f__Paenibacillaceae;g__Pristimantibacillus;s__Pristimantibacillus sp051750645	JBNJJW010000032.1_16	5.5e-60	115	132
RS_GCF_052113225.1	d__Bacteria;p__Bacillota;c__Bacilli;o__Paenibacillales;f__Paenibacillaceae;g__Pristimantibacillus;s__Pristimantibacillus sp052113225	NZ_JBFRCT010000017.1_67	4.8e-60	115	132
RS_GCF_052115165.1	d__Bacteria;p__Bacillota;c__Bacilli;o__Paenibacillales;f__Paenibacillaceae;g__Pristimantibacillus;s__Pristimantibacillus sp052115165	NZ_JBFRGD010000033.1_67	4.9e-60	115	132
RS_GCF_052115185.1	d__Bacteria;p__Bacillota;c__Bacilli;o__Paenibacillales;f__Paenibacillaceae;g__Pristimantibacillus;s__Pristimantibacillus sp052115185	NZ_JBFRGE010000023.1_87	4.5e-60	115	132
RS_GCF_020169515.1	d__Bacteria;p__Bacillota;c__Bacilli;o__Paenibacillales;f__Paenibacillaceae;g__Pristimantibacillus;s__Pristimantibacillus vietnamensis	NZ_JAHMHW010000025.1_67	4.9e-60	115	132
RS_GCF_042684845.1	d__Bacteria;p__Bacillota;c__Bacilli;o__Paenibacillales;f__Paenibacillaceae;g__Pristimantibacillus;s__Pristimantibacillus yanchengensis	NZ_JBHUMH010000003.1_62	3.8e-60	115	132
RS_GCF_001421015.2	d__Bacteria;p__Bacillota;c__Bacilli;o__Paenibacillales;f__Paenibacillaceae;g__Saccharibacillus;s__Saccharibacillus bovis	NZ_CP013023.1_4351	2.2e-59	115	132
RS_GCF_034659835.1	d__Bacteria;p__Bacillota;c__Bacilli;o__Paenibacillales;f__Paenibacillaceae;g__Saccharibacillus;s__Saccharibacillus campi	NZ_JAXSQZ010000013.1_67	2e-59	115	132
RS_GCF_000971985.1	d__Bacteria;p__Bacillota;c__Bacilli;o__Paenibacillales;f__Paenibacillaceae;g__Saccharibacillus;s__Saccharibacillus dauci	NZ_KQ040802.1_69	2.2e-59	115	132
RS_GCF_013618475.1	d__Bacteria;p__Bacillota;c__Bacilli;o__Paenibacillales;f__Paenibacillaceae;g__Saccharibacillus;s__Saccharibacillus deserti	NZ_JABJVN010000013.1_12	6.1e-59	115	132
RS_GCF_013185185.1	d__Bacteria;p__Bacillota;c__Bacilli;o__Paenibacillales;f__Paenibacillaceae;g__Saccharibacillus;s__Saccharibacillus endophyticus	NZ_JAAZWE010000011.1_12	7e-59	115	132
RS_GCF_014645615.1	d__Bacteria;p__Bacillota;c__Bacilli;o__Paenibacillales;f__Paenibacillaceae;g__Saccharibacillus;s__Saccharibacillus hunanensis	NZ_BMMB01000012.1_9	2.2e-59	115	132
RS_GCF_040719145.1	d__Bacteria;p__Bacillota;c__Bacilli;o__Paenibacillales;f__Paenibacillaceae;g__Saccharibacillus;s__Saccharibacillus kandeliae	NZ_JBFDUZ010000008.1_68	1.3e-59	115	132
RS_GCF_000378145.1	d__Bacteria;p__Bacillota;c__Bacilli;o__Paenibacillales;f__Paenibacillaceae;g__Saccharibacillus;s__Saccharibacillus kuerlensis	NZ_KB899300.1_11	3.1e-59	115	132
RS_GCF_028606985.1	d__Bacteria;p__Bacillota;c__Bacilli;o__Paenibacillales;f__Paenibacillaceae;g__Saccharibacillus;s__Saccharibacillus kyungheensis	NZ_CP117416.1_3767	2.1e-59	115	132
RS_GCF_042681745.1	d__Bacteria;p__Bacillota;c__Bacilli;o__Paenibacillales;f__Paenibacillaceae;g__Saccharibacillus;s__Saccharibacillus nicotianae	NZ_JBHUGF010000004.1_11	2.2e-59	115	132
RS_GCF_001721045.1	d__Bacteria;p__Bacillota;c__Bacilli;o__Paenibacillales;f__Paenibacillaceae;g__Saccharibacillus;s__Saccharibacillus nuruki	NZ_MDER01000048.1_60	2.2e-59	115	132
RS_GCF_013185195.1	d__Bacteria;p__Bacillota;c__Bacilli;o__Paenibacillales;f__Paenibacillaceae;g__Saccharibacillus;s__Saccharibacillus qingshengii	NZ_JAAZWC010000029.1_58	6.3e-59	115	132
RS_GCF_000585395.1	d__Bacteria;p__Bacillota;c__Bacilli;o__Paenibacillales;f__Paenibacillaceae;g__Saccharibacillus;s__Saccharibacillus sacchari	NZ_KK073875.1_5207	7.2e-59	115	132
RS_GCF_037722395.1	d__Bacteria;p__Bacillota;c__Bacilli;o__Paenibacillales;f__Paenibacillaceae;g__Saccharibacillus;s__Saccharibacillus sacchari_A	NZ_JBBKAR010000010.1_7	7e-59	115	132
GB_GCA_002189105.1	d__Bacteria;p__Bacillota;c__Bacilli;o__Paenibacillales;f__Paenibacillaceae;g__Saccharibacillus;s__Saccharibacillus sp002189105	NIOB01000019.1_12	6.7e-59	115	132
RS_GCF_002205895.1	d__Bacteria;p__Bacillota;c__Bacilli;o__Paenibacillales;f__Paenibacillaceae;g__Saccharibacillus;s__Saccharibacillus sp002205895	NZ_NJDE01000027.1_58	7e-59	115	132
RS_GCF_024436065.1	d__Bacteria;p__Bacillota;c__Bacilli;o__Paenibacillales;f__Paenibacillaceae;g__Saccharibacillus;s__Saccharibacillus sp024436065	NZ_JANFNS010000009.1_12	5.2e-59	115	132
RS_GCF_030518235.1	d__Bacteria;p__Bacillota;c__Bacilli;o__Paenibacillales;f__Paenibacillaceae;g__Saccharibacillus;s__Saccharibacillus sp030518235	NZ_JAULSA010000021.1_11	7.2e-59	115	132
GB_GCA_039595515.1	d__Bacteria;p__Bacillota;c__Bacilli;o__Paenibacillales;f__Paenibacillaceae;g__Saccharibacillus;s__Saccharibacillus sp039595515	JBCNLJ010000021.1_11	2.2e-59	115	132
RS_GCF_046603665.1	d__Bacteria;p__Bacillota;c__Bacilli;o__Paenibacillales;f__Paenibacillaceae;g__Saccharibacillus;s__Saccharibacillus sp046603665	NZ_CP176755.1_648	1.3e-59	115	132
RS_GCF_039822605.1	d__Bacteria;p__Bacillota;c__Bacilli;o__Paenibacillales;f__Paenibacillaceae;g__Saccharibacillus;s__Saccharibacillus wenxiniae	NZ_JBCGUH010000019.1_12	2.3e-59	115	132
RS_GCF_000971965.1	d__Bacteria;p__Bacillota;c__Bacilli;o__Paenibacillales;f__Paenibacillaceae;g__Saccharibacillus;s__Saccharibacillus wulumuqiensis	NZ_KQ040794.1_11	2.1e-59	115	132
RS_GCF_002159085.1	d__Bacteria;p__Bacillota;c__Bacilli;o__Paenibacillales;f__Paenibacillaceae;g__Thermobacillus;s__Thermobacillus sp002159085	NZ_LZRU01000023.1_183	3e-60	115	135
RS_GCF_907165215.1	d__Bacteria;p__Bacillota;c__Bacilli;o__Paenibacillales;f__Paenibacillaceae;g__Thermobacillus;s__Thermobacillus xylanilyticus	NZ_CAJRAY010000022.1_57	1.3e-60	115	134
GB_GCA_002159065.1	d__Bacteria;p__Bacillota;c__Bacilli;o__Paenibacillales;f__Paenibacillaceae;g__ZCTH02-B3;s__ZCTH02-B3 sp002159065	LZRV01000175.1_3	7.8e-61	115	132
GB_GCA_036563895.1	d__Bacteria;p__Bacillota;c__Bacilli;o__Paenibacillales;f__Paenibacillaceae;g__ZCTH02-B3;s__ZCTH02-B3 sp036563895	DATCLN010000152.1_29	3e-61	115	134
RS_GCF_005938195.1	d__Bacteria;p__Bacillota;c__Bacilli;o__Paenibacillales;f__Reconciliibacillaceae;g__Paenibacillus_W;s__Paenibacillus_W thermoaerophilus	NZ_VCQZ01000021.1_15	2.3e-60	115	133
GB_GCA_002507565.1	d__Bacteria;p__Bacillota;c__Bacilli;o__Paenibacillales;f__Reconciliibacillaceae;g__Reconciliibacillus;s__Reconciliibacillus cellulovorans	MOXJ01000003.1_60	4.2e-60	115	133
GB_GCA_023441055.1	d__Bacteria;p__Bacillota;c__Bacilli;o__Paenibacillales;f__UBA4045;g__JAEZQY01;s__JAEZQY01 sp023441055	JAEZQY010000027.1_39	4.7e-60	115	132
GB_GCA_002383285.1	d__Bacteria;p__Bacillota;c__Bacilli;o__Paenibacillales;f__UBA4045;g__UBA4045;s__UBA4045 sp002383285	DFXU01000056.1_35	3.1e-60	115	132
GB_GCA_002383695.1	d__Bacteria;p__Bacillota;c__Bacilli;o__Paenibacillales;f__UBA4045;g__UBA4045;s__UBA4045 sp002383695	DFZX01000112.1_74	3.1e-60	115	132
GB_GCA_040880185.1	d__Bacteria;p__Bacillota;c__Bacilli;o__Paenibacillales;f__UBA4045;g__UBA4045;s__UBA4045 sp040880185	JBBDIY010000060.1_4	1.8e-60	115	132
GB_GCA_040904605.1	d__Bacteria;p__Bacillota;c__Bacilli;o__Paenibacillales;f__UBA4045;g__UBA4045;s__UBA4045 sp040904605	JBBDTA010000067.1_8	1.2e-60	115	132
GB_GCA_044353165.1	d__Bacteria;p__Bacillota;c__Bacilli;o__Paenibacillales;f__YIM-B00363;g__JBILCM01;s__JBILCM01 sp044353165	JBILCM010000016.1_41	1.7e-60	115	133
RS_GCF_016482785.1	d__Bacteria;p__Bacillota;c__Bacilli;o__Paenibacillales;f__YIM-B00363;g__Paenibacillus_AE;s__Paenibacillus_AE alkalitolerans	NZ_JAEMXM010000007.1_16	3.1e-59	115	133
RS_GCF_005765165.1	d__Bacteria;p__Bacillota;c__Bacilli;o__Paenibacillales;f__YIM-B00363;g__Paenibacillus_AE;s__Paenibacillus_AE antri	NZ_VCIW01000038.1_28	1.3e-59	115	133
RS_GCF_031177825.1	d__Bacteria;p__Bacillota;c__Bacilli;o__Paenibacillales;f__YIM-B00363;g__Paenibacillus_AE;s__Paenibacillus_AE sp031177825	NZ_JAPSKE010000052.1_16	1.2e-59	115	133
GB_GCA_031181325.1	d__Bacteria;p__Bacillota;c__Bacilli;o__Paenibacillales;f__YIM-B00363;g__Paenibacillus_AE;s__Paenibacillus_AE sp031181325	JAPSKX010000133.1_16	7.7e-60	115	124
RS_GCF_035645195.1	d__Bacteria;p__Bacillota;c__Bacilli;o__Paenibacillales;f__YIM-B00363;g__Paenibacillus_AE;s__Paenibacillus_AE sp035645195	NZ_DASQNA010000036.1_16	1.1e-59	115	133
RS_GCF_035645235.1	d__Bacteria;p__Bacillota;c__Bacilli;o__Paenibacillales;f__YIM-B00363;g__Paenibacillus_AE;s__Paenibacillus_AE sp035645235	NZ_DASQMZ010000042.1_16	6.4e-60	115	133
RS_GCF_028745515.1	d__Bacteria;p__Bacillota;c__Bacilli;o__Paenibacillales;f__YIM-B00363;g__Paenibacillus_AE;s__Paenibacillus_AE thermotolerans	NZ_JAQZSG010000030.1_16	2.9e-59	115	133
RS_GCF_011421635.1	d__Bacteria;p__Bacillota;c__Bacilli;o__Paenibacillales;f__YIM-B00363;g__Paenibacillus_AK;s__Paenibacillus_AK turpanensis	NZ_WTLI01000029.1_15	6e-60	115	134
GB_GCA_032117095.1	d__Bacteria;p__Bacillota;c__Bacilli;o__Paenibacillales;f__YIM-B00363;g__REEB470;s__REEB470 sp032117095	JAULZZ010000120.1_33	4.1e-60	115	133
RS_GCF_001049895.1	d__Bacteria;p__Bacillota;c__Bacilli;o__Rubeoparvulales;f__Rubeoparvulaceae;g__Rubeoparvulum;s__Rubeoparvulum massiliense	NZ_CVPE01000004.1_414	2.6e-60	115	134
RS_GCF_003815035.1	d__Bacteria;p__Bacillota;c__Bacilli;o__Staphylococcales;f__Abyssicoccaceae;g__Abyssicoccus;s__Abyssicoccus albus	NZ_RKRK01000003.1_183	1.1e-59	116	130
RS_GCF_000469465.1	d__Bacteria;p__Bacillota;c__Bacilli;o__Staphylococcales;f__Gemellaceae;g__Gemella;s__Gemella bergeri	NZ_KI271872.1_7	7.6e-61	116	130
RS_GCF_000425665.1	d__Bacteria;p__Bacillota;c__Bacilli;o__Staphylococcales;f__Gemellaceae;g__Gemella;s__Gemella cuniculi	NZ_AUDW01000018.1_6	8.5e-61	116	130
RS_GCF_000173915.1	d__Bacteria;p__Bacillota;c__Bacilli;o__Staphylococcales;f__Gemellaceae;g__Gemella;s__Gemella haemolysans	NZ_ACDZ02000008.1_84	8.7e-61	116	130
RS_GCF_012273215.1	d__Bacteria;p__Bacillota;c__Bacilli;o__Staphylococcales;f__Gemellaceae;g__Gemella;s__Gemella haemolysans_A	NZ_CP050965.1_1827	9.7e-61	116	130
RS_GCF_001553035.1	d__Bacteria;p__Bacillota;c__Bacilli;o__Staphylococcales;f__Gemellaceae;g__Gemella;s__Gemella haemolysans_B	NZ_KQ959995.1_39	8.9e-61	116	130
RS_GCF_901873445.1	d__Bacteria;p__Bacillota;c__Bacilli;o__Staphylococcales;f__Gemellaceae;g__Gemella;s__Gemella haemolysans_C	NZ_CABFLN010000016.1_113	8.9e-61	116	130
RS_GCF_028308085.1	d__Bacteria;p__Bacillota;c__Bacilli;o__Staphylococcales;f__Gemellaceae;g__Gemella;s__Gemella haemolysans_D	NZ_JAQMFS010000055.1_49	8.8e-61	116	130
RS_GCF_032567735.1	d__Bacteria;p__Bacillota;c__Bacilli;o__Staphylococcales;f__Gemellaceae;g__Gemella;s__Gemella haemolysans_E	NZ_JAWHCX010000005.1_34	8.8e-61	116	130
RS_GCF_900120125.1	d__Bacteria;p__Bacillota;c__Bacilli;o__Staphylococcales;f__Gemellaceae;g__Gemella;s__Gemella massiliensis	NZ_LT635545.1_343	8.5e-61	116	130
RS_GCF_900476045.1	d__Bacteria;p__Bacillota;c__Bacilli;o__Staphylococcales;f__Gemellaceae;g__Gemella;s__Gemella morbillorum	NZ_LS483440.1_1491	9.8e-61	116	130
RS_GCF_000701685.1	d__Bacteria;p__Bacillota;c__Bacilli;o__Staphylococcales;f__Gemellaceae;g__Gemella;s__Gemella sanguinis	NZ_JNJO01000008.1_83	8.5e-61	116	130
GB_GCA_002871655.1	d__Bacteria;p__Bacillota;c__Bacilli;o__Staphylococcales;f__Gemellaceae;g__Gemella;s__Gemella sp002871655	PNGU01000003.1_15	9.6e-61	116	130
RS_GCF_041433685.1	d__Bacteria;p__Bacillota;c__Bacilli;o__Staphylococcales;f__Gemellaceae;g__Gemella;s__Gemella sp041433685	NZ_JAPWBZ010000004.1_61	8.7e-61	116	130
RS_GCF_041433745.1	d__Bacteria;p__Bacillota;c__Bacilli;o__Staphylococcales;f__Gemellaceae;g__Gemella;s__Gemella sp900766305	NZ_JAPWCB010000005.1_3	8.4e-61	116	130
GB_GCA_927911695.1	d__Bacteria;p__Bacillota;c__Bacilli;o__Staphylococcales;f__Gemellaceae;g__Gemella;s__Gemella sp927911695	CAKMQO010000132.1_4	3.3e-29	61	66
GB_GCA_938038035.1	d__Bacteria;p__Bacillota;c__Bacilli;o__Staphylococcales;f__Gemellaceae;g__Gemella;s__Gemella sp938038035	CALHQV010000072.1_27	9.8e-61	116	130
GB_GCA_938046645.1	d__Bacteria;p__Bacillota;c__Bacilli;o__Staphylococcales;f__Gemellaceae;g__Gemella;s__Gemella sp938046645	CALIWM010000387.1_29	1.4e-60	116	130
GB_GCA_947254465.1	d__Bacteria;p__Bacillota;c__Bacilli;o__Staphylococcales;f__Gemellaceae;g__Gemella;s__Gemella sp947254465	CAMYEU010000022.1_29	8.3e-61	116	130
RS_GCF_963515875.1	d__Bacteria;p__Bacillota;c__Bacilli;o__Staphylococcales;f__Gemellaceae;g__Gemella;s__Gemella sp963515875	NZ_CAUPZX010000027.1_3	8.6e-61	116	130
RS_GCF_963519265.1	d__Bacteria;p__Bacillota;c__Bacilli;o__Staphylococcales;f__Gemellaceae;g__Gemella;s__Gemella sp963519265	NZ_CAUQNQ010000001.1_9	8.4e-61	116	130
RS_GCF_963525165.1	d__Bacteria;p__Bacillota;c__Bacilli;o__Staphylococcales;f__Gemellaceae;g__Gemella;s__Gemella sp963525165	NZ_CAURJN010000001.1_19	8.7e-61	116	130
RS_GCF_963525875.1	d__Bacteria;p__Bacillota;c__Bacilli;o__Staphylococcales;f__Gemellaceae;g__Gemella;s__Gemella sp963525875	NZ_CAURMG010000014.1_9	8.1e-61	116	130
GB_GCA_963532255.1	d__Bacteria;p__Bacillota;c__Bacilli;o__Staphylococcales;f__Gemellaceae;g__Gemella;s__Gemella sp963532255	CAUSKO010000003.1_25	7.9e-61	116	130
RS_GCF_963537375.1	d__Bacteria;p__Bacillota;c__Bacilli;o__Staphylococcales;f__Gemellaceae;g__Gemella;s__Gemella sp963537375	NZ_CAUTDQ010000023.1_7	8.9e-61	116	130
RS_GCF_001553005.1	d__Bacteria;p__Bacillota;c__Bacilli;o__Staphylococcales;f__Gemellaceae;g__Gemelliphila;s__Gemelliphila asaccharolytica	NZ_KQ959903.1_5	1e-60	116	130
RS_GCF_013415235.1	d__Bacteria;p__Bacillota;c__Bacilli;o__Staphylococcales;f__Gemellaceae;g__Gemelliphila;s__Gemelliphila palaticanis	NZ_JACBYF010000005.1_84	9.4e-61	116	130
RS_GCF_013415365.1	d__Bacteria;p__Bacillota;c__Bacilli;o__Staphylococcales;f__Gemellaceae;g__Gemelliphila;s__Gemelliphila sp004570485	NZ_JACBYB010000009.1_80	1.1e-60	116	130
RS_GCF_013415425.1	d__Bacteria;p__Bacillota;c__Bacilli;o__Staphylococcales;f__Gemellaceae;g__Gemelliphila;s__Gemelliphila sp013415425	NZ_JACBYC010000024.1_33	1.3e-59	116	130
RS_GCF_018866345.1	d__Bacteria;p__Bacillota;c__Bacilli;o__Staphylococcales;f__Gemellaceae;g__Gemelliphila;s__Gemelliphila sp018866345	NZ_CP076443.1_246	1.6e-60	116	130
GB_GCA_030529855.1	d__Bacteria;p__Bacillota;c__Bacilli;o__Staphylococcales;f__Gemellaceae;g__Gemelliphila;s__Gemelliphila sp030529855	JAUMWC010000002.1_83	1.1e-60	116	130
RS_GCF_900110815.1	d__Bacteria;p__Bacillota;c__Bacilli;o__Staphylococcales;f__Salinicoccaceae;g__Aliicoccus;s__Aliicoccus persicus	NZ_FOIT01000002.1_300	1.9e-59	116	131
GB_GCA_020741755.1	d__Bacteria;p__Bacillota;c__Bacilli;o__Staphylococcales;f__Salinicoccaceae;g__Aliicoccus;s__Aliicoccus persicus_A	DYYI01000074.1_6	1.8e-59	116	131
GB_GCA_041838435.1	d__Bacteria;p__Bacillota;c__Bacilli;o__Staphylococcales;f__Salinicoccaceae;g__Aliicoccus;s__Aliicoccus sp041838435	JBGYPO010000131.1_14	6.5e-59	116	130
RS_GCF_042686195.1	d__Bacteria;p__Bacillota;c__Bacilli;o__Staphylococcales;f__Salinicoccaceae;g__Corticicoccus;s__Corticicoccus populi	NZ_JBHUOQ010000004.1_114	2e-59	116	130
RS_GCF_014635205.1	d__Bacteria;p__Bacillota;c__Bacilli;o__Staphylococcales;f__Salinicoccaceae;g__Jeotgalicoccus;s__Jeotgalicoccus aerolatus	NZ_BMCN01000002.1_405	1.5e-59	116	130
RS_GCF_014207425.1	d__Bacteria;p__Bacillota;c__Bacilli;o__Staphylococcales;f__Salinicoccaceae;g__Jeotgalicoccus;s__Jeotgalicoccus coquinae	NZ_JACHFF010000002.1_47	1.6e-59	116	130
RS_GCF_003387165.1	d__Bacteria;p__Bacillota;c__Bacilli;o__Staphylococcales;f__Salinicoccaceae;g__Jeotgalicoccus;s__Jeotgalicoccus halotolerans	NZ_QUMW01000010.1_41	1.6e-59	116	130
RS_GCF_000425825.1	d__Bacteria;p__Bacillota;c__Bacilli;o__Staphylococcales;f__Salinicoccaceae;g__Jeotgalicoccus;s__Jeotgalicoccus marinus	NZ_AUEE01000003.1_65	1.6e-59	116	130
RS_GCF_903994045.1	d__Bacteria;p__Bacillota;c__Bacilli;o__Staphylococcales;f__Salinicoccaceae;g__Jeotgalicoccus;s__Jeotgalicoccus meleagridis	NZ_CAJEWD010000003.1_63	2.3e-59	116	130
GB_GCA_004570955.1	d__Bacteria;p__Bacillota;c__Bacilli;o__Staphylococcales;f__Salinicoccaceae;g__Jeotgalicoccus;s__Jeotgalicoccus nanhaiensis	SPPL01000003.1_432	1.6e-59	116	130
RS_GCF_000425845.1	d__Bacteria;p__Bacillota;c__Bacilli;o__Staphylococcales;f__Salinicoccaceae;g__Jeotgalicoccus;s__Jeotgalicoccus psychrophilus	NZ_AUEF01000011.1_55	3.7e-59	116	130
RS_GCF_000756715.1	d__Bacteria;p__Bacillota;c__Bacilli;o__Staphylococcales;f__Salinicoccaceae;g__Jeotgalicoccus;s__Jeotgalicoccus saudimassiliensis	NZ_CCSE01000001.1_1273	1.6e-59	116	130
GB_GCA_003513765.1	d__Bacteria;p__Bacillota;c__Bacilli;o__Staphylococcales;f__Salinicoccaceae;g__Jeotgalicoccus;s__Jeotgalicoccus sp003513765	DONT01000011.1_48	1.6e-59	116	130
GB_GCA_036782755.1	d__Bacteria;p__Bacillota;c__Bacilli;o__Staphylococcales;f__Salinicoccaceae;g__Jeotgalicoccus;s__Jeotgalicoccus sp036782755	DAIPYL010000003.1_36	2e-59	116	130
GB_GCA_052093725.1	d__Bacteria;p__Bacillota;c__Bacilli;o__Staphylococcales;f__Salinicoccaceae;g__Jeotgalicoccus;s__Jeotgalicoccus sp052093725	JBQDHL010000012.1_18	1.4e-59	116	130
GB_GCA_947631305.1	d__Bacteria;p__Bacillota;c__Bacilli;o__Staphylococcales;f__Salinicoccaceae;g__Jeotgalicoccus;s__Jeotgalicoccus sp947631305	CANRKV010000008.1_29	1.5e-59	116	130
RS_GCF_900142805.1	d__Bacteria;p__Bacillota;c__Bacilli;o__Staphylococcales;f__Salinicoccaceae;g__Lacicoccus;s__Lacicoccus alkaliphilus	NZ_FRCF01000003.1_240	1.1e-59	116	131
RS_GCF_040544485.1	d__Bacteria;p__Bacillota;c__Bacilli;o__Staphylococcales;f__Salinicoccaceae;g__Lacicoccus;s__Lacicoccus halitifaciens	NZ_JBDZDV010000004.1_69	1.7e-59	116	131
RS_GCF_900220995.1	d__Bacteria;p__Bacillota;c__Bacilli;o__Staphylococcales;f__Salinicoccaceae;g__Lacicoccus;s__Lacicoccus kekensis	NZ_OBQF01000003.1_270	1.7e-59	116	131
RS_GCF_900101075.1	d__Bacteria;p__Bacillota;c__Bacilli;o__Staphylococcales;f__Salinicoccaceae;g__Lacicoccus;s__Lacicoccus qingdaonensis	NZ_FNFY01000003.1_139	3.5e-59	116	130
RS_GCF_001265075.1	d__Bacteria;p__Bacillota;c__Bacilli;o__Staphylococcales;f__Salinicoccaceae;g__Lacicoccus;s__Lacicoccus sp001265075	NZ_LFKO01000001.1_1256	3.7e-59	116	130
RS_GCF_019357495.1	d__Bacteria;p__Bacillota;c__Bacilli;o__Staphylococcales;f__Salinicoccaceae;g__Nosocomiicoccus;s__Nosocomiicoccus ampullae	NZ_CP079110.1_120	4.6e-60	116	132
RS_GCF_002871345.2	d__Bacteria;p__Bacillota;c__Bacilli;o__Staphylococcales;f__Salinicoccaceae;g__Nosocomiicoccus;s__Nosocomiicoccus ampullae_A	NZ_CP136964.1_1313	5.1e-60	116	132
RS_GCF_000438455.1	d__Bacteria;p__Bacillota;c__Bacilli;o__Staphylococcales;f__Salinicoccaceae;g__Nosocomiicoccus;s__Nosocomiicoccus massiliensis	NZ_CAVG010000149.1_10	5e-60	116	132
GB_GCA_019119225.1	d__Bacteria;p__Bacillota;c__Bacilli;o__Staphylococcales;f__Salinicoccaceae;g__Nosocomiicoccus;s__Nosocomiicoccus stercorigallinarum	DWXM01000057.1_7	4.6e-60	116	132
RS_GCF_903994035.1	d__Bacteria;p__Bacillota;c__Bacilli;o__Staphylococcales;f__Salinicoccaceae;g__Phocicoccus;s__Phocicoccus pinnipedialis	NZ_CAJEWB010000005.1_212	2e-59	116	131
RS_GCF_014635565.1	d__Bacteria;p__Bacillota;c__Bacilli;o__Staphylococcales;f__Salinicoccaceae;g__Phocicoccus;s__Phocicoccus schoeneichii	NZ_BMDB01000002.1_68	2.8e-59	116	131
RS_GCF_000385175.1	d__Bacteria;p__Bacillota;c__Bacilli;o__Staphylococcales;f__Salinicoccaceae;g__Salinicoccus;s__Salinicoccus albus	NZ_ARQJ01000023.1_23	1.1e-59	116	130
RS_GCF_038561955.2	d__Bacteria;p__Bacillota;c__Bacilli;o__Staphylococcales;f__Salinicoccaceae;g__Salinicoccus;s__Salinicoccus bachuensis	NZ_CP138333.2_212	2.7e-59	116	130
RS_GCF_000330705.1	d__Bacteria;p__Bacillota;c__Bacilli;o__Staphylococcales;f__Salinicoccaceae;g__Salinicoccus;s__Salinicoccus carnicancri	NZ_ANAM01000001.1_290	1.4e-59	116	130
RS_GCF_007713705.1	d__Bacteria;p__Bacillota;c__Bacilli;o__Staphylococcales;f__Salinicoccaceae;g__Salinicoccus;s__Salinicoccus cyprini	NZ_VMSJ01000002.1_233	3.2e-59	116	130
RS_GCF_900114445.1	d__Bacteria;p__Bacillota;c__Bacilli;o__Staphylococcales;f__Salinicoccaceae;g__Salinicoccus;s__Salinicoccus halodurans	NZ_FOTB01000003.1_311	2e-59	116	130
RS_GCF_009831115.1	d__Bacteria;p__Bacillota;c__Bacilli;o__Staphylococcales;f__Salinicoccaceae;g__Salinicoccus;s__Salinicoccus hispanicus	NZ_WUUK01000004.1_232	3e-59	116	130
RS_GCF_039538805.1	d__Bacteria;p__Bacillota;c__Bacilli;o__Staphylococcales;f__Salinicoccaceae;g__Salinicoccus;s__Salinicoccus jeotgali	NZ_BAABCK010000014.1_11	2e-59	116	130
RS_GCF_000712035.1	d__Bacteria;p__Bacillota;c__Bacilli;o__Staphylococcales;f__Salinicoccaceae;g__Salinicoccus;s__Salinicoccus luteus	NZ_JONV01000009.1_248	2.7e-59	116	130
RS_GCF_003814515.1	d__Bacteria;p__Bacillota;c__Bacilli;o__Staphylococcales;f__Salinicoccaceae;g__Salinicoccus;s__Salinicoccus roseus	NZ_RKQJ01000004.1_69	2.6e-59	116	130
RS_GCF_000986795.1	d__Bacteria;p__Bacillota;c__Bacilli;o__Staphylococcales;f__Salinicoccaceae;g__Salinicoccus;s__Salinicoccus sediminis	NZ_LAYZ01000025.1_84	1.4e-59	116	130
RS_GCF_042648145.1	d__Bacteria;p__Bacillota;c__Bacilli;o__Staphylococcales;f__Salinicoccaceae;g__Salinicoccus;s__Salinicoccus sesuvii	NZ_JBHRWV010000009.1_84	3.3e-59	116	130
RS_GCF_042429615.1	d__Bacteria;p__Bacillota;c__Bacilli;o__Staphylococcales;f__Salinicoccaceae;g__Salinicoccus;s__Salinicoccus siamensis	NZ_JBHMAH010000012.1_56	1.8e-59	116	130
RS_GCF_020786625.1	d__Bacteria;p__Bacillota;c__Bacilli;o__Staphylococcales;f__Salinicoccaceae;g__Salinicoccus;s__Salinicoccus sp020786625	NZ_JAJGRC010000004.1_244	2.5e-59	116	130
RS_GCF_046736035.1	d__Bacteria;p__Bacillota;c__Bacilli;o__Staphylococcales;f__Salinicoccaceae;g__Salinicoccus;s__Salinicoccus sp046736035	NZ_CP177130.1_224	2.3e-59	116	130
GB_GCA_947494965.1	d__Bacteria;p__Bacillota;c__Bacilli;o__Staphylococcales;f__Salinicoccaceae;g__Salinicoccus;s__Salinicoccus sp947494965	CANLWV010000003.1_59	1.9e-59	116	130
GB_GCA_964437955.1	d__Bacteria;p__Bacillota;c__Bacilli;o__Staphylococcales;f__Salinicoccaceae;g__Salinicoccus;s__Salinicoccus sp964437955	CAYTIR010000004.1_5	1.8e-59	116	130
GB_GCA_019113295.1	d__Bacteria;p__Bacillota;c__Bacilli;o__Staphylococcales;f__Salinicoccaceae;g__Salinicoccus;s__Salinicoccus stercoripullorum	DXHR01000035.1_91	1.2e-59	116	130
RS_GCF_047425875.1	d__Bacteria;p__Bacillota;c__Bacilli;o__Staphylococcales;f__Staphylococcaceae;g__Macrococcoides;s__Macrococcoides animalis	NZ_CP179727.1_1023	1.9e-59	116	130
RS_GCF_020097135.1	d__Bacteria;p__Bacillota;c__Bacilli;o__Staphylococcales;f__Staphylococcaceae;g__Macrococcoides;s__Macrococcoides armenti	NZ_CP083608.1_236	2e-59	116	130
RS_GCF_042658685.1	d__Bacteria;p__Bacillota;c__Bacilli;o__Staphylococcales;f__Staphylococcaceae;g__Macrococcoides;s__Macrococcoides bohemicum	NZ_JBHSQY010000031.1_66	3.1e-59	116	130
RS_GCF_002119805.1	d__Bacteria;p__Bacillota;c__Bacilli;o__Staphylococcales;f__Staphylococcaceae;g__Macrococcoides;s__Macrococcoides canis	NZ_CP021059.1_339	1.8e-59	116	130
RS_GCF_025628935.1	d__Bacteria;p__Bacillota;c__Bacilli;o__Staphylococcales;f__Staphylococcaceae;g__Macrococcoides;s__Macrococcoides capreoli	NZ_JAOTIS010000004.1_183	2.3e-59	116	130
RS_GCF_002902665.1	d__Bacteria;p__Bacillota;c__Bacilli;o__Staphylococcales;f__Staphylococcaceae;g__Macrococcoides;s__Macrococcoides caseolyticum	NZ_PPRM01000015.1_31	1.7e-59	116	130
RS_GCF_021366795.1	d__Bacteria;p__Bacillota;c__Bacilli;o__Staphylococcales;f__Staphylococcaceae;g__Macrococcoides;s__Macrococcoides caseolyticus_A	NZ_JAHCPS010000012.1_44	2.2e-59	116	130
RS_GCF_042659445.1	d__Bacteria;p__Bacillota;c__Bacilli;o__Staphylococcales;f__Staphylococcaceae;g__Macrococcoides;s__Macrococcoides epidermidis	NZ_JBHSSR010000016.1_75	2.3e-59	116	130
RS_GCF_047425865.1	d__Bacteria;p__Bacillota;c__Bacilli;o__Staphylococcales;f__Staphylococcaceae;g__Macrococcoides;s__Macrococcoides equi	NZ_CP179735.1_1890	2.1e-59	116	130
RS_GCF_002742385.2	d__Bacteria;p__Bacillota;c__Bacilli;o__Staphylococcales;f__Staphylococcaceae;g__Macrococcoides;s__Macrococcoides goetzii	NZ_MJBI02000002.1_350	2.4e-59	116	130
RS_GCF_038095555.1	d__Bacteria;p__Bacillota;c__Bacilli;o__Staphylococcales;f__Staphylococcaceae;g__Macrococcoides;s__Macrococcoides psychrotolerans	NZ_CP124591.1_245	1.6e-59	116	130
RS_GCF_004359575.1	d__Bacteria;p__Bacillota;c__Bacilli;o__Staphylococcales;f__Staphylococcaceae;g__Macrococcus;s__Macrococcus bovicus	NZ_SCWF01000005.1_11	1.9e-59	116	130
RS_GCF_004359615.1	d__Bacteria;p__Bacillota;c__Bacilli;o__Staphylococcales;f__Staphylococcaceae;g__Macrococcus;s__Macrococcus brunensis	NZ_SCWA01000004.1_161	1.9e-59	116	130
RS_GCF_004359515.1	d__Bacteria;p__Bacillota;c__Bacilli;o__Staphylococcales;f__Staphylococcaceae;g__Macrococcus;s__Macrococcus carouselicus	NZ_SCWD01000002.1_272	1.9e-59	116	130
RS_GCF_004359525.2	d__Bacteria;p__Bacillota;c__Bacilli;o__Staphylococcales;f__Staphylococcaceae;g__Macrococcus;s__Macrococcus equipercicus	NZ_SCWC02000003.1_269	2.5e-59	116	130
RS_GCF_004359505.1	d__Bacteria;p__Bacillota;c__Bacilli;o__Staphylococcales;f__Staphylococcaceae;g__Macrococcus;s__Macrococcus hajekii	NZ_SCWE01000002.1_157	2.2e-59	116	130
RS_GCF_004359545.1	d__Bacteria;p__Bacillota;c__Bacilli;o__Staphylococcales;f__Staphylococcaceae;g__Macrococcus;s__Macrococcus lamae	NZ_SCWB01000002.1_175	2.4e-59	116	130
RS_GCF_003970575.1	d__Bacteria;p__Bacillota;c__Bacilli;o__Staphylococcales;f__Staphylococcaceae;g__Mammaliicoccus;s__Mammaliicoccus fleurettii	NZ_RXWZ01000031.1_71	1.6e-59	116	130
RS_GCF_002902755.1	d__Bacteria;p__Bacillota;c__Bacilli;o__Staphylococcales;f__Staphylococcaceae;g__Mammaliicoccus;s__Mammaliicoccus lentus	NZ_PPRS01000005.1_77	2.3e-59	116	130
RS_GCF_002901825.1	d__Bacteria;p__Bacillota;c__Bacilli;o__Staphylococcales;f__Staphylococcaceae;g__Mammaliicoccus;s__Mammaliicoccus sciuri	NZ_PPQD01000026.1_138	1.8e-59	116	130
RS_GCF_025561425.1	d__Bacteria;p__Bacillota;c__Bacilli;o__Staphylococcales;f__Staphylococcaceae;g__Mammaliicoccus;s__Mammaliicoccus sciuri_A	NZ_CP094824.1_837	2e-59	116	130
RS_GCF_034039665.1	d__Bacteria;p__Bacillota;c__Bacilli;o__Staphylococcales;f__Staphylococcaceae;g__Mammaliicoccus;s__Mammaliicoccus sp034039665	NZ_CP120131.1_595	2.2e-59	116	130
GB_GCA_946151045.1	d__Bacteria;p__Bacillota;c__Bacilli;o__Staphylococcales;f__Staphylococcaceae;g__Mammaliicoccus;s__Mammaliicoccus sp946151045	OX267714.1_2085	2.5e-59	116	130
RS_GCF_002902525.1	d__Bacteria;p__Bacillota;c__Bacilli;o__Staphylococcales;f__Staphylococcaceae;g__Mammaliicoccus;s__Mammaliicoccus stepanovicii	NZ_PPQZ01000029.1_24	2.4e-59	116	130
RS_GCF_029024305.1	d__Bacteria;p__Bacillota;c__Bacilli;o__Staphylococcales;f__Staphylococcaceae;g__Mammaliicoccus;s__Mammaliicoccus vitulinus	NZ_CP118974.1_617	2.6e-59	116	130
RS_GCF_004117835.1	d__Bacteria;p__Bacillota;c__Bacilli;o__Staphylococcales;f__Staphylococcaceae;g__SDSC01;s__SDSC01 sp004117835	NZ_SDSC01000002.1_321	2.3e-59	116	130
RS_GCF_002901865.1	d__Bacteria;p__Bacillota;c__Bacilli;o__Staphylococcales;f__Staphylococcaceae;g__Staphylococcus;s__Staphylococcus agnetis	NZ_PPQF01000025.1_9	1e-59	116	130
RS_GCF_024814435.1	d__Bacteria;p__Bacillota;c__Bacilli;o__Staphylococcales;f__Staphylococcaceae;g__Staphylococcus;s__Staphylococcus americanisciuri	NZ_JANUXY010000003.1_46	8.6e-60	116	130
RS_GCF_002902305.1	d__Bacteria;p__Bacillota;c__Bacilli;o__Staphylococcales;f__Staphylococcaceae;g__Staphylococcus;s__Staphylococcus argensis	NZ_PPPX01000011.1_35	7.4e-60	116	130
RS_GCF_000236925.1	d__Bacteria;p__Bacillota;c__Bacilli;o__Staphylococcales;f__Staphylococcaceae;g__Staphylococcus;s__Staphylococcus argenteus	NC_016941.1_2045	1.2e-59	116	130
RS_GCF_002902345.1	d__Bacteria;p__Bacillota;c__Bacilli;o__Staphylococcales;f__Staphylococcaceae;g__Staphylococcus;s__Staphylococcus arlettae	NZ_PPQB01000019.1_28	6.4e-60	116	130
RS_GCF_001027105.1	d__Bacteria;p__Bacillota;c__Bacilli;o__Staphylococcales;f__Staphylococcaceae;g__Staphylococcus;s__Staphylococcus aureus	NZ_CP011526.1_2019	1.2e-59	116	130
GB_GCA_040062795.1	d__Bacteria;p__Bacillota;c__Bacilli;o__Staphylococcales;f__Staphylococcaceae;g__Staphylococcus;s__Staphylococcus aureus_A	JBEAMH010000002.1_29	1.1e-59	116	130
RS_GCF_001500315.1	d__Bacteria;p__Bacillota;c__Bacilli;o__Staphylococcales;f__Staphylococcaceae;g__Staphylococcus;s__Staphylococcus auricularis	NZ_LLER01000010.1_280	1.6e-59	116	130
RS_GCF_051172115.1	d__Bacteria;p__Bacillota;c__Bacilli;o__Staphylococcales;f__Staphylococcaceae;g__Staphylococcus;s__Staphylococcus auricularis_A	NZ_JBPIZN010000003.1_33	1.6e-59	116	130
RS_GCF_001224225.1	d__Bacteria;p__Bacillota;c__Bacilli;o__Staphylococcales;f__Staphylococcaceae;g__Staphylococcus;s__Staphylococcus borealis	NZ_CUEE01000001.1_43	1.2e-59	116	130
RS_GCF_900097965.1	d__Bacteria;p__Bacillota;c__Bacilli;o__Staphylococcales;f__Staphylococcaceae;g__Staphylococcus;s__Staphylococcus caeli	NZ_FMPG01000003.1_44	1.2e-59	116	130
RS_GCF_051413795.1	d__Bacteria;p__Bacillota;c__Bacilli;o__Staphylococcales;f__Staphylococcaceae;g__Staphylococcus;s__Staphylococcus caeli_A	NZ_JBOIRQ010000018.1_36	1.2e-58	116	130
RS_GCF_016238465.1	d__Bacteria;p__Bacillota;c__Bacilli;o__Staphylococcales;f__Staphylococcaceae;g__Staphylococcus;s__Staphylococcus caledonicus	NZ_JABTXV010000002.1_558	1e-59	116	130
RS_GCF_016238445.1	d__Bacteria;p__Bacillota;c__Bacilli;o__Staphylococcales;f__Staphylococcaceae;g__Staphylococcus;s__Staphylococcus canis	NZ_JABANU010000006.1_86	6.7e-60	116	130
RS_GCF_040739495.1	d__Bacteria;p__Bacillota;c__Bacilli;o__Staphylococcales;f__Staphylococcaceae;g__Staphylococcus;s__Staphylococcus capitis	NZ_CP145263.1_665	1.1e-59	116	130
RS_GCF_002902725.1	d__Bacteria;p__Bacillota;c__Bacilli;o__Staphylococcales;f__Staphylococcaceae;g__Staphylococcus;s__Staphylococcus caprae	NZ_PPRT01000007.1_64	1.2e-59	116	130
RS_GCF_900458435.1	d__Bacteria;p__Bacillota;c__Bacilli;o__Staphylococcales;f__Staphylococcaceae;g__Staphylococcus;s__Staphylococcus carnosus	NZ_UHCT01000001.1_774	1.3e-59	116	130
RS_GCF_029024625.1	d__Bacteria;p__Bacillota;c__Bacilli;o__Staphylococcales;f__Staphylococcaceae;g__Staphylococcus;s__Staphylococcus chromogenes	NZ_CP118953.1_585	8.9e-60	116	130
RS_GCF_002901995.1	d__Bacteria;p__Bacillota;c__Bacilli;o__Staphylococcales;f__Staphylococcaceae;g__Staphylococcus;s__Staphylococcus coagulans	NZ_PPQN01000014.1_69	9.5e-60	116	130
RS_GCF_002902365.1	d__Bacteria;p__Bacillota;c__Bacilli;o__Staphylococcales;f__Staphylococcaceae;g__Staphylococcus;s__Staphylococcus cohnii	NZ_PPQC01000020.1_34	1.1e-59	116	130
RS_GCF_001618885.1	d__Bacteria;p__Bacillota;c__Bacilli;o__Staphylococcales;f__Staphylococcaceae;g__Staphylococcus;s__Staphylococcus condimenti	NZ_CP015114.1_2305	1.3e-59	116	130
RS_GCF_900183575.1	d__Bacteria;p__Bacillota;c__Bacilli;o__Staphylococcales;f__Staphylococcaceae;g__Staphylococcus;s__Staphylococcus cornubiensis	NZ_FXUZ01000002.1_266	1e-59	116	130
RS_GCF_002902575.1	d__Bacteria;p__Bacillota;c__Bacilli;o__Staphylococcales;f__Staphylococcaceae;g__Staphylococcus;s__Staphylococcus croceilyticus	NZ_PPRD01000033.1_38	1.1e-59	116	130
RS_GCF_003718735.1	d__Bacteria;p__Bacillota;c__Bacilli;o__Staphylococcales;f__Staphylococcaceae;g__Staphylococcus;s__Staphylococcus debuckii	NZ_CP033460.1_2029	1e-59	116	130
RS_GCF_900636325.1	d__Bacteria;p__Bacillota;c__Bacilli;o__Staphylococcales;f__Staphylococcaceae;g__Staphylococcus;s__Staphylococcus delphini	NZ_LR134263.1_665	1.1e-59	116	130
RS_GCF_002902625.1	d__Bacteria;p__Bacillota;c__Bacilli;o__Staphylococcales;f__Staphylococcaceae;g__Staphylococcus;s__Staphylococcus devriesei	NZ_PPRG01000050.1_33	1e-59	116	130
RS_GCF_015594545.1	d__Bacteria;p__Bacillota;c__Bacilli;o__Staphylococcales;f__Staphylococcaceae;g__Staphylococcus;s__Staphylococcus durrellii	NZ_JADIIO010000001.1_641	5.7e-60	116	130
RS_GCF_002614725.1	d__Bacteria;p__Bacillota;c__Bacilli;o__Staphylococcales;f__Staphylococcaceae;g__Staphylococcus;s__Staphylococcus edaphicus	NZ_MRZN01000004.1_33	1.6e-59	116	130
RS_GCF_006742205.1	d__Bacteria;p__Bacillota;c__Bacilli;o__Staphylococcales;f__Staphylococcaceae;g__Staphylococcus;s__Staphylococcus epidermidis	NZ_AP019721.1_653	9.3e-60	116	130
RS_GCF_029024965.1	d__Bacteria;p__Bacillota;c__Bacilli;o__Staphylococcales;f__Staphylococcaceae;g__Staphylococcus;s__Staphylococcus equorum	NZ_CP118982.1_742	1.4e-59	116	130
RS_GCF_039234925.1	d__Bacteria;p__Bacillota;c__Bacilli;o__Staphylococcales;f__Staphylococcaceae;g__Staphylococcus;s__Staphylococcus equorum_A	NZ_CP150678.1_241	1.5e-59	116	130
RS_GCF_029531845.1	d__Bacteria;p__Bacillota;c__Bacilli;o__Staphylococcales;f__Staphylococcaceae;g__Staphylococcus;s__Staphylococcus equorum_C	NZ_JAMBPV010000006.1_145	1.5e-59	116	130
RS_GCF_003012915.1	d__Bacteria;p__Bacillota;c__Bacilli;o__Staphylococcales;f__Staphylococcaceae;g__Staphylococcus;s__Staphylococcus felis	NZ_CP027770.1_1171	9.2e-60	116	130
RS_GCF_000875895.1	d__Bacteria;p__Bacillota;c__Bacilli;o__Staphylococcales;f__Staphylococcaceae;g__Staphylococcus;s__Staphylococcus gallinarum	NZ_JXCF01000008.1_36	1e-59	116	130
RS_GCF_006094395.1	d__Bacteria;p__Bacillota;c__Bacilli;o__Staphylococcales;f__Staphylococcaceae;g__Staphylococcus;s__Staphylococcus haemolyticus	NZ_CP035291.1_724	1.1e-59	116	130
RS_GCF_002901845.1	d__Bacteria;p__Bacillota;c__Bacilli;o__Staphylococcales;f__Staphylococcaceae;g__Staphylococcus;s__Staphylococcus hominis	NZ_PPQE01000030.1_40	9.9e-60	116	130
RS_GCF_038789205.1	d__Bacteria;p__Bacillota;c__Bacilli;o__Staphylococcales;f__Staphylococcaceae;g__Staphylococcus;s__Staphylococcus hsinchuensis	NZ_CP128355.1_131	6.7e-60	116	131
RS_GCF_000816085.1	d__Bacteria;p__Bacillota;c__Bacilli;o__Staphylococcales;f__Staphylococcaceae;g__Staphylococcus;s__Staphylococcus hyicus	NZ_CP008747.1_642	9.4e-60	116	130
RS_GCF_002902385.1	d__Bacteria;p__Bacillota;c__Bacilli;o__Staphylococcales;f__Staphylococcaceae;g__Staphylococcus;s__Staphylococcus intermedius	NZ_PPQH01000052.1_71	1.1e-59	116	130
RS_GCF_003019255.1	d__Bacteria;p__Bacillota;c__Bacilli;o__Staphylococcales;f__Staphylococcaceae;g__Staphylococcus;s__Staphylococcus kloosii	NZ_CP027846.1_977	4e-59	116	130
RS_GCF_032139365.1	d__Bacteria;p__Bacillota;c__Bacilli;o__Staphylococcales;f__Staphylococcaceae;g__Staphylococcus;s__Staphylococcus kloosii_A	NZ_JAVTDB010000071.1_32	4e-59	116	130
RS_GCF_015775975.1	d__Bacteria;p__Bacillota;c__Bacilli;o__Staphylococcales;f__Staphylococcaceae;g__Staphylococcus;s__Staphylococcus lloydii	NZ_CP064056.1_726	3.9e-59	116	130
RS_GCF_050882105.1	d__Bacteria;p__Bacillota;c__Bacilli;o__Staphylococcales;f__Staphylococcaceae;g__Staphylococcus;s__Staphylococcus lugdunensis	NZ_CP171209.1_838	1.1e-59	116	130
RS_GCF_002101335.1	d__Bacteria;p__Bacillota;c__Bacilli;o__Staphylococcales;f__Staphylococcaceae;g__Staphylococcus;s__Staphylococcus lutrae	NZ_CP020773.1_611	9.4e-60	116	130
RS_GCF_025519785.1	d__Bacteria;p__Bacillota;c__Bacilli;o__Staphylococcales;f__Staphylococcaceae;g__Staphylococcus;s__Staphylococcus marylandisciuri	NZ_JAOPKZ010000001.1_36	6.7e-60	116	130
RS_GCF_000298075.1	d__Bacteria;p__Bacillota;c__Bacilli;o__Staphylococcales;f__Staphylococcaceae;g__Staphylococcus;s__Staphylococcus massiliensis	NZ_JH815594.1_30	5.7e-60	116	130
RS_GCF_000934465.1	d__Bacteria;p__Bacillota;c__Bacilli;o__Staphylococcales;f__Staphylococcaceae;g__Staphylococcus;s__Staphylococcus microti	NZ_JXWY01000031.1_10	9.5e-60	116	130
RS_GCF_003019275.1	d__Bacteria;p__Bacillota;c__Bacilli;o__Staphylococcales;f__Staphylococcaceae;g__Staphylococcus;s__Staphylococcus muscae	NZ_CP027848.1_1007	8.1e-60	116	130
RS_GCF_014635045.1	d__Bacteria;p__Bacillota;c__Bacilli;o__Staphylococcales;f__Staphylococcaceae;g__Staphylococcus;s__Staphylococcus nepalensis	NZ_BMCF01000001.1_34	2.6e-59	116	130
RS_GCF_003970495.1	d__Bacteria;p__Bacillota;c__Bacilli;o__Staphylococcales;f__Staphylococcaceae;g__Staphylococcus;s__Staphylococcus pasteuri	NZ_RXWW01000018.1_43	8.3e-60	116	130
RS_GCF_002902565.1	d__Bacteria;p__Bacillota;c__Bacilli;o__Staphylococcales;f__Staphylococcaceae;g__Staphylococcus;s__Staphylococcus petrasii	NZ_PPRC01000005.1_9	1.1e-59	116	130
RS_GCF_002902685.1	d__Bacteria;p__Bacillota;c__Bacilli;o__Staphylococcales;f__Staphylococcaceae;g__Staphylococcus;s__Staphylococcus pettenkoferi	NZ_PPRN01000033.1_70	7.5e-60	116	130
RS_GCF_900186985.1	d__Bacteria;p__Bacillota;c__Bacilli;o__Staphylococcales;f__Staphylococcaceae;g__Staphylococcus;s__Staphylococcus piscifermentans	NZ_LT906447.1_811	9.8e-60	116	130
RS_GCF_004785665.1	d__Bacteria;p__Bacillota;c__Bacilli;o__Staphylococcales;f__Staphylococcaceae;g__Staphylococcus;s__Staphylococcus pragensis	NZ_SRPJ01000002.1_335	1.1e-59	116	130
RS_GCF_001792775.2	d__Bacteria;p__Bacillota;c__Bacilli;o__Staphylococcales;f__Staphylococcaceae;g__Staphylococcus;s__Staphylococcus pseudintermedius	NZ_MLGE02000014.1_10	9.4e-60	116	130
RS_GCF_003697915.1	d__Bacteria;p__Bacillota;c__Bacilli;o__Staphylococcales;f__Staphylococcaceae;g__Staphylococcus;s__Staphylococcus pseudoxylosus	NZ_RCVN01000011.1_33	1.7e-59	116	130
RS_GCF_020883535.1	d__Bacteria;p__Bacillota;c__Bacilli;o__Staphylococcales;f__Staphylococcaceae;g__Staphylococcus;s__Staphylococcus ratti	NZ_CP086654.1_546	9e-60	116	130
RS_GCF_002902145.1	d__Bacteria;p__Bacillota;c__Bacilli;o__Staphylococcales;f__Staphylococcaceae;g__Staphylococcus;s__Staphylococcus rostri	NZ_PPRF01000016.1_27	9.5e-60	116	130
RS_GCF_900458815.1	d__Bacteria;p__Bacillota;c__Bacilli;o__Staphylococcales;f__Staphylococcaceae;g__Staphylococcus;s__Staphylococcus saccharolyticus	NZ_UHDZ01000001.1_852	1.2e-59	116	130
RS_GCF_000010125.1	d__Bacteria;p__Bacillota;c__Bacilli;o__Staphylococcales;f__Staphylococcaceae;g__Staphylococcus;s__Staphylococcus saprophyticus	NC_007350.1_699	1.4e-59	116	130
RS_GCF_900458895.1	d__Bacteria;p__Bacillota;c__Bacilli;o__Staphylococcales;f__Staphylococcaceae;g__Staphylococcus;s__Staphylococcus schleiferi	NZ_LR962863.1_667	9.9e-60	116	130
RS_GCF_002902405.1	d__Bacteria;p__Bacillota;c__Bacilli;o__Staphylococcales;f__Staphylococcaceae;g__Staphylococcus;s__Staphylococcus schweitzeri	NZ_PPQS01000008.1_73	1.2e-59	116	130
RS_GCF_017583065.1	d__Bacteria;p__Bacillota;c__Bacilli;o__Staphylococcales;f__Staphylococcaceae;g__Staphylococcus;s__Staphylococcus shinii	NZ_JAGEVL010000006.1_149	1.6e-59	116	130
RS_GCF_002902085.1	d__Bacteria;p__Bacillota;c__Bacilli;o__Staphylococcales;f__Staphylococcaceae;g__Staphylococcus;s__Staphylococcus simiae	NZ_PPQR01000027.1_3	1.5e-59	116	130
RS_GCF_017357005.1	d__Bacteria;p__Bacillota;c__Bacilli;o__Staphylococcales;f__Staphylococcaceae;g__Staphylococcus;s__Staphylococcus simiae_A	NZ_CP071589.1_1882	1.4e-59	116	130
RS_GCF_002902285.1	d__Bacteria;p__Bacillota;c__Bacilli;o__Staphylococcales;f__Staphylococcaceae;g__Staphylococcus;s__Staphylococcus simulans	NZ_PPRU01000004.1_51	1.5e-59	116	130
RS_GCF_003043455.1	d__Bacteria;p__Bacillota;c__Bacilli;o__Staphylococcales;f__Staphylococcaceae;g__Staphylococcus;s__Staphylococcus simulans_A	NZ_PZGG01000034.1_30	5.5e-59	115	130
RS_GCF_025561445.1	d__Bacteria;p__Bacillota;c__Bacilli;o__Staphylococcales;f__Staphylococcaceae;g__Staphylococcus;s__Staphylococcus simulans_B	NZ_CP095096.1_809	1.1e-59	116	130
RS_GCF_047037175.1	d__Bacteria;p__Bacillota;c__Bacilli;o__Staphylococcales;f__Staphylococcaceae;g__Staphylococcus;s__Staphylococcus simulans_C	NZ_CP178241.1_1221	1.5e-59	116	130
GB_GCA_022493055.1	d__Bacteria;p__Bacillota;c__Bacilli;o__Staphylococcales;f__Staphylococcaceae;g__Staphylococcus;s__Staphylococcus singaporensis	CP092781.1_2141	1.2e-59	116	130
RS_GCF_001431205.1	d__Bacteria;p__Bacillota;c__Bacilli;o__Staphylococcales;f__Staphylococcaceae;g__Staphylococcus;s__Staphylococcus sp001431205	NZ_LGPC01000016.1_35	1.4e-59	116	130
RS_GCF_010365305.1	d__Bacteria;p__Bacillota;c__Bacilli;o__Staphylococcales;f__Staphylococcaceae;g__Staphylococcus;s__Staphylococcus sp010365305	NZ_CP048279.1_1906	1.1e-59	116	130
GB_GCA_013391405.1	d__Bacteria;p__Bacillota;c__Bacilli;o__Staphylococcales;f__Staphylococcaceae;g__Staphylococcus;s__Staphylococcus sp013391405	JACBFD010000014.1_27	1.4e-59	116	130
RS_GCF_013463155.1	d__Bacteria;p__Bacillota;c__Bacilli;o__Staphylococcales;f__Staphylococcaceae;g__Staphylococcus;s__Staphylococcus sp013463155	NZ_CP040781.1_1470	7.4e-60	116	130
RS_GCF_022346615.1	d__Bacteria;p__Bacillota;c__Bacilli;o__Staphylococcales;f__Staphylococcaceae;g__Staphylococcus;s__Staphylococcus sp022346615	NZ_JAKRNS010000002.1_316	1.1e-59	116	130
RS_GCF_022815905.2	d__Bacteria;p__Bacillota;c__Bacilli;o__Staphylococcales;f__Staphylococcaceae;g__Staphylococcus;s__Staphylococcus sp022815905	NZ_CP119327.1_711	1.1e-59	116	130
RS_GCF_025558425.1	d__Bacteria;p__Bacillota;c__Bacilli;o__Staphylococcales;f__Staphylococcaceae;g__Staphylococcus;s__Staphylococcus sp025558425	NZ_CP094718.1_1736	8.6e-60	116	130
RS_GCF_025558585.1	d__Bacteria;p__Bacillota;c__Bacilli;o__Staphylococcales;f__Staphylococcaceae;g__Staphylococcus;s__Staphylococcus sp025558585	NZ_CP094723.1_1689	8.5e-60	116	130
RS_GCF_026659735.1	d__Bacteria;p__Bacillota;c__Bacilli;o__Staphylococcales;f__Staphylococcaceae;g__Staphylococcus;s__Staphylococcus sp943908435	NZ_JANSKK010000001.1_210	7.6e-60	116	130
RS_GCF_029024945.1	d__Bacteria;p__Bacillota;c__Bacilli;o__Staphylococcales;f__Staphylococcaceae;g__Staphylococcus;s__Staphylococcus succinus	NZ_CP118976.1_676	1e-59	116	130
GB_GCA_020544305.1	d__Bacteria;p__Bacillota;c__Bacilli;o__Staphylococcales;f__Staphylococcaceae;g__Staphylococcus;s__Staphylococcus taiwanensis	CP058667.1_793	1.1e-59	116	130
RS_GCF_002902235.1	d__Bacteria;p__Bacillota;c__Bacilli;o__Staphylococcales;f__Staphylococcaceae;g__Staphylococcus;s__Staphylococcus ureilyticus	NZ_PPRL01000048.1_43	1.1e-59	116	130
RS_GCF_900636385.1	d__Bacteria;p__Bacillota;c__Bacilli;o__Staphylococcales;f__Staphylococcaceae;g__Staphylococcus;s__Staphylococcus warneri	NZ_LR134269.1_655	8e-60	116	130
RS_GCF_003491325.1	d__Bacteria;p__Bacillota;c__Bacilli;o__Staphylococcales;f__Staphylococcaceae;g__Staphylococcus;s__Staphylococcus warneri_A	NZ_CP022881.1_694	7.9e-60	116	130
RS_GCF_002732165.1	d__Bacteria;p__Bacillota;c__Bacilli;o__Staphylococcales;f__Staphylococcaceae;g__Staphylococcus;s__Staphylococcus xylosus	NZ_MRZO01000005.1_186	5.7e-60	116	130
RS_GCF_033597815.3	d__Bacteria;p__Bacillota;c__Bacilli;o__Staphylococcales;f__Staphylococcaceae;g__Staphylococcus;s__Staphylococcus xylosus_B	NZ_CP166245.2_1953	1.5e-59	116	130
GB_GCA_964480445.1	d__Bacteria;p__Bacillota;c__Bacilli;o__Tepidibacillales;f__Tepidibacillaceae;g__CAYZPB01;s__CAYZPB01 sp964480445	CAYZPB010000031.1_8	1.8e-61	116	130
GB_GCA_964551195.1	d__Bacteria;p__Bacillota;c__Bacilli;o__Tepidibacillales;f__Tepidibacillaceae;g__CAYZPB01;s__CAYZPB01 sp964551195	CAZKBI010000036.1_2	8.5e-61	115	130
GB_GCA_964568525.1	d__Bacteria;p__Bacillota;c__Bacilli;o__Tepidibacillales;f__Tepidibacillaceae;g__CAYZPB01;s__CAYZPB01 sp964568525	CAZMPM010000004.1_29	3.9e-60	115	130
GB_GCA_964637775.1	d__Bacteria;p__Bacillota;c__Bacilli;o__Tepidibacillales;f__Tepidibacillaceae;g__CAYZPB01;s__CAYZPB01 sp964637775	CAZWWX010000005.1_56	1.3e-60	116	130
GB_GCA_964514395.1	d__Bacteria;p__Bacillota;c__Bacilli;o__Tepidibacillales;f__Tepidibacillaceae;g__CAZEQK01;s__CAZEQK01 sp964514395	CAZEQK010000019.1_13	4.2e-60	116	131
GB_GCA_964538675.1	d__Bacteria;p__Bacillota;c__Bacilli;o__Tepidibacillales;f__Tepidibacillaceae;g__CAZIGM01;s__CAZIGM01 sp964538675	CAZIGM010000009.1_64	7.7e-61	116	130
GB_GCA_964609605.1	d__Bacteria;p__Bacillota;c__Bacilli;o__Tepidibacillales;f__Tepidibacillaceae;g__CAZSSR01;s__CAZSSR01 sp964609605	CAZSSR010000004.1_27	1.2e-60	116	130
GB_GCA_016841555.1	d__Bacteria;p__Bacillota;c__Bacilli;o__Tepidibacillales;f__Tepidibacillaceae;g__JAENYW01;s__JAENYW01 sp016841555	JAENYW010000001.1_69	7.6e-60	116	131
GB_GCA_050175155.1	d__Bacteria;p__Bacillota;c__Bacilli;o__Tepidibacillales;f__Tepidibacillaceae;g__JBFXJF01;s__JBFXJF01 sp050175155	JBFXJF010000014.1_54	4.6e-60	116	130
RS_GCF_048898065.1	d__Bacteria;p__Bacillota;c__Bacilli;o__Tepidibacillales;f__Tepidibacillaceae;g__Tepidibacillus_B;s__Tepidibacillus_B infernus	NZ_JBLWFI010000004.1_65	5.2e-61	115	132
RS_GCF_004342885.1	d__Bacteria;p__Bacillota;c__Bacilli;o__Tepidibacillales;f__Tepidibacillaceae;g__Tepidibacillus;s__Tepidibacillus fermentans	NZ_SMAB01000012.1_16	2.1e-60	115	132
RS_GCF_037949505.1	d__Bacteria;p__Bacillota;c__Bacilli;o__Tepidibacillales;f__Tepidibacillaceae;g__Tepidibacillus;s__Tepidibacillus marianensis	NZ_CP149939.1_2773	2.6e-60	116	132
RS_GCF_048381575.1	d__Bacteria;p__Bacillota;c__Bacilli;o__Tepidibacillales;f__Tepidibacillaceae;g__Tepidibacillus;s__Tepidibacillus sp048381575	NZ_JBLWIF010000009.1_16	4.3e-61	115	133
RS_GCF_001730235.1	d__Bacteria;p__Bacillota;c__Bacilli;o__Tepidibacillales;f__Tepidibacillaceae;g__Vulcanibacillus;s__Vulcanibacillus modesticaldus	NZ_MIJF01000089.1_66	4.4e-61	116	130
RS_GCF_003633725.1	d__Bacteria;p__Bacillota;c__Bacilli;o__Thermicanales;f__DSM-22653;g__Brockia;s__Brockia lithotrophica	NZ_RBIJ01000002.1_138	1.9e-59	116	133
GB_GCA_003050565.1	d__Bacteria;p__Bacillota;c__Bacilli;o__Thermicanales;f__DSM-22653;g__Brockia;s__Brockia lithotrophica_A	PEBW01000006.1_42	2.3e-59	116	133
GB_GCA_003050645.1	d__Bacteria;p__Bacillota;c__Bacilli;o__Thermicanales;f__DSM-22653;g__Carbonibacillus;s__Carbonibacillus altaicus	PEBX01000015.1_16	5.1e-60	115	133
GB_GCA_034007185.1	d__Bacteria;p__Bacillota;c__Bacilli;o__Thermicanales;f__DSM-22653;g__Carbonibacillus;s__Carbonibacillus sp034007185	JAVERJ010000033.1_6	1.8e-60	115	133
RS_GCF_001653195.1	d__Bacteria;p__Bacillota;c__Bacilli;o__Thermicanales;f__DSM-22653;g__Hydrogenibacillus;s__Hydrogenibacillus schlegelii	NZ_JXBB01000016.1_15	1.4e-59	115	134
GB_GCA_014896255.1	d__Bacteria;p__Bacillota;c__Bacilli;o__Thermicanales;f__DSM-22653;g__Hydrogenibacillus;s__Hydrogenibacillus sp014896255	JADBKT010000035.1_65	3.2e-60	115	133
RS_GCF_000510645.1	d__Bacteria;p__Bacillota;c__Bacilli;o__Thermicanales;f__Thermicanaceae;g__Thermicanus;s__Thermicanus aegyptius	NZ_KI783301.1_3512	8.6e-61	116	133
GB_GCA_937975135.1	d__Bacteria;p__Bacillota;c__Bacilli;o__Thermoactinomycetales;f__CALJVA01;g__CALJVA01;s__CALJVA01 sp937975135	CALJVA010000057.1_43	2.7e-60	115	133
RS_GCF_003001905.1	d__Bacteria;p__Bacillota;c__Bacilli;o__Thermoactinomycetales;f__DSM-44946;g__Planifilum;s__Planifilum fimeticola	NZ_PVNE01000026.1_56	8e-61	115	133
RS_GCF_900113175.1	d__Bacteria;p__Bacillota;c__Bacilli;o__Thermoactinomycetales;f__DSM-44946;g__Planifilum;s__Planifilum fulgidum	NZ_FOOK01000022.1_55	1.8e-60	115	133
GB_GCA_937983105.1	d__Bacteria;p__Bacillota;c__Bacilli;o__Thermoactinomycetales;f__DSM-44946;g__Planifilum;s__Planifilum sp021793745	CALKAM010000177.1_62	1.3e-60	115	133
RS_GCF_003046315.1	d__Bacteria;p__Bacillota;c__Bacilli;o__Thermoactinomycetales;f__DSM-45169;g__Desmospora;s__Desmospora activa	NZ_PZZP01000003.1_22	3.4e-61	116	134
RS_GCF_031454155.1	d__Bacteria;p__Bacillota;c__Bacilli;o__Thermoactinomycetales;f__DSM-45169;g__Desmospora;s__Desmospora profundinema	NZ_JAVDQG010000007.1_19	3.9e-61	116	134
RS_GCF_013265585.1	d__Bacteria;p__Bacillota;c__Bacilli;o__Thermoactinomycetales;f__DSM-45169;g__Kroppenstedtia_A;s__Kroppenstedtia_A pulmonis	NZ_CP048104.1_2930	4.6e-61	115	134
RS_GCF_013282215.1	d__Bacteria;p__Bacillota;c__Bacilli;o__Thermoactinomycetales;f__DSM-45169;g__Kroppenstedtia;s__Kroppenstedtia eburnea	NZ_CP048103.1_283	7.8e-61	115	134
RS_GCF_014637345.1	d__Bacteria;p__Bacillota;c__Bacilli;o__Thermoactinomycetales;f__DSM-45169;g__Kroppenstedtia;s__Kroppenstedtia guangzhouensis	NZ_BMEX01000014.1_58	8.2e-61	115	134
RS_GCF_050433445.1	d__Bacteria;p__Bacillota;c__Bacilli;o__Thermoactinomycetales;f__DSM-45169;g__Kroppenstedtia;s__Kroppenstedtia sanguinis	NZ_JBNPXF010000017.1_20	2.2e-60	115	134
RS_GCF_900116235.1	d__Bacteria;p__Bacillota;c__Bacilli;o__Thermoactinomycetales;f__DSM-45169;g__Marininema;s__Marininema halotolerans	NZ_FPAA01000009.1_19	6.6e-60	116	134
RS_GCF_900106775.1	d__Bacteria;p__Bacillota;c__Bacilli;o__Thermoactinomycetales;f__DSM-45169;g__Marininema;s__Marininema mesophilum	NZ_FNNQ01000007.1_181	5.3e-60	116	134
RS_GCF_014641195.1	d__Bacteria;p__Bacillota;c__Bacilli;o__Thermoactinomycetales;f__DSM-45169;g__Marinithermofilum;s__Marinithermofilum abyssi	NZ_BMHQ01000008.1_18	3.8e-61	115	134
RS_GCF_900182565.1	d__Bacteria;p__Bacillota;c__Bacilli;o__Thermoactinomycetales;f__DSM-45169;g__Melghirimyces;s__Melghirimyces algeriensis	NZ_FXTI01000008.1_17	8e-61	115	134
RS_GCF_003054245.1	d__Bacteria;p__Bacillota;c__Bacilli;o__Thermoactinomycetales;f__DSM-45169;g__Melghirimyces;s__Melghirimyces profundicolus	NZ_QBKR01000018.1_80	5.1e-61	115	134
RS_GCF_900102685.1	d__Bacteria;p__Bacillota;c__Bacilli;o__Thermoactinomycetales;f__DSM-45169;g__Melghirimyces;s__Melghirimyces thermohalophilus	NZ_FMZA01000016.1_83	4.9e-61	115	135
RS_GCF_002245355.1	d__Bacteria;p__Bacillota;c__Bacilli;o__Thermoactinomycetales;f__DSM-45169;g__Paludifilum;s__Paludifilum halophilum	NZ_NOWF01000011.1_21	9.7e-61	115	134
RS_GCF_042650125.1	d__Bacteria;p__Bacillota;c__Bacilli;o__Thermoactinomycetales;f__DSM-45169;g__Salinithrix;s__Salinithrix halophila	NZ_JBHSAP010000004.1_17	1.1e-60	116	134
RS_GCF_024753565.1	d__Bacteria;p__Bacillota;c__Bacilli;o__Thermoactinomycetales;f__JANTPT01;g__Mechercharimyces;s__Mechercharimyces sp024753565	NZ_JANTPT010000003.1_236	2.4e-60	115	132
RS_GCF_018326425.1	d__Bacteria;p__Bacillota;c__Bacilli;o__Thermoactinomycetales;f__JIR-001;g__Polycladomyces;s__Polycladomyces abyssicola	NZ_AP024601.1_207	2.9e-60	115	133
RS_GCF_030433435.1	d__Bacteria;p__Bacillota;c__Bacilli;o__Thermoactinomycetales;f__JIR-001;g__Polycladomyces;s__Polycladomyces subterraneus	NZ_JANRHH010000029.1_192	3.1e-60	115	133
RS_GCF_016938855.1	d__Bacteria;p__Bacillota;c__Bacilli;o__Thermoactinomycetales;f__JIR-001;g__Polycladomyces;s__Polycladomyces zharkentensis	NZ_JAFHAP010000007.1_109	3e-60	115	133
RS_GCF_002005165.1	d__Bacteria;p__Bacillota;c__Bacilli;o__Thermoactinomycetales;f__Novibacillaceae;g__Novibacillus;s__Novibacillus thermophilus	NZ_CP019699.1_163	9.4e-61	116	132
RS_GCF_001375555.1	d__Bacteria;p__Bacillota;c__Bacilli;o__Thermoactinomycetales;f__Novibacillaceae;g__Numidum;s__Numidum massiliense	NZ_CTDZ01000009.1_2798	7.4e-60	116	134
RS_GCF_030814315.1	d__Bacteria;p__Bacillota;c__Bacilli;o__Thermoactinomycetales;f__Thermoactinomycetaceae;g__Baia;s__Baia oryzae	NZ_JAUSUV010000010.1_16	4.5e-60	115	134
RS_GCF_004341445.1	d__Bacteria;p__Bacillota;c__Bacilli;o__Thermoactinomycetales;f__Thermoactinomycetaceae;g__Baia;s__Baia soyae	NZ_SLXV01000015.1_65	4.2e-60	115	134
RS_GCF_900107305.1	d__Bacteria;p__Bacillota;c__Bacilli;o__Thermoactinomycetales;f__Thermoactinomycetaceae;g__Baia;s__Baia sp900107305	NZ_FNPL01000010.1_17	4.7e-60	115	134
RS_GCF_900119485.1	d__Bacteria;p__Bacillota;c__Bacilli;o__Thermoactinomycetales;f__Thermoactinomycetaceae;g__Baia;s__Baia sp900119485	NZ_FPJZ01000006.1_17	4.3e-60	115	134
RS_GCF_004341825.1	d__Bacteria;p__Bacillota;c__Bacilli;o__Thermoactinomycetales;f__Thermoactinomycetaceae;g__Hazenella;s__Hazenella coriacea	NZ_SMAG01000004.1_26	1e-60	115	133
GB_GCA_025449475.1	d__Bacteria;p__Bacillota;c__Bacilli;o__Thermoactinomycetales;f__Thermoactinomycetaceae;g__JANWJM01;s__JANWJM01 sp025449475	JANWJM010000060.1_2	5.1e-61	116	131
GB_GCA_039798385.1	d__Bacteria;p__Bacillota;c__Bacilli;o__Thermoactinomycetales;f__Thermoactinomycetaceae;g__JBDKGC01;s__JBDKGC01 sp039798385	JBDKGC010000044.1_9	5.7e-58	116	133
RS_GCF_042665195.1	d__Bacteria;p__Bacillota;c__Bacilli;o__Thermoactinomycetales;f__Thermoactinomycetaceae;g__Laceyella;s__Laceyella putida	NZ_JBHTBW010000058.1_17	3.5e-60	115	133
RS_GCF_004343255.1	d__Bacteria;p__Bacillota;c__Bacilli;o__Thermoactinomycetales;f__Thermoactinomycetaceae;g__Laceyella;s__Laceyella sacchari	NZ_SMDD01000004.1_152	4.3e-60	115	133
RS_GCF_900182735.1	d__Bacteria;p__Bacillota;c__Bacilli;o__Thermoactinomycetales;f__Thermoactinomycetaceae;g__Laceyella;s__Laceyella tengchongensis	NZ_FXTU01000007.1_17	4.4e-60	115	133
RS_GCF_900110165.1	d__Bacteria;p__Bacillota;c__Bacilli;o__Thermoactinomycetales;f__Thermoactinomycetaceae;g__Lihuaxuella;s__Lihuaxuella thermophila	NZ_FOCQ01000015.1_106	7.2e-61	116	132
RS_GCF_016055185.1	d__Bacteria;p__Bacillota;c__Bacilli;o__Thermoactinomycetales;f__Thermoactinomycetaceae;g__Paenactinomyces;s__Paenactinomyces guangxiensis	NZ_JAECVR010000020.1_14	2.7e-61	116	133
RS_GCF_900538055.1	d__Bacteria;p__Bacillota;c__Bacilli;o__Thermoactinomycetales;f__Thermoactinomycetaceae;g__Pasteuria;s__Pasteuria penetrans	NZ_UZAC03000001.1_1071	4.3e-60	114	134
RS_GCF_014773435.2	d__Bacteria;p__Bacillota;c__Bacilli;o__Thermoactinomycetales;f__Thermoactinomycetaceae;g__Polycladospora;s__Polycladospora coralii	NZ_JACXAG020000007.1_79	4e-60	116	132
RS_GCF_000942395.1	d__Bacteria;p__Bacillota;c__Bacilli;o__Thermoactinomycetales;f__Thermoactinomycetaceae;g__Risungbinella;s__Risungbinella massiliensis	NZ_LN812103.1_141	2.5e-59	116	133
RS_GCF_900129355.1	d__Bacteria;p__Bacillota;c__Bacilli;o__Thermoactinomycetales;f__Thermoactinomycetaceae;g__Seinonella;s__Seinonella peptonophila	NZ_FQVL01000007.1_198	3.1e-60	115	132
RS_GCF_009831235.1	d__Bacteria;p__Bacillota;c__Bacilli;o__Thermoactinomycetales;f__Thermoactinomycetaceae;g__Shimazuella;s__Shimazuella alba	NZ_WUUL01000008.1_161	1.5e-60	115	133
RS_GCF_000428065.1	d__Bacteria;p__Bacillota;c__Bacilli;o__Thermoactinomycetales;f__Thermoactinomycetaceae;g__Shimazuella;s__Shimazuella kribbensis	NZ_ATZF01000011.1_180	4.8e-60	115	133
RS_GCF_022511585.1	d__Bacteria;p__Bacillota;c__Bacilli;o__Thermoactinomycetales;f__Thermoactinomycetaceae;g__Shimazuella;s__Shimazuella soli	NZ_JAKWBN010000006.1_145	3.6e-60	115	133
RS_GCF_003856495.1	d__Bacteria;p__Bacillota;c__Bacilli;o__Thermoactinomycetales;f__Thermoactinomycetaceae;g__Staphylospora;s__Staphylospora marina	NZ_CP034118.1_199	1.9e-60	115	132
RS_GCF_000763315.1	d__Bacteria;p__Bacillota;c__Bacilli;o__Thermoactinomycetales;f__Thermoactinomycetaceae;g__Thermoactinomyces_A;s__Thermoactinomyces_A daqus	NZ_JPST01000015.1_17	1.9e-60	115	133
RS_GCF_016055025.1	d__Bacteria;p__Bacillota;c__Bacilli;o__Thermoactinomycetales;f__Thermoactinomycetaceae;g__Thermoactinomyces;s__Thermoactinomyces intermedius	NZ_JAECVW010000005.1_132	4.2e-60	115	133
RS_GCF_013868055.1	d__Bacteria;p__Bacillota;c__Bacilli;o__Thermoactinomycetales;f__Thermoactinomycetaceae;g__Thermoactinomyces;s__Thermoactinomyces mirandus	NZ_JACEOL010000042.1_60	3.4e-60	116	133
GB_GCA_049587175.1	d__Bacteria;p__Bacillota;c__Bacilli;o__Thermoactinomycetales;f__Thermoactinomycetaceae;g__Thermoactinomyces;s__Thermoactinomyces sp049587175	JBAVDL010000049.1_2	1.9e-60	115	133
GB_GCA_965544045.1	d__Bacteria;p__Bacillota;c__Bacilli;o__Thermoactinomycetales;f__Thermoactinomycetaceae;g__Thermoactinomyces;s__Thermoactinomyces sp965544045	CBEULT010000006.1_161	3.4e-60	116	133
RS_GCF_003688725.1	d__Bacteria;p__Bacillota;c__Bacilli;o__Thermoactinomycetales;f__Thermoactinomycetaceae;g__Thermoactinomyces;s__Thermoactinomyces vulgaris	NZ_REFP01000012.1_23	3.9e-60	115	133
RS_GCF_003313465.1	d__Bacteria;p__Bacillota;c__Bacilli;o__Thermoactinomycetales;f__Thermoactinomycetaceae;g__Thermoflavimicrobium;s__Thermoflavimicrobium daqui	NZ_KZ845669.1_138	1.1e-59	116	132
RS_GCF_900114055.1	d__Bacteria;p__Bacillota;c__Bacilli;o__Thermoactinomycetales;f__Thermoactinomycetaceae;g__Thermoflavimicrobium;s__Thermoflavimicrobium dichotomicum	NZ_FORR01000008.1_150	2.1e-60	116	133
GB_GCA_025449975.1	d__Bacteria;p__Bacillota;c__Bacilli;o__Thermoactinomycetales;f__Thermoactinomycetaceae;g__Thermoflavimicrobium;s__Thermoflavimicrobium sp025449975	JANWIG010000036.1_30	5.3e-60	115	133
RS_GCF_023705585.1	d__Bacteria;p__Bacillota;c__Bacilli;o__Tumebacillales;f__BOQE01;g__Collibacillus;s__Collibacillus ludicampi	NZ_BOQE01000001.1_1728	6.4e-60	115	136
RS_GCF_042652925.1	d__Bacteria;p__Bacillota;c__Bacilli;o__Tumebacillales;f__Effusibacillaceae;g__Effusibacillus;s__Effusibacillus consociatus	NZ_JBHSHC010000006.1_54	1.2e-59	115	137
RS_GCF_015097055.1	d__Bacteria;p__Bacillota;c__Bacilli;o__Tumebacillales;f__Effusibacillaceae;g__Effusibacillus;s__Effusibacillus dendaii	NZ_AP023366.1_2312	1.5e-59	115	138
RS_GCF_002335525.1	d__Bacteria;p__Bacillota;c__Bacilli;o__Tumebacillales;f__Effusibacillaceae;g__Effusibacillus;s__Effusibacillus lacus	NZ_BDUF01000019.1_9	6.6e-60	115	138
RS_GCF_000376225.1	d__Bacteria;p__Bacillota;c__Bacilli;o__Tumebacillales;f__Effusibacillaceae;g__Effusibacillus;s__Effusibacillus pohliae	NZ_AQXL01000112.1_62	1.9e-60	115	137
GB_GCA_020059765.1	d__Bacteria;p__Bacillota;c__Bacilli;o__Tumebacillales;f__Effusibacillaceae;g__Effusibacillus;s__Effusibacillus sp020059765	JAGVBM010000388.1_3	9.7e-60	115	137
GB_GCA_028287455.1	d__Bacteria;p__Bacillota;c__Bacilli;o__Tumebacillales;f__JAQBPP01;g__JAQBPP01;s__JAQBPP01 sp028287455	JAQBPP010000302.1_8	4.7e-59	115	139
RS_GCF_022818495.1	d__Bacteria;p__Bacillota;c__Bacilli;o__Tumebacillales;f__MYW30-H2;g__Fodinisporobacter;s__Fodinisporobacter ferrooxydans	NZ_CP089291.1_1356	4.1e-59	115	134
RS_GCF_002243515.1	d__Bacteria;p__Bacillota;c__Bacilli;o__Tumebacillales;f__Tumebacillaceae;g__Tumebacillus_A;s__Tumebacillus_A algifaecis	NZ_CP022657.1_3880	7.9e-58	115	137
RS_GCF_002162355.1	d__Bacteria;p__Bacillota;c__Bacilli;o__Tumebacillales;f__Tumebacillaceae;g__Tumebacillus_A;s__Tumebacillus_A avium	NZ_CP021434.1_1635	2e-58	115	137
RS_GCF_042682745.1	d__Bacteria;p__Bacillota;c__Bacilli;o__Tumebacillales;f__Tumebacillaceae;g__Tumebacillus_A;s__Tumebacillus_A lipolyticus	NZ_JBHUIO010000023.1_18	3.8e-58	115	137
RS_GCF_004340785.1	d__Bacteria;p__Bacillota;c__Bacilli;o__Tumebacillales;f__Tumebacillaceae;g__Tumebacillus_A;s__Tumebacillus_A sp004340785	NZ_SLXS01000012.1_25	1.2e-58	115	137
RS_GCF_016722965.1	d__Bacteria;p__Bacillota;c__Bacilli;o__Tumebacillales;f__Tumebacillaceae;g__Tumebacillus;s__Tumebacillus amylolyticus	NZ_JAEQNB010000011.1_24	3.8e-58	115	136
RS_GCF_000714935.1	d__Bacteria;p__Bacillota;c__Bacilli;o__Tumebacillales;f__Tumebacillaceae;g__Tumebacillus;s__Tumebacillus flagellatus	NZ_JMIR01000032.1_67	1.4e-58	115	136
RS_GCF_026410385.1	d__Bacteria;p__Bacillota;c__Bacilli;o__Tumebacillales;f__Tumebacillaceae;g__Tumebacillus;s__Tumebacillus lacus	NZ_JAPMLT010000018.1_65	5.4e-58	115	137
RS_GCF_003148565.1	d__Bacteria;p__Bacillota;c__Bacilli;o__Tumebacillales;f__Tumebacillaceae;g__Tumebacillus;s__Tumebacillus permanentifrigoris	NZ_QGGL01000022.1_64	1.5e-58	115	136
GB_GCA_035776695.1	d__Bacteria;p__Bacillota;c__Bacilli;o__Tumebacillales;f__Tumebacillaceae;g__Tumebacillus;s__Tumebacillus sp035776695	DASTWJ010000255.1_29	3e-58	115	136
GB_GCA_017577895.2	d__Bacteria;p__Bacillota;c__Bacilli;o__ZCTH02-B2;f__ZCTH02-B2;g__Bacillus_BB;s__Bacillus_BB sp001884825	PKQY02000008.1_59	3.8e-61	115	132
GB_GCA_947085265.1	d__Bacteria;p__Bacillota;c__Bacilli;o__ZCTH02-B2;f__ZCTH02-B2;g__Bacillus_BB;s__Bacillus_BB sp947085265	CAMTVR010000035.1_51	1.8e-60	115	132
GB_GCA_002159075.1	d__Bacteria;p__Bacillota;c__Bacilli;o__ZCTH02-B2;f__ZCTH02-B2;g__Bacillus_BB;s__Bacillus_BB thermozeamaize	LZRT01000067.1_68	2.1e-61	115	132
GB_GCA_964637885.1	d__Bacteria;p__Bacillota;c__CAZWXO01;o__CAZWXO01;f__CAZWXO01;g__CAZWXO01;s__CAZWXO01 sp964637885	CAZWXO010000002.1_20	1.5e-58	116	130
GB_GCA_964464665.1	d__Bacteria;p__Bacillota;c__Ch66;o__Ch66;f__Ch109;g__CAYXHK01;s__CAYXHK01 sp964464665	CAYXHK010000117.1_8	2.6e-58	116	130
GB_GCA_964556555.1	d__Bacteria;p__Bacillota;c__Ch66;o__Ch66;f__Ch109;g__CAYXHK01;s__CAYXHK01 sp964556555	CAZKWP010000144.1_5	2.5e-58	116	130
GB_GCA_013178275.1	d__Bacteria;p__Bacillota;c__Ch66;o__Ch66;f__Ch109;g__Ch109;s__Ch109 sp013178275	JABLWZ010000014.1_49	1.4e-58	116	130
GB_GCA_012519455.1	d__Bacteria;p__Bacillota;c__Ch66;o__Ch66;f__Ch109;g__JAAYQE01;s__JAAYQE01 sp012519455	JAAYQE010000035.1_30	3.2e-36	78	88
GB_GCA_012512295.1	d__Bacteria;p__Bacillota;c__Ch66;o__Ch66;f__Ch109;g__JAAZDI01;s__JAAZDI01 sp012512295	JAAZDI010000025.1_12	1.4e-57	116	130
GB_GCA_050952625.1	d__Bacteria;p__Bacillota;c__Ch66;o__Ch66;f__Ch109;g__JAAZDI01;s__JAAZDI01 sp050952625	JBMNLH010000007.1_14	3.5e-57	116	130
GB_GCA_013178045.1	d__Bacteria;p__Bacillota;c__Ch66;o__Ch66;f__Ch66;g__Ch66;s__Ch66 sp013178045	JABLXP010000008.1_62	3.3e-60	116	130
RS_GCF_000179595.2	d__Bacteria;p__Bacillota;c__Clostridia;o__Acetivibrionales;f__Acetivibrionaceae;g__Acetivibrio;s__Acetivibrio cellulolyticus	NZ_JH556653.1_1289	1.8e-59	116	136
RS_GCF_000237085.1	d__Bacteria;p__Bacillota;c__Clostridia;o__Acetivibrionales;f__Acetivibrionaceae;g__Acetivibrio;s__Acetivibrio clariflavus	NC_016627.1_3867	2.5e-59	116	135
GB_GCA_012519925.1	d__Bacteria;p__Bacillota;c__Clostridia;o__Acetivibrionales;f__Acetivibrionaceae;g__Acetivibrio;s__Acetivibrio sp012519925	JAAYPF010000195.1_17	2.2e-59	116	134
GB_GCA_023398495.1	d__Bacteria;p__Bacillota;c__Clostridia;o__Acetivibrionales;f__Acetivibrionaceae;g__Acetivibrio;s__Acetivibrio sp023398495	JAEWSG010000206.1_28	1.1e-58	116	136
GB_GCA_023421115.1	d__Bacteria;p__Bacillota;c__Clostridia;o__Acetivibrionales;f__Acetivibrionaceae;g__Acetivibrio;s__Acetivibrio sp023421115	JAEZUI010000060.1_30	3.2e-59	116	134
GB_GCA_964564015.1	d__Bacteria;p__Bacillota;c__Clostridia;o__Acetivibrionales;f__Acetivibrionaceae;g__Acetivibrio;s__Acetivibrio sp964564015	CAZLZR010000009.1_63	4.5e-59	116	136
GB_GCA_964409165.1	d__Bacteria;p__Bacillota;c__Clostridia;o__Acetivibrionales;f__Acetivibrionaceae;g__CAYPCH01;s__CAYPCH01 sp964409165	CAYPCH010000032.1_18	6.3e-59	116	134
GB_GCA_008125075.1	d__Bacteria;p__Bacillota;c__Clostridia;o__Acetivibrionales;f__Acetivibrionaceae;g__Herbivorax;s__Herbivorax alkalicellulosi	VLTH01000002.1_616	6.5e-59	116	135
RS_GCF_002844395.1	d__Bacteria;p__Bacillota;c__Clostridia;o__Acetivibrionales;f__Acetivibrionaceae;g__Herbivorax;s__Herbivorax saccincola	NZ_CP025197.1_3003	7.5e-60	116	135
GB_GCA_012517995.1	d__Bacteria;p__Bacillota;c__Clostridia;o__Acetivibrionales;f__Acetivibrionaceae;g__Herbivorax;s__Herbivorax sp012517995	JAAYTS010000033.1_17	1.5e-59	116	135
GB_GCA_012841175.1	d__Bacteria;p__Bacillota;c__Clostridia;o__Acetivibrionales;f__Acetivibrionaceae;g__Herbivorax;s__Herbivorax sp012841175	DUVG01000013.1_10	8.4e-60	116	135
RS_GCF_030848475.1	d__Bacteria;p__Bacillota;c__Clostridia;o__Acetivibrionales;f__Acetivibrionaceae;g__Herbivorax;s__Herbivorax sp030848475	NZ_JAVDDS010000048.1_29	3e-59	116	135
RS_GCF_004102745.1	d__Bacteria;p__Bacillota;c__Clostridia;o__Acetivibrionales;f__Acetivibrionaceae;g__Hungateiclostridium;s__Hungateiclostridium mesophilum	NZ_RLII01000021.1_30	3.9e-59	116	135
GB_GCA_001512505.1	d__Bacteria;p__Bacillota;c__Clostridia;o__Acetivibrionales;f__Acetivibrionaceae;g__Hungateiclostridium;s__Hungateiclostridium sp001512505	LFSC01000016.1_54	9.5e-59	116	135
GB_GCA_012523755.1	d__Bacteria;p__Bacillota;c__Clostridia;o__Acetivibrionales;f__Acetivibrionaceae;g__Hungateiclostridium;s__Hungateiclostridium sp012523755	JAAYTO010000258.1_17	8.9e-59	116	135
GB_GCA_012798835.1	d__Bacteria;p__Bacillota;c__Clostridia;o__Acetivibrionales;f__Acetivibrionaceae;g__Hungateiclostridium;s__Hungateiclostridium sp012798835	JAAZML010000149.1_28	1e-58	116	134
RS_GCF_035371925.1	d__Bacteria;p__Bacillota;c__Clostridia;o__Acetivibrionales;f__Acetivibrionaceae;g__Hungateiclostridium;s__Hungateiclostridium sp035371925	NZ_DAORXT010000060.1_12	8.3e-60	116	135
GB_GCA_035384905.1	d__Bacteria;p__Bacillota;c__Clostridia;o__Acetivibrionales;f__Acetivibrionaceae;g__Hungateiclostridium;s__Hungateiclostridium sp035384905	DAOOJC010000084.1_5	9.4e-59	116	135
RS_GCF_000521465.1	d__Bacteria;p__Bacillota;c__Clostridia;o__Acetivibrionales;f__Acetivibrionaceae;g__Hungateiclostridium;s__Hungateiclostridium straminisolvens	NZ_BAVR01000040.1_26	8.2e-54	110	136
RS_GCF_000015865.1	d__Bacteria;p__Bacillota;c__Clostridia;o__Acetivibrionales;f__Acetivibrionaceae;g__Hungateiclostridium;s__Hungateiclostridium thermocellum	NC_009012.1_3079	1.7e-60	116	135
GB_GCA_049325575.1	d__Bacteria;p__Bacillota;c__Clostridia;o__Acetivibrionales;f__Acetivibrionaceae;g__JBMOLK01;s__JBMOLK01 sp049325575	JBMOLK010000203.1_6	5.9e-59	116	135
GB_GCA_937873555.1	d__Bacteria;p__Bacillota;c__Clostridia;o__Acetivibrionales;f__CALMWN01;g__CALMWN01;s__CALMWN01 sp937873555	CALMWN010000220.1_7	2.4e-59	116	135
GB_GCA_964457875.1	d__Bacteria;p__Bacillota;c__Clostridia;o__Acetivibrionales;f__CAYWGM01;g__CAYWGM01;s__CAYWGM01 sp964457875	CAYWGM010000005.1_49	1.7e-59	116	135
GB_GCA_964499315.1	d__Bacteria;p__Bacillota;c__Clostridia;o__Acetivibrionales;f__CAYWGM01;g__CAYWGM01;s__CAYWGM01 sp964499315	CAZCKQ010000063.1_13	1.7e-59	116	135
GB_GCA_964486515.1	d__Bacteria;p__Bacillota;c__Clostridia;o__Acetivibrionales;f__CAZANH01;g__CAZANH01;s__CAZANH01 sp964486515	CAZANH010000229.1_57	4.7e-59	116	133
RS_GCF_000621505.1	d__Bacteria;p__Bacillota;c__Clostridia;o__Acetivibrionales;f__DSM-1351;g__Ruminiclostridium;s__Ruminiclostridium cellobioparum	NZ_JHYD01000002.1_47	5e-59	116	135
RS_GCF_000022065.1	d__Bacteria;p__Bacillota;c__Clostridia;o__Acetivibrionales;f__DSM-1351;g__Ruminiclostridium;s__Ruminiclostridium cellulolyticum	NC_011898.1_800	2.3e-59	116	135
RS_GCF_005473905.2	d__Bacteria;p__Bacillota;c__Clostridia;o__Acetivibrionales;f__DSM-1351;g__Ruminiclostridium;s__Ruminiclostridium herbifermentans	NZ_CP061336.1_725	3.7e-59	116	135
RS_GCF_002051585.1	d__Bacteria;p__Bacillota;c__Clostridia;o__Acetivibrionales;f__DSM-1351;g__Ruminiclostridium;s__Ruminiclostridium hungatei	NZ_MZGX01000022.1_64	4.2e-59	116	135
RS_GCF_000526495.1	d__Bacteria;p__Bacillota;c__Clostridia;o__Acetivibrionales;f__DSM-1351;g__Ruminiclostridium;s__Ruminiclostridium josui	NZ_JAGE01000001.1_2077	1.4e-57	116	134
RS_GCF_029318685.1	d__Bacteria;p__Bacillota;c__Clostridia;o__Acetivibrionales;f__DSM-1351;g__Ruminiclostridium;s__Ruminiclostridium papyrosolvens	NZ_CP119677.1_479	4.2e-59	116	135
RS_GCF_000421965.1	d__Bacteria;p__Bacillota;c__Clostridia;o__Acetivibrionales;f__DSM-1351;g__Ruminiclostridium;s__Ruminiclostridium papyrosolvens_A	NZ_ATAY01000071.1_30	3.9e-59	116	135
RS_GCF_000244875.1	d__Bacteria;p__Bacillota;c__Clostridia;o__Acetivibrionales;f__DSM-1351;g__Ruminiclostridium;s__Ruminiclostridium sp000244875	NC_016791.1_455	3.8e-59	116	134
GB_GCA_023390335.1	d__Bacteria;p__Bacillota;c__Clostridia;o__Acetivibrionales;f__DSM-1351;g__Ruminiclostridium;s__Ruminiclostridium sp023390335	JAEWCZ010000002.1_29	4.3e-59	116	135
GB_GCA_023391425.1	d__Bacteria;p__Bacillota;c__Clostridia;o__Acetivibrionales;f__DSM-1351;g__Ruminiclostridium;s__Ruminiclostridium sp023391425	JAEWAX010000098.1_72	3.8e-59	116	135
GB_GCA_023393115.1	d__Bacteria;p__Bacillota;c__Clostridia;o__Acetivibrionales;f__DSM-1351;g__Ruminiclostridium;s__Ruminiclostridium sp023393115	JAEWMS010000088.1_24	3.8e-59	116	135
GB_GCA_023395575.1	d__Bacteria;p__Bacillota;c__Clostridia;o__Acetivibrionales;f__DSM-1351;g__Ruminiclostridium;s__Ruminiclostridium sp023395575	JAEWZA010000489.1_16	3.8e-59	116	135
GB_GCA_023397905.1	d__Bacteria;p__Bacillota;c__Clostridia;o__Acetivibrionales;f__DSM-1351;g__Ruminiclostridium;s__Ruminiclostridium sp023397905	JAEWSZ010000103.1_38	5.4e-59	116	135
GB_GCA_023398105.1	d__Bacteria;p__Bacillota;c__Clostridia;o__Acetivibrionales;f__DSM-1351;g__Ruminiclostridium;s__Ruminiclostridium sp023398105	JAEWST010000122.1_10	2.7e-59	116	122
GB_GCA_023400235.1	d__Bacteria;p__Bacillota;c__Clostridia;o__Acetivibrionales;f__DSM-1351;g__Ruminiclostridium;s__Ruminiclostridium sp023400235	JAEXFI010000029.1_92	4.3e-59	116	135
GB_GCA_023409265.1	d__Bacteria;p__Bacillota;c__Clostridia;o__Acetivibrionales;f__DSM-1351;g__Ruminiclostridium;s__Ruminiclostridium sp023409265	JAEYHZ010000021.1_45	5.2e-59	116	135
GB_GCA_023415305.1	d__Bacteria;p__Bacillota;c__Clostridia;o__Acetivibrionales;f__DSM-1351;g__Ruminiclostridium;s__Ruminiclostridium sp023415305	JAEZKZ010000077.1_13	9.7e-29	61	66
GB_GCA_023417285.1	d__Bacteria;p__Bacillota;c__Clostridia;o__Acetivibrionales;f__DSM-1351;g__Ruminiclostridium;s__Ruminiclostridium sp023417285	JAEZFR010000303.1_3	3.5e-59	116	135
GB_GCA_023426005.1	d__Bacteria;p__Bacillota;c__Clostridia;o__Acetivibrionales;f__DSM-1351;g__Ruminiclostridium;s__Ruminiclostridium sp023426005	JAFABO010000150.1_2	2.5e-59	116	135
GB_GCA_023436515.1	d__Bacteria;p__Bacillota;c__Clostridia;o__Acetivibrionales;f__DSM-1351;g__Ruminiclostridium;s__Ruminiclostridium sp023436515	JAEZIV010000229.1_1	3.2e-58	116	139
GB_GCA_023439045.1	d__Bacteria;p__Bacillota;c__Clostridia;o__Acetivibrionales;f__DSM-1351;g__Ruminiclostridium;s__Ruminiclostridium sp023439045	JAEXOY010000043.1_255	3.1e-59	116	135
GB_GCA_023443515.1	d__Bacteria;p__Bacillota;c__Clostridia;o__Acetivibrionales;f__DSM-1351;g__Ruminiclostridium;s__Ruminiclostridium sp023443515	JAEZUC010000042.1_35	3.8e-59	116	135
GB_GCA_023444055.1	d__Bacteria;p__Bacillota;c__Clostridia;o__Acetivibrionales;f__DSM-1351;g__Ruminiclostridium;s__Ruminiclostridium sp023444055	JAEZRV010000071.1_28	4.1e-59	116	135
GB_GCA_023460955.1	d__Bacteria;p__Bacillota;c__Clostridia;o__Acetivibrionales;f__DSM-1351;g__Ruminiclostridium;s__Ruminiclostridium sp023460955	JAEWOH010000076.1_42	3.7e-59	116	135
GB_GCA_029266335.1	d__Bacteria;p__Bacillota;c__Clostridia;o__Acetivibrionales;f__DSM-1351;g__Ruminiclostridium;s__Ruminiclostridium sp029266335	JAQSXC010000006.1_45	4.8e-59	116	135
GB_GCA_036507975.1	d__Bacteria;p__Bacillota;c__Clostridia;o__Acetivibrionales;f__DSM-1351;g__Ruminiclostridium;s__Ruminiclostridium sp036507975	DATCID010000204.1_15	1.4e-59	116	135
GB_GCA_964415835.1	d__Bacteria;p__Bacillota;c__Clostridia;o__Acetivibrionales;f__DSM-1351;g__Ruminiclostridium;s__Ruminiclostridium sp964415835	CAYQCA010000029.1_11	3.7e-59	116	135
RS_GCF_003208175.1	d__Bacteria;p__Bacillota;c__Clostridia;o__Acetivibrionales;f__DSM-1351;g__Ruminiclostridium;s__Ruminiclostridium sufflavum	NZ_QKMR01000024.1_30	3.6e-59	116	135
RS_GCF_000350485.1	d__Bacteria;p__Bacillota;c__Clostridia;o__Acetivibrionales;f__DSM-1351;g__Ruminiclostridium;s__Ruminiclostridium termitidis	NZ_AORV01000039.1_14	5.2e-59	116	135
RS_GCF_003337415.1	d__Bacteria;p__Bacillota;c__Clostridia;o__Acetivibrionales;f__DSM-27016;g__Anaerobacterium;s__Anaerobacterium chartisolvens	NZ_QPJT01000020.1_66	6.8e-59	116	135
GB_GCA_023390115.1	d__Bacteria;p__Bacillota;c__Clostridia;o__Acetivibrionales;f__DSM-27016;g__Anaerobacterium;s__Anaerobacterium sp023390115	JAEWDM010000004.1_96	1.2e-58	116	135
GB_GCA_026414765.1	d__Bacteria;p__Bacillota;c__Clostridia;o__Acetivibrionales;f__DSM-27016;g__SKW86;s__SKW86 sp026414765	JAOAIJ010000040.1_51	1.6e-59	116	135
GB_GCA_023454275.1	d__Bacteria;p__Bacillota;c__Clostridia;o__Acetivibrionales;f__DSM-2933;g__JAEYGM01;s__JAEYGM01 sp023454275	JAEYGM010000034.1_27	1.5e-59	116	135
RS_GCF_001262605.1	d__Bacteria;p__Bacillota;c__Clostridia;o__Acetivibrionales;f__DSM-2933;g__Pseudobacteroides;s__Pseudobacteroides cellulosolvens	NZ_LGTC01000001.1_2514	1.1e-58	116	135
GB_GCA_023430975.1	d__Bacteria;p__Bacillota;c__Clostridia;o__Acetivibrionales;f__DSM-2933;g__Pseudobacteroides;s__Pseudobacteroides sp023430975	JAEYYB010000124.1_50	8.6e-59	116	135
GB_GCA_030705945.1	d__Bacteria;p__Bacillota;c__Clostridia;o__Acetivibrionales;f__DSM-2933;g__Pseudobacteroides;s__Pseudobacteroides sp030705945	JAUZPS010000013.1_29	1.6e-58	116	135
RS_GCF_036567765.1	d__Bacteria;p__Bacillota;c__Clostridia;o__Acetivibrionales;f__DSM-2933;g__Pseudobacteroides;s__Pseudobacteroides sp036567765	NZ_DATCTU010000041.1_21	8.8e-59	116	135
GB_GCA_026418275.1	d__Bacteria;p__Bacillota;c__Clostridia;o__Acetivibrionales;f__DSM-2933;g__SKW182;s__SKW182 sp026418275	JAOABQ010000087.1_27	6e-59	116	135
RS_GCF_002896855.1	d__Bacteria;p__Bacillota;c__Clostridia;o__Acetivibrionales;f__DSM-5807;g__Pseudoclostridium;s__Pseudoclostridium thermosuccinogenes	NZ_CP021850.1_3484	4.6e-59	116	135
GB_GCA_964349435.1	d__Bacteria;p__Bacillota;c__Clostridia;o__Acetivibrionales;f__DTU013;g__CAYGHY01;s__CAYGHY01 sp964349435	CAYGHY010000037.1_6	5.2e-59	116	135
GB_GCA_964587755.1	d__Bacteria;p__Bacillota;c__Clostridia;o__Acetivibrionales;f__DTU013;g__CAZPMC01;s__CAZPMC01 sp964587755	CAZPMC010000015.1_29	3.4e-59	116	133
GB_GCA_002385815.1	d__Bacteria;p__Bacillota;c__Clostridia;o__Acetivibrionales;f__DTU013;g__DTU013;s__DTU013 sp002385815	DGEE01000095.1_5	3.8e-59	116	134
GB_GCA_002386045.1	d__Bacteria;p__Bacillota;c__Clostridia;o__Acetivibrionales;f__DTU013;g__DTU013;s__DTU013 sp002386045	DGEQ01000077.1_31	3.3e-59	116	134
GB_GCA_012519745.1	d__Bacteria;p__Bacillota;c__Clostridia;o__Acetivibrionales;f__DTU013;g__DTU013;s__DTU013 sp012519745	JAAYPO010000071.1_12	1.3e-58	116	135
GB_GCA_012799845.1	d__Bacteria;p__Bacillota;c__Clostridia;o__Acetivibrionales;f__DTU013;g__DTU013;s__DTU013 sp012799845	JAAZKL010000382.1_14	4.3e-59	116	134
GB_GCA_023412665.1	d__Bacteria;p__Bacillota;c__Clostridia;o__Acetivibrionales;f__DTU013;g__DTU013;s__DTU013 sp023412665	JAEZCA010000056.1_29	1.6e-58	116	135
GB_GCA_023418915.1	d__Bacteria;p__Bacillota;c__Clostridia;o__Acetivibrionales;f__DTU013;g__DTU013;s__DTU013 sp023418915	JAEZYU010000050.1_31	1.5e-58	116	134
GB_GCA_023435305.1	d__Bacteria;p__Bacillota;c__Clostridia;o__Acetivibrionales;f__DTU013;g__DTU013;s__DTU013 sp023435305	JAEYRV010000005.1_13	1.5e-58	116	135
GB_GCA_035378685.1	d__Bacteria;p__Bacillota;c__Clostridia;o__Acetivibrionales;f__DTU013;g__DTU013;s__DTU013 sp029778665	DAOSUL010000040.1_3	2.7e-59	116	134
GB_GCA_035361135.1	d__Bacteria;p__Bacillota;c__Clostridia;o__Acetivibrionales;f__DTU013;g__DTU013;s__DTU013 sp035361135	DAOSCC010000136.1_6	3e-59	116	134
GB_GCA_964490975.1	d__Bacteria;p__Bacillota;c__Clostridia;o__Acetivibrionales;f__DTU013;g__DTU013;s__DTU013 sp964490975	CAZBEQ010000018.1_32	1.5e-58	116	136
GB_GCA_964512095.1	d__Bacteria;p__Bacillota;c__Clostridia;o__Acetivibrionales;f__DTU013;g__DTU013;s__DTU013 sp964512095	CAZEIH010000013.1_53	1.4e-58	116	135
GB_GCA_964596445.1	d__Bacteria;p__Bacillota;c__Clostridia;o__Acetivibrionales;f__DTU013;g__DTU013;s__DTU013 sp964596445	CAZQUQ010000041.1_7	1.3e-58	116	135
GB_GCA_942493145.1	d__Bacteria;p__Bacillota;c__Clostridia;o__Acetivibrionales;f__DTU013;g__ENR-C20;s__ENR-C20 sp942493145	OW818679.1_489	1e-58	116	135
GB_GCA_012730015.1	d__Bacteria;p__Bacillota;c__Clostridia;o__Acetivibrionales;f__DTU013;g__JAAYBT01;s__JAAYBT01 sp012730015	JAAYBT010000262.1_10	2.4e-59	116	135
GB_GCA_964404395.1	d__Bacteria;p__Bacillota;c__Clostridia;o__Acetivibrionales;f__DTU013;g__JAAYBT01;s__JAAYBT01 sp964404395	CAYOKA010000163.1_2	2.3e-59	116	135
GB_GCA_964592435.1	d__Bacteria;p__Bacillota;c__Clostridia;o__Acetivibrionales;f__DTU013;g__JAAYBT01;s__JAAYBT01 sp964592435	CAZQCL010000181.1_5	1.9e-59	116	135
GB_GCA_023411715.1	d__Bacteria;p__Bacillota;c__Clostridia;o__Acetivibrionales;f__DTU013;g__JAEYOM01;s__JAEYOM01 sp023411715	JAEYOM010000059.1_14	4.2e-59	116	135
GB_GCA_023412915.1	d__Bacteria;p__Bacillota;c__Clostridia;o__Acetivibrionales;f__DTU013;g__JAEYOM01;s__JAEYOM01 sp023412915	JAEZRE010000008.1_44	3.7e-59	116	135
GB_GCA_023439545.1	d__Bacteria;p__Bacillota;c__Clostridia;o__Acetivibrionales;f__DTU013;g__JAEYOM01;s__JAEYOM01 sp023439545	JAEXNT010000015.1_43	4.5e-59	116	135
GB_GCA_036260935.1	d__Bacteria;p__Bacillota;c__Clostridia;o__Acetivibrionales;f__DTU013;g__JAEYOM01;s__JAEYOM01 sp036260935	DATALQ010000025.1_6	4e-59	116	135
GB_GCA_023409735.1	d__Bacteria;p__Bacillota;c__Clostridia;o__Acetivibrionales;f__DTU013;g__JAEYRB01;s__JAEYRB01 sp023409735	JAEYRB010000006.1_28	3.6e-59	116	135
GB_GCA_023409615.1	d__Bacteria;p__Bacillota;c__Clostridia;o__Acetivibrionales;f__DTU013;g__JAEYRF01;s__JAEYRF01 sp023409615	JAEYRF010000252.1_9	2.8e-59	116	135
GB_GCA_023411645.1	d__Bacteria;p__Bacillota;c__Clostridia;o__Acetivibrionales;f__DTU013;g__JAEYRF01;s__JAEYRF01 sp023411645	JAEYON010000027.1_28	4.6e-59	116	135
GB_GCA_023435745.1	d__Bacteria;p__Bacillota;c__Clostridia;o__Acetivibrionales;f__DTU013;g__JAEYRF01;s__JAEYRF01 sp023435745	JAEZMD010000017.1_33	4.9e-59	116	135
GB_GCA_023415815.1	d__Bacteria;p__Bacillota;c__Clostridia;o__Acetivibrionales;f__DTU013;g__JAEZJL01;s__JAEZJL01 sp023415815	JAEZJL010000490.1_32	4.5e-59	116	135
GB_GCA_023435925.1	d__Bacteria;p__Bacillota;c__Clostridia;o__Acetivibrionales;f__DTU013;g__JAEZLF01;s__JAEZLF01 sp023435925	JAEZLF010000254.1_30	7.2e-59	116	135
GB_GCA_023435805.1	d__Bacteria;p__Bacillota;c__Clostridia;o__Acetivibrionales;f__DTU013;g__JAEZMC01;s__JAEZMC01 sp023435805	JAEZMC010000007.1_2	1.5e-58	116	135
GB_GCA_039679375.1	d__Bacteria;p__Bacillota;c__Clostridia;o__Acetivibrionales;f__DTU013;g__JBDKVA01;s__JBDKVA01 sp039679375	JBDKVA010000139.1_22	7e-59	116	135
GB_GCA_050261495.1	d__Bacteria;p__Bacillota;c__Clostridia;o__Acetivibrionales;f__DTU013;g__JBMNKL01;s__JBMNKL01 sp050261495	JBLNDI010000028.1_35	2.8e-59	116	134
GB_GCA_050952225.1	d__Bacteria;p__Bacillota;c__Clostridia;o__Acetivibrionales;f__DTU013;g__JBMNKL01;s__JBMNKL01 sp050952225	JBMNKL010000001.1_713	3.2e-59	116	132
GB_GCA_012027035.1	d__Bacteria;p__Bacillota;c__Clostridia;o__Acetivibrionales;f__DTU013;g__MnB-11;s__MnB-11 sp012027035	VEPD01000144.1_23	5.4e-59	116	135
GB_GCA_023426125.1	d__Bacteria;p__Bacillota;c__Clostridia;o__Acetivibrionales;f__DTU013;g__MnB-11;s__MnB-11 sp023426125	JAFABI010000094.1_60	1.9e-58	116	135
GB_GCA_023433505.1	d__Bacteria;p__Bacillota;c__Clostridia;o__Acetivibrionales;f__DTU013;g__MnB-11;s__MnB-11 sp023433505	JAEZCO010000024.1_89	1.6e-58	116	135
GB_GCA_002307275.1	d__Bacteria;p__Bacillota;c__Clostridia;o__Acetivibrionales;f__DTU013;g__UBA1305;s__UBA1305 sp002307275	DBTX01000068.1_36	1.3e-58	116	135
GB_GCA_023399355.1	d__Bacteria;p__Bacillota;c__Clostridia;o__Acetivibrionales;f__DTU013;g__UBA1305;s__UBA1305 sp023399355	JAEWQC010000248.1_19	1.5e-58	116	135
GB_GCA_023411575.1	d__Bacteria;p__Bacillota;c__Clostridia;o__Acetivibrionales;f__DTU013;g__UBA1305;s__UBA1305 sp023411575	JAEYOP010000032.1_40	6.9e-59	116	135
GB_GCA_012840395.1	d__Bacteria;p__Bacillota;c__Clostridia;o__Acetivibrionales;f__DULL01;g__DULL01;s__DULL01 sp012840395	DULL01000008.1_13	1.8e-59	116	134
GB_GCA_012840535.1	d__Bacteria;p__Bacillota;c__Clostridia;o__Acetivibrionales;f__DUMB01;g__DULF01;s__DULF01 sp012840535	DULF01000120.1_26	5e-59	116	135
GB_GCA_012840085.1	d__Bacteria;p__Bacillota;c__Clostridia;o__Acetivibrionales;f__DUMB01;g__DUMB01;s__DUMB01 sp012840085	DUMB01000090.1_71	1.6e-58	116	135
GB_GCA_964515895.1	d__Bacteria;p__Bacillota;c__Clostridia;o__Acetivibrionales;f__DUMC01;g__CAZEYH01;s__CAZEYH01 sp964515895	CAZEYH010000008.1_21	1.5e-59	116	137
GB_GCA_012512865.1	d__Bacteria;p__Bacillota;c__Clostridia;o__Acetivibrionales;f__DUMC01;g__Ch48;s__Ch48 sp012512865	JAAZDH010000158.1_29	3e-60	116	134
GB_GCA_013314855.1	d__Bacteria;p__Bacillota;c__Clostridia;o__Acetivibrionales;f__DUMC01;g__Ch48;s__Ch48 sp013314855	JABUEW010000057.1_29	2.7e-60	116	134
GB_GCA_012840075.1	d__Bacteria;p__Bacillota;c__Clostridia;o__Acetivibrionales;f__DUMC01;g__DUMC01;s__DUMC01 sp012840075	DUMC01000019.1_34	6e-60	116	133
GB_GCA_035362115.1	d__Bacteria;p__Bacillota;c__Clostridia;o__Acetivibrionales;f__DUMC01;g__DUMC01;s__DUMC01 sp035362115	DAOSDD010000016.1_21	7.6e-60	116	134
GB_GCA_023453795.1	d__Bacteria;p__Bacillota;c__Clostridia;o__Acetivibrionales;f__JAEXSP01;g__JAEXSP01;s__JAEXSP01 sp023453795	JAEXSP010000029.1_40	2.2e-59	116	135
GB_GCA_023419605.1	d__Bacteria;p__Bacillota;c__Clostridia;o__Acetivibrionales;f__JAEZXR01;g__JAEZXR01;s__JAEZXR01 sp023419605	JAEZXR010000127.1_28	4.8e-59	116	135
GB_GCA_023424965.1	d__Bacteria;p__Bacillota;c__Clostridia;o__Acetivibrionales;f__JAFADI01;g__JAFADI01;s__JAFADI01 sp023424965	JAFADI010000254.1_19	5.4e-59	116	135
GB_GCA_026418695.1	d__Bacteria;p__Bacillota;c__Clostridia;o__Acetivibrionales;f__JAFADI01;g__SKW158;s__SKW158 sp026418695	JAOAAU010000121.1_10	2.3e-59	116	135
GB_GCA_026417615.1	d__Bacteria;p__Bacillota;c__Clostridia;o__Acetivibrionales;f__JAFADI01;g__SKW22;s__SKW22 sp026417615	JAOACY010000122.1_28	5.2e-60	116	135
GB_GCA_029776555.1	d__Bacteria;p__Bacillota;c__Clostridia;o__Acetivibrionales;f__JAKOSZ01;g__JAKOSZ01;s__JAKOSZ01 sp029776555	JAKOSZ010000114.1_30	1.7e-59	116	135
GB_GCA_023623175.1	d__Bacteria;p__Bacillota;c__Clostridia;o__Acetivibrionales;f__JAMNXU01;g__JAMNXU01;s__JAMNXU01 sp023623175	JAMNXU010000004.1_31	5.8e-60	116	133
GB_GCA_023622945.1	d__Bacteria;p__Bacillota;c__Clostridia;o__Acetivibrionales;f__JAMNYG01;g__JAMNYG01;s__JAMNYG01 sp023622945	JAMNYG010000200.1_30	3.1e-60	116	133
GB_GCA_023421675.1	d__Bacteria;p__Bacillota;c__Clostridia;o__Acetivibrionales;f__JANLFN01;g__JAEZTC01;s__JAEZTC01 sp023421675	JAEZTC010000001.1_28	1.7e-59	116	135
GB_GCA_024655885.1	d__Bacteria;p__Bacillota;c__Clostridia;o__Acetivibrionales;f__JANLFN01;g__JANLFN01;s__JANLFN01 sp024655885	JANLFN010000009.1_114	2.1e-59	116	135
GB_GCA_030705825.1	d__Bacteria;p__Bacillota;c__Clostridia;o__Acetivibrionales;f__JANLFN01;g__JAUZPR01;s__JAUZPR01 sp030705825	JAUZPR010000015.1_33	3.5e-59	116	135
GB_GCA_041662985.1	d__Bacteria;p__Bacillota;c__Clostridia;o__Acetivibrionales;f__JBAZRJ01;g__JBAZRJ01;s__JBAZRJ01 sp041662985	JBAZRJ010000013.1_45	2.3e-59	116	135
GB_GCA_039770155.1	d__Bacteria;p__Bacillota;c__Clostridia;o__Acetivibrionales;f__JBDMZA01;g__JBDMZA01;s__JBDMZA01 sp039770155	JBDMZA010000503.1_4	4.5e-59	116	132
GB_GCA_017961515.1	d__Bacteria;p__Bacillota;c__Clostridia;o__Acetivibrionales;f__RGIG10202;g__RGIG10202;s__RGIG10202 sp017961515	JAGCXC010000079.1_32	3.1e-59	116	134
GB_GCA_045118635.1	d__Bacteria;p__Bacillota;c__Clostridia;o__Acetivibrionales;f__RGIG10202;g__RGIG10202;s__RGIG10202 sp045118635	JBGUYI010000151.1_2	1.2e-58	116	134
GB_GCA_964471145.1	d__Bacteria;p__Bacillota;c__Clostridia;o__Acetivibrionales;f__STF1-152;g__CAYYGK01;s__CAYYGK01 sp964471145	CAYYGK010000067.1_10	2.9e-59	116	137
GB_GCA_028280575.1	d__Bacteria;p__Bacillota;c__Clostridia;o__Acetivibrionales;f__STF1-152;g__JANQLN01;s__JANQLN01 sp028280575	JANQLN010000126.1_15	1.8e-59	116	132
GB_GCA_028703215.1	d__Bacteria;p__Bacillota;c__Clostridia;o__Acetivibrionales;f__STF1-152;g__STF1-152;s__STF1-152 sp028703215	JAQVNH010000032.1_8	2.6e-59	114	132
GB_GCA_041685035.1	d__Bacteria;p__Bacillota;c__Clostridia;o__Acetivibrionales;f__UBA4821;g__JAWLCD01;s__JAWLCD01 sp041685035	JAWLGL010000024.1_14	5.7e-60	116	135
GB_GCA_041687355.1	d__Bacteria;p__Bacillota;c__Clostridia;o__Acetivibrionales;f__UBA4821;g__JAWLCD01;s__JAWLCD01 sp041687355	JAWLCD010000028.1_14	6.4e-60	116	135
GB_GCA_050258375.1	d__Bacteria;p__Bacillota;c__Clostridia;o__Acetivibrionales;f__UBA4821;g__JBLMYQ01;s__JBLMYQ01 sp050258375	JBLMYQ010000029.1_16	5.4e-60	116	135
GB_GCA_050260055.1	d__Bacteria;p__Bacillota;c__Clostridia;o__Acetivibrionales;f__UBA4821;g__JBLMYQ01;s__JBLMYQ01 sp050260055	JBLNBO010000022.1_137	2.7e-60	116	135
GB_GCA_002402315.1	d__Bacteria;p__Bacillota;c__Clostridia;o__Acetivibrionales;f__UBA4821;g__UBA4821;s__UBA4821 sp002402315	DHFP01000210.1_30	6.4e-59	116	135
GB_GCA_017411325.1	d__Bacteria;p__Bacillota;c__Clostridia;o__CAKSNL01;f__HGM11501;g__HGM11501;s__HGM11501 sp017411325	JAFQQJ010000065.1_168	7e-60	116	134
GB_GCA_030535815.1	d__Bacteria;p__Bacillota;c__Clostridia;o__CAKSNL01;f__HGM11501;g__HGM11501;s__HGM11501 sp030535815	JAUNRD010000245.1_2	7.2e-60	116	134
GB_GCA_045123995.1	d__Bacteria;p__Bacillota;c__Clostridia;o__CAKSNL01;f__HGM11501;g__HGM11501;s__HGM11501 sp045123995	JBGVKY010000007.1_50	4.9e-60	116	134
GB_GCA_045545475.1	d__Bacteria;p__Bacillota;c__Clostridia;o__CAKSNL01;f__HGM11501;g__HGM11501;s__HGM11501 sp045545475	JAZQAZ010000017.1_64	6.8e-60	116	134
GB_GCA_045588365.1	d__Bacteria;p__Bacillota;c__Clostridia;o__CAKSNL01;f__HGM11501;g__HGM11501;s__HGM11501 sp045588365	JAZNEB010000019.1_11	1.3e-59	116	134
GB_GCA_045601965.1	d__Bacteria;p__Bacillota;c__Clostridia;o__CAKSNL01;f__HGM11501;g__HGM11501;s__HGM11501 sp045601965	JAZSAR010000046.1_28	5.7e-60	116	134
GB_GCA_900766735.1	d__Bacteria;p__Bacillota;c__Clostridia;o__CAKSNL01;f__HGM11501;g__HGM11501;s__HGM11501 sp900766735	CAAFWO010000012.1_30	7.5e-60	116	134
GB_GCA_934476235.1	d__Bacteria;p__Bacillota;c__Clostridia;o__CAKSNL01;f__HGM11501;g__HGM11501;s__HGM11501 sp934476235	CAKSNL010000009.1_35	8.1e-60	116	134
GB_GCA_964466295.1	d__Bacteria;p__Bacillota;c__Clostridia;o__CAKSNL01;f__HGM11501;g__HGM11501;s__HGM11501 sp964466295	CAYXRC010000001.1_108	4e-60	116	134
GB_GCA_964542085.1	d__Bacteria;p__Bacillota;c__Clostridia;o__CAKSNL01;f__HGM11501;g__HGM11501;s__HGM11501 sp964542085	CAZITC010000032.1_18	5.8e-60	116	134
GB_GCA_030705805.1	d__Bacteria;p__Bacillota;c__Clostridia;o__CAKSNL01;f__HGM11501;g__JAUZPY01;s__JAUZPY01 sp030705805	JAUZPY010000023.1_30	9.5e-60	116	133
RS_GCF_023838525.1	d__Bacteria;p__Bacillota;c__Clostridia;o__Caldicoprobacterales;f__Caldicoprobacteraceae;g__Caldicoprobacter;s__Caldicoprobacter algeriensis	NZ_JAHUQD010000004.1_142	3.4e-59	116	131
RS_GCF_016908415.1	d__Bacteria;p__Bacillota;c__Clostridia;o__Caldicoprobacterales;f__Caldicoprobacteraceae;g__Caldicoprobacter;s__Caldicoprobacter guelmensis	NZ_JAFBDW010000006.1_28	1.6e-59	116	131
GB_GCA_000526435.1	d__Bacteria;p__Bacillota;c__Clostridia;o__Caldicoprobacterales;f__Caldicoprobacteraceae;g__Caldicoprobacter;s__Caldicoprobacter oshimai	JAGB01000003.1_212	3.2e-59	116	131
GB_GCA_017577715.2	d__Bacteria;p__Bacillota;c__Clostridia;o__Caldicoprobacterales;f__Caldicoprobacteraceae;g__Caldicoprobacter;s__Caldicoprobacter sp017577715	PKRC02000026.1_9	2.3e-59	116	131
GB_GCA_023622385.1	d__Bacteria;p__Bacillota;c__Clostridia;o__Caldicoprobacterales;f__Caldicoprobacteraceae;g__Caldicoprobacter;s__Caldicoprobacter sp023622385	JAMNZI010000172.1_6	2.4e-59	116	131
GB_GCA_001513075.1	d__Bacteria;p__Bacillota;c__Clostridia;o__Caldicoprobacterales;f__Caldicoprobacteraceae;g__DTU074;s__DTU074 sp001513075	LFSE01000038.1_50	2.2e-60	116	131
GB_GCA_001513505.1	d__Bacteria;p__Bacillota;c__Clostridia;o__Caldicoprobacterales;f__Caldicoprobacteraceae;g__DTU074;s__DTU074 sp001513505	LFTM01000069.1_12	4e-60	116	131
GB_GCA_002385885.1	d__Bacteria;p__Bacillota;c__Clostridia;o__Caldicoprobacterales;f__Caldicoprobacteraceae;g__DTU074;s__DTU074 sp002385885	DGEI01000001.1_3	5.1e-60	116	131
GB_GCA_001512915.1	d__Bacteria;p__Bacillota;c__Clostridia;o__Caldicoprobacterales;f__DTU083;g__DTU083;s__DTU083 sp001512915	LFTC01000060.1_13	8e-61	116	131
GB_GCA_012838915.1	d__Bacteria;p__Bacillota;c__Clostridia;o__Caldicoprobacterales;f__DTU083;g__DTU083;s__DTU083 sp012838915	DUOI01000093.1_10	5.6e-60	116	132
GB_GCA_050951505.1	d__Bacteria;p__Bacillota;c__Clostridia;o__Caldicoprobacterales;f__DTU083;g__DUOA01;s__DUOA01 sp012839095	JBMNJE010000002.1_176	2e-59	116	132
GB_GCA_012837325.1	d__Bacteria;p__Bacillota;c__Clostridia;o__Caldicoprobacterales;f__DTU083;g__DURK01;s__DURK01 sp012837325	DURK01000010.1_39	5.8e-60	116	132
GB_GCA_050951465.1	d__Bacteria;p__Bacillota;c__Clostridia;o__Caldicoprobacterales;f__DTU083;g__JAAZHD01;s__JAAZHD01 sp012510895	JBMNJC010000011.1_60	7.6e-60	116	132
GB_GCA_029549985.1	d__Bacteria;p__Bacillota;c__Clostridia;o__Caldicoprobacterales;f__DTU083;g__JAKORJ01;s__JAKORJ01 sp029549985	JAKPIB010000004.1_29	2.1e-60	116	131
GB_GCA_029777885.1	d__Bacteria;p__Bacillota;c__Clostridia;o__Caldicoprobacterales;f__DTU083;g__JAKORJ01;s__JAKORJ01 sp029777885	JAKORJ010000060.1_11	9.1e-61	116	131
GB_GCA_028696065.1	d__Bacteria;p__Bacillota;c__Clostridia;o__Caldicoprobacterales;f__DTU083;g__UBA3906;s__UBA3906 sp002391555	JAQVHT010000038.1_10	7.1e-60	116	131
GB_GCA_035647595.1	d__Bacteria;p__Bacillota;c__Clostridia;o__Caldicoprobacterales;f__DTU083;g__UBA3906;s__UBA3906 sp035647595	DASRNC010000199.1_2	4.7e-60	116	131
GB_GCA_038396605.1	d__Bacteria;p__Bacillota;c__Clostridia;o__Caldicoprobacterales;f__DTU083;g__UBA4874;s__UBA4874 sp002398065	CP121690.1_1536	7e-60	116	132
GB_GCA_036823195.1	d__Bacteria;p__Bacillota;c__Clostridia;o__Caldicoprobacterales;f__DTU083;g__UBA4874;s__UBA4874 sp002399435	DAISGI010000017.1_39	6e-60	116	132
GB_GCA_036732425.1	d__Bacteria;p__Bacillota;c__Clostridia;o__Caldicoprobacterales;f__DTU083;g__UBA4874;s__UBA4874 sp036732425	DAINCI010000174.1_2	5.3e-60	116	132
GB_GCA_002426555.1	d__Bacteria;p__Bacillota;c__Clostridia;o__Caldicoprobacterales;f__DTU083;g__UBA5454;s__UBA5454 sp002426555	DIQU01000026.1_12	7.1e-60	116	132
GB_GCA_012512335.1	d__Bacteria;p__Bacillota;c__Clostridia;o__Caldicoprobacterales;f__DTU083;g__UBA5454;s__UBA5454 sp012512335	JAAZEK010000106.1_2	7.9e-60	116	132
GB_GCA_964345785.1	d__Bacteria;p__Bacillota;c__Clostridia;o__Caldicoprobacterales;f__DTU083;g__UBA5454;s__UBA5454 sp964345785	CAYFSR010000181.1_1	6.2e-60	116	129
GB_GCA_937960725.1	d__Bacteria;p__Bacillota;c__Clostridia;o__Caldicoprobacterales;f__UBA3941;g__CALGOY01;s__CALGOY01 sp937960725	CALGOY010000275.1_1	1.4e-55	110	122
GB_GCA_012522165.1	d__Bacteria;p__Bacillota;c__Clostridia;o__Caldicoprobacterales;f__UBA3941;g__JAAYGY01;s__JAAYGY01 sp012522165	JAAYKZ010000433.1_5	3.1e-60	116	132
GB_GCA_012735575.1	d__Bacteria;p__Bacillota;c__Clostridia;o__Caldicoprobacterales;f__UBA3941;g__JAAYGY01;s__JAAYGY01 sp012735575	JAAYGY010000075.1_27	6.2e-60	116	132
GB_GCA_938003915.1	d__Bacteria;p__Bacillota;c__Clostridia;o__Caldicoprobacterales;f__UBA3941;g__JAAYGY01;s__JAAYGY01 sp938003915	CALKWV010000106.1_4	2.4e-60	116	132
GB_GCA_012518395.1	d__Bacteria;p__Bacillota;c__Clostridia;o__Caldicoprobacterales;f__UBA3941;g__JAAYSJ01;s__JAAYSJ01 sp012518395	JAAYSJ010000175.1_5	1e-59	116	132
GB_GCA_012518075.1	d__Bacteria;p__Bacillota;c__Clostridia;o__Caldicoprobacterales;f__UBA3941;g__JAAYTG01;s__JAAYTG01 sp012518075	JAAYTG010000145.1_9	4.9e-59	116	132
GB_GCA_050949255.1	d__Bacteria;p__Bacillota;c__Clostridia;o__Caldicoprobacterales;f__UBA3941;g__UBA3941;s__UBA3941 sp002385665	JBMNFJ010000001.1_13	4e-60	116	132
GB_GCA_035647175.1	d__Bacteria;p__Bacillota;c__Clostridia;o__Caldicoprobacterales;f__UBA3941;g__UBA3941;s__UBA3941 sp035647175	DASRNX010000106.1_20	2.3e-59	116	132
GB_GCA_023621995.1	d__Bacteria;p__Bacillota;c__Clostridia;o__Caldicoprobacterales;f__Xylanivirgaceae;g__UBA3920;s__UBA3920 sp023621995	JAMOAB010000034.1_28	4.9e-60	116	132
GB_GCA_938003945.1	d__Bacteria;p__Bacillota;c__Clostridia;o__Caldicoprobacterales;f__Xylanivirgaceae;g__UBA3920;s__UBA3920 sp938003945	CALKWW010000048.1_10	2.6e-59	116	132
RS_GCF_004138105.1	d__Bacteria;p__Bacillota;c__Clostridia;o__Caldicoprobacterales;f__Xylanivirgaceae;g__Xylanivirga;s__Xylanivirga thermophila	NZ_RXHQ01000027.1_21	1e-59	116	132
GB_GCA_944393585.1	d__Bacteria;p__Bacillota;c__Clostridia;o__CALYAR01;f__CALYAR01;g__CALYAR01;s__CALYAR01 sp944393585	CALYAR010000062.1_30	1.6e-59	116	132
GB_GCA_964411505.1	d__Bacteria;p__Bacillota;c__Clostridia;o__CAYPLH01;f__DUMO01;g__CAYPLH01;s__CAYPLH01 sp964411505	CAYPLH010000057.1_10	9.9e-60	116	133
GB_GCA_012839865.1	d__Bacteria;p__Bacillota;c__Clostridia;o__CAYPLH01;f__DUMO01;g__DUMO01;s__DUMO01 sp012839865	DUMO01000057.1_29	3.7e-60	116	133
GB_GCA_964529035.1	d__Bacteria;p__Bacillota;c__Clostridia;o__Ch29;f__Ch29;g__CAZGUG01;s__CAZGUG01 sp964529035	CAZGUG010000036.1_27	1.2e-59	116	131
GB_GCA_964625335.1	d__Bacteria;p__Bacillota;c__Clostridia;o__Ch29;f__Ch29;g__CAZGUG01;s__CAZGUG01 sp964625335	CAZVBE010000015.1_42	6.3e-60	116	131
GB_GCA_013540605.1	d__Bacteria;p__Bacillota;c__Clostridia;o__Ch29;f__Ch29;g__Ch29;s__Ch29 sp013540605	JABVCK010000027.1_114	1.4e-59	116	131
GB_GCA_012523075.1	d__Bacteria;p__Bacillota;c__Clostridia;o__Ch29;f__Ch29;g__JAAYEV01;s__JAAYEV01 sp012523075	JAAYJF010000112.1_29	2.8e-59	116	131
GB_GCA_012728565.1	d__Bacteria;p__Bacillota;c__Clostridia;o__Ch29;f__Ch29;g__JAAYEV01;s__JAAYEV01 sp012728565	JAAYEV010000145.1_24	7.3e-60	116	131
GB_GCA_028686075.1	d__Bacteria;p__Bacillota;c__Clostridia;o__Ch29;f__Ch29;g__JAAYEV01;s__JAAYEV01 sp028686075	JAQUCT010000001.1_148	2.1e-59	116	131
GB_GCA_035655175.1	d__Bacteria;p__Bacillota;c__Clostridia;o__Ch29;f__Ch29;g__JAAYEV01;s__JAAYEV01 sp035655175	DASRVG010000063.1_8	6.3e-60	116	131
GB_GCA_040766775.1	d__Bacteria;p__Bacillota;c__Clostridia;o__Ch29;f__Ch29;g__JAAYEV01;s__JAAYEV01 sp040766775	JAXGPT010000003.1_64	6.9e-60	116	131
GB_GCA_964508195.1	d__Bacteria;p__Bacillota;c__Clostridia;o__Ch29;f__Ch29;g__JAAYEV01;s__JAAYEV01 sp964508195	CAZDSH010000025.1_28	1.2e-59	116	131
GB_GCA_016842005.1	d__Bacteria;p__Bacillota;c__Clostridia;o__Ch29;f__Ch29;g__JAENYD01;s__JAENYD01 sp016842005	JAENYD010000026.1_15	1.4e-59	116	131
GB_GCA_016841565.1	d__Bacteria;p__Bacillota;c__Clostridia;o__Ch29;f__Ch29;g__JAENYX01;s__JAENYX01 sp016841565	JAENYX010000011.1_11	1.4e-59	116	131
GB_GCA_018713425.1	d__Bacteria;p__Bacillota;c__Clostridia;o__Christensenellales;f__Aristaeellaceae;g__Alectryocaccomicrobium;s__Alectryocaccomicrobium faecavium	DVOT01000020.1_31	2e-57	116	133
GB_GCA_015056055.1	d__Bacteria;p__Bacillota;c__Clostridia;o__Christensenellales;f__Aristaeellaceae;g__Alectryocaccomicrobium;s__Alectryocaccomicrobium sp015056055	SVHC01000005.1_75	8.1e-58	116	133
GB_GCA_051162045.1	d__Bacteria;p__Bacillota;c__Clostridia;o__Christensenellales;f__Aristaeellaceae;g__Anaerozeibacter;s__Anaerozeibacter quisquiliarum	JBISDI010000056.1_4	6.8e-58	116	133
GB_GCA_031551775.1	d__Bacteria;p__Bacillota;c__Clostridia;o__Christensenellales;f__Aristaeellaceae;g__Anaerozeibacter;s__Anaerozeibacter sp031551775	JAVBND010000047.1_14	3.1e-58	116	133
GB_GCA_018715585.1	d__Bacteria;p__Bacillota;c__Clostridia;o__Christensenellales;f__Aristaeellaceae;g__Aphodomonas;s__Aphodomonas merdavium	DVLH01000231.1_5	5.4e-59	116	134
GB_GCA_934615235.1	d__Bacteria;p__Bacillota;c__Clostridia;o__Christensenellales;f__Aristaeellaceae;g__Aphodomonas;s__Aphodomonas sp934615235	CAKTTL010000041.1_4	7.1e-59	116	134
GB_GCA_964553125.1	d__Bacteria;p__Bacillota;c__Clostridia;o__Christensenellales;f__Aristaeellaceae;g__Aphodomonas;s__Aphodomonas sp964553125	CAZKJW010000148.1_2	6.1e-59	116	134
RS_GCF_018128945.1	d__Bacteria;p__Bacillota;c__Clostridia;o__Christensenellales;f__Aristaeellaceae;g__Aristaeella;s__Aristaeella hokkaidonensis	NZ_CP068393.1_429	9.8e-59	115	134
RS_GCF_018118585.1	d__Bacteria;p__Bacillota;c__Clostridia;o__Christensenellales;f__Aristaeellaceae;g__Aristaeella;s__Aristaeella lactis	NZ_CP069421.1_274	1e-58	115	134
GB_GCA_015056205.1	d__Bacteria;p__Bacillota;c__Clostridia;o__Christensenellales;f__Aristaeellaceae;g__Aristaeella;s__Aristaeella sp015056205	SVGS01000013.1_49	5.8e-59	116	134
GB_GCA_017404985.1	d__Bacteria;p__Bacillota;c__Clostridia;o__Christensenellales;f__Aristaeellaceae;g__Aristaeella;s__Aristaeella sp017404985	JAFRBK010000032.1_63	4.7e-59	116	134
GB_GCA_017427165.1	d__Bacteria;p__Bacillota;c__Clostridia;o__Christensenellales;f__Aristaeellaceae;g__Aristaeella;s__Aristaeella sp017427165	JAFRTK010000005.1_15	4.1e-59	116	134
GB_GCA_017428385.1	d__Bacteria;p__Bacillota;c__Clostridia;o__Christensenellales;f__Aristaeellaceae;g__Aristaeella;s__Aristaeella sp017428385	JAFRQX010000010.1_108	9.9e-59	115	134
GB_GCA_017429695.1	d__Bacteria;p__Bacillota;c__Clostridia;o__Christensenellales;f__Aristaeellaceae;g__Aristaeella;s__Aristaeella sp017429695	JAFROK010000005.1_29	4.8e-59	116	134
GB_GCA_017431005.1	d__Bacteria;p__Bacillota;c__Clostridia;o__Christensenellales;f__Aristaeellaceae;g__Aristaeella;s__Aristaeella sp017431005	JAFRLY010000028.1_20	1.2e-58	115	134
GB_GCA_017433405.1	d__Bacteria;p__Bacillota;c__Clostridia;o__Christensenellales;f__Aristaeellaceae;g__Aristaeella;s__Aristaeella sp017433405	JAFRHH010000049.1_24	6.9e-59	116	134
GB_GCA_017433675.1	d__Bacteria;p__Bacillota;c__Clostridia;o__Christensenellales;f__Aristaeellaceae;g__Aristaeella;s__Aristaeella sp017433675	JAFRGU010000022.1_6	1.1e-58	116	134
GB_GCA_017447185.1	d__Bacteria;p__Bacillota;c__Clostridia;o__Christensenellales;f__Aristaeellaceae;g__Aristaeella;s__Aristaeella sp017447185	JAFSOC010000029.1_37	4.8e-59	116	134
GB_GCA_017464305.1	d__Bacteria;p__Bacillota;c__Clostridia;o__Christensenellales;f__Aristaeellaceae;g__Aristaeella;s__Aristaeella sp017464305	JAFUDS010000016.1_54	1e-58	115	134
GB_GCA_017469265.1	d__Bacteria;p__Bacillota;c__Clostridia;o__Christensenellales;f__Aristaeellaceae;g__Aristaeella;s__Aristaeella sp017469265	JAFUGS010000003.1_93	1.5e-58	115	134
GB_GCA_017470145.1	d__Bacteria;p__Bacillota;c__Clostridia;o__Christensenellales;f__Aristaeellaceae;g__Aristaeella;s__Aristaeella sp017470145	JAFUFB010000013.1_102	9.6e-59	115	134
GB_GCA_017509255.1	d__Bacteria;p__Bacillota;c__Clostridia;o__Christensenellales;f__Aristaeellaceae;g__Aristaeella;s__Aristaeella sp017509255	JAFWQA010000006.1_84	1.4e-58	115	134
GB_GCA_017512805.1	d__Bacteria;p__Bacillota;c__Clostridia;o__Christensenellales;f__Aristaeellaceae;g__Aristaeella;s__Aristaeella sp017512805	JAFWES010000020.1_17	9.7e-59	116	134
GB_GCA_017512985.1	d__Bacteria;p__Bacillota;c__Clostridia;o__Christensenellales;f__Aristaeellaceae;g__Aristaeella;s__Aristaeella sp017512985	JAFWEJ010000008.1_37	1.3e-58	115	134
GB_GCA_017526525.1	d__Bacteria;p__Bacillota;c__Clostridia;o__Christensenellales;f__Aristaeellaceae;g__Aristaeella;s__Aristaeella sp017526525	JAFXRG010000060.1_22	4.4e-59	116	134
GB_GCA_017541105.1	d__Bacteria;p__Bacillota;c__Clostridia;o__Christensenellales;f__Aristaeellaceae;g__Aristaeella;s__Aristaeella sp017541105	JAFXZS010000017.1_3	3.2e-59	116	134
GB_GCA_017569285.1	d__Bacteria;p__Bacillota;c__Clostridia;o__Christensenellales;f__Aristaeellaceae;g__Aristaeella;s__Aristaeella sp017569285	CP069419.1_669	5.2e-59	116	134
GB_GCA_017652125.1	d__Bacteria;p__Bacillota;c__Clostridia;o__Christensenellales;f__Aristaeellaceae;g__Aristaeella;s__Aristaeella sp017652125	JAGCBO010000130.1_8	1.5e-58	115	134
GB_GCA_024695415.1	d__Bacteria;p__Bacillota;c__Clostridia;o__Christensenellales;f__Aristaeellaceae;g__Aristaeella;s__Aristaeella sp024695415	JAILIE010000026.1_17	3.5e-59	116	134
