## Supplementary File 1 for "Enzymatic formation of a conserved isoaspartate in ribosomal protein uS11" (part 39 of 87)

### Sheet: uS11 bacterial homologs (continued)
accession	gtdb taxonomy	protein id	protein e-value	# aligned hmm positions	protein length
GB_GCA_045111455.1	d__Bacteria;p__Bacillota;c__Clostridia;o__Christensenellales;f__Aristaeellaceae;g__Aristaeella;s__Aristaeella sp045111455	JBGUGL010000032.1_79	9.1e-59	115	134
GB_GCA_045112195.1	d__Bacteria;p__Bacillota;c__Clostridia;o__Christensenellales;f__Aristaeellaceae;g__Aristaeella;s__Aristaeella sp045112195	JBGUHQ010000009.1_13	1.4e-45	88	93
GB_GCA_045546035.1	d__Bacteria;p__Bacillota;c__Clostridia;o__Christensenellales;f__Aristaeellaceae;g__Aristaeella;s__Aristaeella sp045546035	JAZQCB010000097.1_33	1.2e-58	116	134
GB_GCA_045600165.1	d__Bacteria;p__Bacillota;c__Clostridia;o__Christensenellales;f__Aristaeellaceae;g__Aristaeella;s__Aristaeella sp045600165	JAZRXJ010000120.1_2	6.4e-59	115	134
GB_GCA_045640475.1	d__Bacteria;p__Bacillota;c__Clostridia;o__Christensenellales;f__Aristaeellaceae;g__Aristaeella;s__Aristaeella sp045640475	JAZUFB010000069.1_17	3.7e-60	116	132
GB_GCA_900315315.1	d__Bacteria;p__Bacillota;c__Clostridia;o__Christensenellales;f__Aristaeellaceae;g__Aristaeella;s__Aristaeella sp900315315	OMYT01000045.1_14	2.3e-58	115	134
GB_GCA_900315675.1	d__Bacteria;p__Bacillota;c__Clostridia;o__Christensenellales;f__Aristaeellaceae;g__Aristaeella;s__Aristaeella sp900315675	OMZY01000010.1_2	1.1e-58	115	134
GB_GCA_900316415.1	d__Bacteria;p__Bacillota;c__Clostridia;o__Christensenellales;f__Aristaeellaceae;g__Aristaeella;s__Aristaeella sp900316415	ONCV01000003.1_144	6.9e-59	116	144
GB_GCA_900318145.1	d__Bacteria;p__Bacillota;c__Clostridia;o__Christensenellales;f__Aristaeellaceae;g__Aristaeella;s__Aristaeella sp900318145	ONJM01000034.1_2	5.2e-59	116	134
GB_GCA_902793605.1	d__Bacteria;p__Bacillota;c__Clostridia;o__Christensenellales;f__Aristaeellaceae;g__Aristaeella;s__Aristaeella sp900320755	CADBEB010000025.1_33	1.7e-58	115	134
GB_GCA_017569305.1	d__Bacteria;p__Bacillota;c__Clostridia;o__Christensenellales;f__Aristaeellaceae;g__Aristaeella;s__Aristaeella sp900322155	CP069418.1_518	1e-58	115	134
GB_GCA_902764875.1	d__Bacteria;p__Bacillota;c__Clostridia;o__Christensenellales;f__Aristaeellaceae;g__Aristaeella;s__Aristaeella sp902764875	CACWXP010000001.1_121	5.5e-59	116	134
GB_GCA_902778055.1	d__Bacteria;p__Bacillota;c__Clostridia;o__Christensenellales;f__Aristaeellaceae;g__Aristaeella;s__Aristaeella sp902778055	CACYWL010000007.1_61	1.1e-58	115	134
GB_GCA_937906775.1	d__Bacteria;p__Bacillota;c__Clostridia;o__Christensenellales;f__Aristaeellaceae;g__Aristaeella;s__Aristaeella sp937906775	CALCUD010000130.1_27	3.8e-59	115	134
GB_GCA_946187775.1	d__Bacteria;p__Bacillota;c__Clostridia;o__Christensenellales;f__Aristaeellaceae;g__Aristaeella;s__Aristaeella sp946187775	CAMHSI010000025.1_1	3.1e-59	116	135
GB_GCA_946413245.1	d__Bacteria;p__Bacillota;c__Clostridia;o__Christensenellales;f__Aristaeellaceae;g__Aristaeella;s__Aristaeella sp946413245	CAMKJS010000001.1_30	7.1e-59	115	134
GB_GCA_946414315.1	d__Bacteria;p__Bacillota;c__Clostridia;o__Christensenellales;f__Aristaeellaceae;g__Aristaeella;s__Aristaeella sp946414315	CAMKNZ010000035.1_1	6.6e-59	115	134
GB_GCA_946534455.1	d__Bacteria;p__Bacillota;c__Clostridia;o__Christensenellales;f__Aristaeellaceae;g__Aristaeella;s__Aristaeella sp946534455	CAMNCR010000027.1_5	3.6e-59	115	133
GB_GCA_946542235.1	d__Bacteria;p__Bacillota;c__Clostridia;o__Christensenellales;f__Aristaeellaceae;g__Aristaeella;s__Aristaeella sp946542235	CAMNKK010000067.1_6	8.3e-59	115	134
GB_GCA_946629635.1	d__Bacteria;p__Bacillota;c__Clostridia;o__Christensenellales;f__Aristaeellaceae;g__Aristaeella;s__Aristaeella sp946629635	CAMOYA010000011.1_15	3.4e-59	116	134
GB_GCA_947166385.1	d__Bacteria;p__Bacillota;c__Clostridia;o__Christensenellales;f__Aristaeellaceae;g__Aristaeella;s__Aristaeella sp947166385	CAMVEB010000038.1_24	7.2e-59	116	134
GB_GCA_018713305.1	d__Bacteria;p__Bacillota;c__Clostridia;o__Christensenellales;f__Aristaeellaceae;g__Avichristensenella;s__Avichristensenella intestinipullorum	DVFI01000033.1_4	8.6e-59	116	134
GB_GCA_009787135.1	d__Bacteria;p__Bacillota;c__Clostridia;o__Christensenellales;f__Aristaeellaceae;g__Avichristensenella;s__Avichristensenella sp009787135	WRGP01000242.1_8	1.1e-58	116	134
GB_GCA_031549105.1	d__Bacteria;p__Bacillota;c__Clostridia;o__Christensenellales;f__Aristaeellaceae;g__Avichristensenella;s__Avichristensenella sp031549105	JAVBQK010000057.1_35	1.1e-58	116	134
GB_GCA_031549905.1	d__Bacteria;p__Bacillota;c__Clostridia;o__Christensenellales;f__Aristaeellaceae;g__Avichristensenella;s__Avichristensenella sp031549905	JAVBPC010000049.1_14	1.4e-58	116	134
GB_GCA_031550095.1	d__Bacteria;p__Bacillota;c__Clostridia;o__Christensenellales;f__Aristaeellaceae;g__Avichristensenella;s__Avichristensenella sp031550095	JAVBOX010000036.1_27	4.4e-58	115	134
GB_GCA_031550455.1	d__Bacteria;p__Bacillota;c__Clostridia;o__Christensenellales;f__Aristaeellaceae;g__Avichristensenella;s__Avichristensenella sp031550455	JAVBOQ010000008.1_37	4.4e-58	115	134
GB_GCA_031550535.1	d__Bacteria;p__Bacillota;c__Clostridia;o__Christensenellales;f__Aristaeellaceae;g__Avichristensenella;s__Avichristensenella sp031550535	JAVBOM010000007.1_58	7.6e-58	115	134
GB_GCA_964620835.1	d__Bacteria;p__Bacillota;c__Clostridia;o__Christensenellales;f__Aristaeellaceae;g__Avichristensenella;s__Avichristensenella sp964620835	CAZUIA010000088.1_4	4.8e-58	115	134
RS_GCF_900199405.1	d__Bacteria;p__Bacillota;c__Clostridia;o__Christensenellales;f__Aristaeellaceae;g__Beduinella;s__Beduinella massiliensis	NZ_LT963430.1_2669	2.2e-58	115	134
GB_GCA_023402355.1	d__Bacteria;p__Bacillota;c__Clostridia;o__Christensenellales;f__Aristaeellaceae;g__Beduinella;s__Beduinella sp023402355	JAEXCG010000037.1_6	2.2e-58	115	134
GB_GCA_023404715.1	d__Bacteria;p__Bacillota;c__Clostridia;o__Christensenellales;f__Aristaeellaceae;g__Beduinella;s__Beduinella sp023404715	JAEYAR010000092.1_6	6.2e-58	115	134
GB_GCA_031255415.1	d__Bacteria;p__Bacillota;c__Clostridia;o__Christensenellales;f__Aristaeellaceae;g__BNUH01;s__BNUH01 sp031255415	JAIRSO010000009.1_29	4.9e-59	116	134
GB_GCA_031266295.1	d__Bacteria;p__Bacillota;c__Clostridia;o__Christensenellales;f__Aristaeellaceae;g__BNUH01;s__BNUH01 sp031266295	JAISBH010000264.1_16	2.2e-58	116	134
GB_GCA_031270865.1	d__Bacteria;p__Bacillota;c__Clostridia;o__Christensenellales;f__Aristaeellaceae;g__BNUH01;s__BNUH01 sp031270865	JAISWI010000063.1_98	9.9e-59	116	134
GB_GCA_031282605.1	d__Bacteria;p__Bacillota;c__Clostridia;o__Christensenellales;f__Aristaeellaceae;g__BNUH01;s__BNUH01 sp031282605	JAITDK010000210.1_32	1.3e-58	116	134
GB_GCA_030529995.1	d__Bacteria;p__Bacillota;c__Clostridia;o__Christensenellales;f__Aristaeellaceae;g__CAKUFA01;s__CAKUFA01 sp030529995	JAUMVT010000011.1_12	2.9e-58	115	134
GB_GCA_934647165.1	d__Bacteria;p__Bacillota;c__Clostridia;o__Christensenellales;f__Aristaeellaceae;g__CAKUFA01;s__CAKUFA01 sp934647165	CAKUFA010000022.1_14	5.8e-59	115	134
GB_GCA_963594395.1	d__Bacteria;p__Bacillota;c__Clostridia;o__Christensenellales;f__Aristaeellaceae;g__CAKUFA01;s__CAKUFA01 sp963594395	CAVBFK010000003.1_6	2.9e-58	115	134
GB_GCA_963618735.1	d__Bacteria;p__Bacillota;c__Clostridia;o__Christensenellales;f__Aristaeellaceae;g__CAKUFA01;s__CAKUFA01 sp963618735	CAVEUM010000019.1_8	2.7e-58	115	134
GB_GCA_963627465.1	d__Bacteria;p__Bacillota;c__Clostridia;o__Christensenellales;f__Aristaeellaceae;g__CAKUFA01;s__CAKUFA01 sp963627465	CAVGBO010000030.1_30	2.8e-58	115	134
GB_GCA_963646285.1	d__Bacteria;p__Bacillota;c__Clostridia;o__Christensenellales;f__Aristaeellaceae;g__CAKUFA01;s__CAKUFA01 sp963646285	CAVIWF010000029.1_18	2.8e-58	115	134
GB_GCA_963656345.1	d__Bacteria;p__Bacillota;c__Clostridia;o__Christensenellales;f__Aristaeellaceae;g__CAKUFA01;s__CAKUFA01 sp963656345	CAVKHY010000064.1_1	2.9e-58	115	134
GB_GCA_934647145.1	d__Bacteria;p__Bacillota;c__Clostridia;o__Christensenellales;f__Aristaeellaceae;g__CAKUFI01;s__CAKUFI01 sp934647145	CAKUFB010000020.1_29	4.5e-58	116	133
GB_GCA_934647305.1	d__Bacteria;p__Bacillota;c__Clostridia;o__Christensenellales;f__Aristaeellaceae;g__CAKUFI01;s__CAKUFI01 sp934647305	CAKUFI010000010.1_35	4.4e-58	116	133
GB_GCA_963611355.1	d__Bacteria;p__Bacillota;c__Clostridia;o__Christensenellales;f__Aristaeellaceae;g__CAVDRM01;s__CAVDRM01 sp963611355	CAVDRM010000008.1_49	9.1e-58	115	136
GB_GCA_963626285.1	d__Bacteria;p__Bacillota;c__Clostridia;o__Christensenellales;f__Aristaeellaceae;g__CAVDRM01;s__CAVDRM01 sp963626285	CAVFWQ010000007.1_42	8.5e-58	115	136
GB_GCA_963649405.1	d__Bacteria;p__Bacillota;c__Clostridia;o__Christensenellales;f__Aristaeellaceae;g__CAVDRM01;s__CAVDRM01 sp963649405	CAVJHY010000096.1_5	6.4e-58	115	136
GB_GCA_001604105.1	d__Bacteria;p__Bacillota;c__Clostridia;o__Christensenellales;f__Aristaeellaceae;g__CAXXOK01;s__CAXXOK01 sp001604105	LVAQ01000028.1_2	9.4e-59	116	134
GB_GCA_034928535.1	d__Bacteria;p__Bacillota;c__Clostridia;o__Christensenellales;f__Aristaeellaceae;g__CAXXOK01;s__CAXXOK01 sp001604115	JAYFOV010000026.1_26	4.6e-59	116	134
GB_GCA_012517815.1	d__Bacteria;p__Bacillota;c__Clostridia;o__Christensenellales;f__Aristaeellaceae;g__CAXXOK01;s__CAXXOK01 sp012517815	JAAYUF010000131.1_7	5.8e-59	116	134
GB_GCA_016930575.1	d__Bacteria;p__Bacillota;c__Clostridia;o__Christensenellales;f__Aristaeellaceae;g__CAXXOK01;s__CAXXOK01 sp016930575	JAFGGL010000045.1_9	4e-59	116	134
GB_GCA_021371895.1	d__Bacteria;p__Bacillota;c__Clostridia;o__Christensenellales;f__Aristaeellaceae;g__CAXXOK01;s__CAXXOK01 sp021371895	JAJFVI010000091.1_16	4.7e-59	116	134
GB_GCA_023395615.1	d__Bacteria;p__Bacillota;c__Clostridia;o__Christensenellales;f__Aristaeellaceae;g__CAXXOK01;s__CAXXOK01 sp023395615	JAEWYP010000096.1_34	1.8e-59	116	134
GB_GCA_023459675.1	d__Bacteria;p__Bacillota;c__Clostridia;o__Christensenellales;f__Aristaeellaceae;g__CAXXOK01;s__CAXXOK01 sp023459675	JAEWTC010000071.1_6	8.2e-59	116	134
GB_GCA_035353235.1	d__Bacteria;p__Bacillota;c__Clostridia;o__Christensenellales;f__Aristaeellaceae;g__CAXXOK01;s__CAXXOK01 sp035353235	DAOPZG010000124.1_1	3e-51	107	121
GB_GCA_035353615.1	d__Bacteria;p__Bacillota;c__Clostridia;o__Christensenellales;f__Aristaeellaceae;g__CAXXOK01;s__CAXXOK01 sp035353615	DAOPZY010000012.1_28	5e-59	116	134
GB_GCA_035399245.1	d__Bacteria;p__Bacillota;c__Clostridia;o__Christensenellales;f__Aristaeellaceae;g__CAXXOK01;s__CAXXOK01 sp035399245	DAOPIR010000020.1_16	3.6e-59	116	134
GB_GCA_043824045.1	d__Bacteria;p__Bacillota;c__Clostridia;o__Christensenellales;f__Aristaeellaceae;g__CAXXOK01;s__CAXXOK01 sp043824045	JBDRTL010000294.1_11	3.6e-59	116	134
GB_GCA_963663285.2	d__Bacteria;p__Bacillota;c__Clostridia;o__Christensenellales;f__Aristaeellaceae;g__CAXXOK01;s__CAXXOK01 sp963663285	CAXXNI010000004.1_1039	6.2e-59	116	134
GB_GCA_963664595.2	d__Bacteria;p__Bacillota;c__Clostridia;o__Christensenellales;f__Aristaeellaceae;g__CAXXOK01;s__CAXXOK01 sp963664595	CAXXOK010000011.1_206	3.1e-59	116	134
GB_GCA_963666755.2	d__Bacteria;p__Bacillota;c__Clostridia;o__Christensenellales;f__Aristaeellaceae;g__CAXXOK01;s__CAXXOK01 sp963666755	CAXXGW010000009.1_88	5.6e-59	116	134
GB_GCA_963674895.2	d__Bacteria;p__Bacillota;c__Clostridia;o__Christensenellales;f__Aristaeellaceae;g__CAXXOK01;s__CAXXOK01 sp963674895	CAXXCY010000001.1_41	7.1e-59	116	134
GB_GCA_963675365.2	d__Bacteria;p__Bacillota;c__Clostridia;o__Christensenellales;f__Aristaeellaceae;g__CAXXOK01;s__CAXXOK01 sp963675365	CAXXVA010000001.1_550	4.1e-59	116	134
GB_GCA_963675655.1	d__Bacteria;p__Bacillota;c__Clostridia;o__Christensenellales;f__Aristaeellaceae;g__CAXXOK01;s__CAXXOK01 sp963675655	OY776489.1_1726	5.3e-59	116	134
GB_GCA_963675925.2	d__Bacteria;p__Bacillota;c__Clostridia;o__Christensenellales;f__Aristaeellaceae;g__CAXXOK01;s__CAXXOK01 sp963675925	CAXXIB010000004.1_1169	3.8e-59	116	134
GB_GCA_963678055.1	d__Bacteria;p__Bacillota;c__Clostridia;o__Christensenellales;f__Aristaeellaceae;g__CAXXOK01;s__CAXXOK01 sp963678055	OY782679.1_659	4.8e-59	116	134
GB_GCA_964426145.1	d__Bacteria;p__Bacillota;c__Clostridia;o__Christensenellales;f__Aristaeellaceae;g__CAXXOK01;s__CAXXOK01 sp964426145	CAYRPW010000009.1_4	1.2e-58	116	134
GB_GCA_964497495.1	d__Bacteria;p__Bacillota;c__Clostridia;o__Christensenellales;f__Aristaeellaceae;g__CAXXOK01;s__CAXXOK01 sp964497495	CAZCCZ010000051.1_2	5.2e-59	116	134
GB_GCA_964640955.1	d__Bacteria;p__Bacillota;c__Clostridia;o__Christensenellales;f__Aristaeellaceae;g__CAXXOK01;s__CAXXOK01 sp964640955	CAZXJI010000006.1_68	5.5e-59	116	134
GB_GCA_964345215.1	d__Bacteria;p__Bacillota;c__Clostridia;o__Christensenellales;f__Aristaeellaceae;g__CAYFQH01;s__CAYFQH01 sp964345215	CAYFQH010000003.1_65	1.7e-58	116	134
GB_GCA_964511785.1	d__Bacteria;p__Bacillota;c__Clostridia;o__Christensenellales;f__Aristaeellaceae;g__CAYFQH01;s__CAYFQH01 sp964511785	CAZEIB010000075.1_17	1.2e-58	116	134
GB_GCA_050946115.1	d__Bacteria;p__Bacillota;c__Clostridia;o__Christensenellales;f__Aristaeellaceae;g__CAYFRC01;s__CAYFRC01 sp050946115	JBMNUF010000003.1_50	1.3e-58	116	134
GB_GCA_964345325.1	d__Bacteria;p__Bacillota;c__Clostridia;o__Christensenellales;f__Aristaeellaceae;g__CAYFRC01;s__CAYFRC01 sp964345325	CAYFRC010000156.1_2	1.1e-58	116	134
GB_GCA_964346145.1	d__Bacteria;p__Bacillota;c__Clostridia;o__Christensenellales;f__Aristaeellaceae;g__CAYFTL01;s__CAYFTL01 sp964346145	CAYFTL010000009.1_30	1.9e-58	116	133
GB_GCA_964408185.1	d__Bacteria;p__Bacillota;c__Clostridia;o__Christensenellales;f__Aristaeellaceae;g__CAYOYK01;s__CAYOYK01 sp964408185	CAYOYK010000098.1_3	5.2e-59	116	135
GB_GCA_964439755.1	d__Bacteria;p__Bacillota;c__Clostridia;o__Christensenellales;f__Aristaeellaceae;g__CAYTPJ01;s__CAYTPJ01 sp964439755	CAYTPJ010000021.1_7	2.7e-58	116	135
GB_GCA_964453505.1	d__Bacteria;p__Bacillota;c__Clostridia;o__Christensenellales;f__Aristaeellaceae;g__CAYVPJ01;s__CAYVPJ01 sp964453505	CAYVPJ010000308.1_1	3.7e-61	116	149
GB_GCA_964459985.1	d__Bacteria;p__Bacillota;c__Clostridia;o__Christensenellales;f__Aristaeellaceae;g__CAYWOS01;s__CAYWOS01 sp964459985	CAYWOS010000014.1_17	2.7e-58	116	135
GB_GCA_964512175.1	d__Bacteria;p__Bacillota;c__Clostridia;o__Christensenellales;f__Aristaeellaceae;g__CAZEIC01;s__CAZEIC01 sp964512175	CAZEIC010000140.1_1	2.4e-19	47	61
GB_GCA_964563725.1	d__Bacteria;p__Bacillota;c__Clostridia;o__Christensenellales;f__Aristaeellaceae;g__CAZLYF01;s__CAZLYF01 sp964563725	CAZLYF010000181.1_7	2.2e-58	116	134
GB_GCA_964586835.1	d__Bacteria;p__Bacillota;c__Clostridia;o__Christensenellales;f__Aristaeellaceae;g__CAZLYF01;s__CAZLYF01 sp964586835	CAZPIC010000006.1_64	1.7e-58	116	134
GB_GCA_001513425.1	d__Bacteria;p__Bacillota;c__Clostridia;o__Christensenellales;f__Aristaeellaceae;g__DTU024;s__DTU024 sp001513425	LFTR01000184.1_54	6.2e-59	116	133
GB_GCA_012518615.1	d__Bacteria;p__Bacillota;c__Clostridia;o__Christensenellales;f__Aristaeellaceae;g__DTU024;s__DTU024 sp012518615	JAAYRU010000018.1_8	6.4e-59	116	133
GB_GCA_012837835.1	d__Bacteria;p__Bacillota;c__Clostridia;o__Christensenellales;f__Aristaeellaceae;g__DTU024;s__DTU024 sp012837835	DUQK01000044.1_45	6.3e-59	116	133
GB_GCA_012837965.1	d__Bacteria;p__Bacillota;c__Clostridia;o__Christensenellales;f__Aristaeellaceae;g__DTU024;s__DTU024 sp012837965	DUQF01000010.1_29	6.7e-58	116	133
GB_GCA_030532025.1	d__Bacteria;p__Bacillota;c__Clostridia;o__Christensenellales;f__Aristaeellaceae;g__DTU024;s__DTU024 sp030532025	JAUNLY010000010.1_12	1.2e-59	116	133
GB_GCA_050946095.1	d__Bacteria;p__Bacillota;c__Clostridia;o__Christensenellales;f__Aristaeellaceae;g__DTU024;s__DTU024 sp050946095	JBMNUE010000120.1_3	1.5e-59	116	133
GB_GCA_937894675.1	d__Bacteria;p__Bacillota;c__Clostridia;o__Christensenellales;f__Aristaeellaceae;g__DTU024;s__DTU024 sp937894675	CALCQO010000019.1_12	1.5e-58	116	133
GB_GCA_964345895.1	d__Bacteria;p__Bacillota;c__Clostridia;o__Christensenellales;f__Aristaeellaceae;g__DTU024;s__DTU024 sp964345895	CAYFSQ010000024.1_21	5.7e-59	116	133
GB_GCA_964346155.1	d__Bacteria;p__Bacillota;c__Clostridia;o__Christensenellales;f__Aristaeellaceae;g__DTU024;s__DTU024 sp964346155	CAYFTJ010000008.1_4	4.3e-58	116	133
GB_GCA_964496775.1	d__Bacteria;p__Bacillota;c__Clostridia;o__Christensenellales;f__Aristaeellaceae;g__DTU024;s__DTU024 sp964496775	CAZCBC010000093.1_8	7.3e-59	116	133
GB_GCA_964518875.1	d__Bacteria;p__Bacillota;c__Clostridia;o__Christensenellales;f__Aristaeellaceae;g__DTU024;s__DTU024 sp964518875	CAZFHI010000028.1_34	2.8e-59	116	133
GB_GCA_964522425.1	d__Bacteria;p__Bacillota;c__Clostridia;o__Christensenellales;f__Aristaeellaceae;g__DTU024;s__DTU024 sp964522425	CAZFUT010000054.1_12	1.5e-58	115	133
GB_GCA_018711985.1	d__Bacteria;p__Bacillota;c__Clostridia;o__Christensenellales;f__Aristaeellaceae;g__Egerieenecus;s__Egerieenecus merdigallinarum	DVHS01000068.1_12	2.5e-59	116	135
GB_GCA_048201975.1	d__Bacteria;p__Bacillota;c__Clostridia;o__Christensenellales;f__Aristaeellaceae;g__Egerieenecus;s__Egerieenecus sp048201975	DBFBGQ010000099.1_13	2.9e-59	116	135
GB_GCA_900553315.1	d__Bacteria;p__Bacillota;c__Clostridia;o__Christensenellales;f__Aristaeellaceae;g__Egerieenecus;s__Egerieenecus sp900553315	USCW01000029.1_10	2.2e-59	116	135
GB_GCA_934631985.1	d__Bacteria;p__Bacillota;c__Clostridia;o__Christensenellales;f__Aristaeellaceae;g__Egerieenecus;s__Egerieenecus sp934631985	CAKTYE010000063.1_1	2.7e-59	116	135
GB_GCA_944364075.1	d__Bacteria;p__Bacillota;c__Clostridia;o__Christensenellales;f__Aristaeellaceae;g__Egerieenecus;s__Egerieenecus sp944364075	CALVVZ010000006.1_3	3e-59	116	135
GB_GCA_964540735.1	d__Bacteria;p__Bacillota;c__Clostridia;o__Christensenellales;f__Aristaeellaceae;g__Egerieenecus;s__Egerieenecus sp964540735	CAZINY010000025.1_18	3e-58	116	135
GB_GCA_018711685.1	d__Bacteria;p__Bacillota;c__Clostridia;o__Christensenellales;f__Aristaeellaceae;g__Excrementavichristensenella;s__Excrementavichristensenella intestinipullorum	DVHZ01000005.1_53	1.3e-58	116	133
GB_GCA_012520375.1	d__Bacteria;p__Bacillota;c__Clostridia;o__Christensenellales;f__Aristaeellaceae;g__Excrementavichristensenella;s__Excrementavichristensenella sp012520375	JAAYOH010000024.1_24	2.9e-58	116	133
GB_GCA_018716805.1	d__Bacteria;p__Bacillota;c__Clostridia;o__Christensenellales;f__Aristaeellaceae;g__Faecivicinus;s__Faecivicinus avistercoris	DVJL01000052.1_52	3.6e-58	116	133
GB_GCA_017460585.1	d__Bacteria;p__Bacillota;c__Clostridia;o__Christensenellales;f__Aristaeellaceae;g__Faecivicinus;s__Faecivicinus sp017460585	JAFUAR010000047.1_7	6.4e-59	116	133
GB_GCA_051883655.1	d__Bacteria;p__Bacillota;c__Clostridia;o__Christensenellales;f__Aristaeellaceae;g__Faecivicinus;s__Faecivicinus sp051883655	JBJEUD010000009.1_27	1.3e-58	116	133
GB_GCA_900553265.1	d__Bacteria;p__Bacillota;c__Clostridia;o__Christensenellales;f__Aristaeellaceae;g__Faecivicinus;s__Faecivicinus sp900553265	USDD01000006.1_10	9.2e-59	116	133
GB_GCA_900759005.1	d__Bacteria;p__Bacillota;c__Clostridia;o__Christensenellales;f__Aristaeellaceae;g__Faecivicinus;s__Faecivicinus sp900759005	CAAEUQ010000025.1_13	6.4e-59	116	133
GB_GCA_934663595.1	d__Bacteria;p__Bacillota;c__Clostridia;o__Christensenellales;f__Aristaeellaceae;g__Faecivicinus;s__Faecivicinus sp934663595	CAKUKM010000032.1_26	1.1e-58	116	133
GB_GCA_963633785.1	d__Bacteria;p__Bacillota;c__Clostridia;o__Christensenellales;f__Aristaeellaceae;g__Faecivicinus;s__Faecivicinus sp963633785	CAVHAH010000128.1_8	8.8e-59	116	133
GB_GCA_018714445.1	d__Bacteria;p__Bacillota;c__Clostridia;o__Christensenellales;f__Aristaeellaceae;g__Fimadaptatus;s__Fimadaptatus faecigallinarum	DVNK01000035.1_20	1.7e-58	116	133
GB_GCA_050946055.1	d__Bacteria;p__Bacillota;c__Clostridia;o__Christensenellales;f__Aristaeellaceae;g__Fimadaptatus;s__Fimadaptatus sp050946055	JBMNUB010000011.1_26	2.8e-58	116	133
GB_GCA_948467645.1	d__Bacteria;p__Bacillota;c__Clostridia;o__Christensenellales;f__Aristaeellaceae;g__Fimadaptatus;s__Fimadaptatus sp948467645	CAOKFD010000019.1_43	3.1e-58	116	133
GB_GCA_964439295.1	d__Bacteria;p__Bacillota;c__Clostridia;o__Christensenellales;f__Aristaeellaceae;g__Fimadaptatus;s__Fimadaptatus sp964439295	CAYTOU010000009.1_11	2.6e-58	116	133
GB_GCA_001603025.1	d__Bacteria;p__Bacillota;c__Clostridia;o__Christensenellales;f__Aristaeellaceae;g__Firm-10;s__Firm-10 sp001603025	LVAP01000091.1_25	3.2e-58	116	133
GB_GCA_017527065.1	d__Bacteria;p__Bacillota;c__Clostridia;o__Christensenellales;f__Aristaeellaceae;g__Firm-10;s__Firm-10 sp017527065	JAFXQO010000074.1_130	3.7e-58	116	133
GB_GCA_017620115.1	d__Bacteria;p__Bacillota;c__Clostridia;o__Christensenellales;f__Aristaeellaceae;g__Firm-10;s__Firm-10 sp017620115	JAFZRB010000214.1_15	4e-58	116	133
GB_GCA_902790345.1	d__Bacteria;p__Bacillota;c__Clostridia;o__Christensenellales;f__Aristaeellaceae;g__Firm-10;s__Firm-10 sp902790345	CADARO010000152.1_8	4.3e-58	116	133
GB_GCA_934631025.1	d__Bacteria;p__Bacillota;c__Clostridia;o__Christensenellales;f__Aristaeellaceae;g__Firm-10;s__Firm-10 sp934631025	CAKTXR010000004.1_56	4.2e-58	116	133
GB_GCA_964406835.1	d__Bacteria;p__Bacillota;c__Clostridia;o__Christensenellales;f__Aristaeellaceae;g__Firm-10;s__Firm-10 sp964406835	CAYOTH010000215.1_7	3.7e-58	116	133
GB_GCA_016295665.1	d__Bacteria;p__Bacillota;c__Clostridia;o__Christensenellales;f__Aristaeellaceae;g__HGM11604;s__HGM11604 sp016295665	JAEDKS010000152.1_7	1.2e-58	116	135
GB_GCA_900769875.1	d__Bacteria;p__Bacillota;c__Clostridia;o__Christensenellales;f__Aristaeellaceae;g__HGM11604;s__HGM11604 sp900769875	CAAGII010000159.1_30	1.5e-58	116	135
GB_GCA_012797085.1	d__Bacteria;p__Bacillota;c__Clostridia;o__Christensenellales;f__Aristaeellaceae;g__JAAZPT01;s__JAAZPT01 sp012797085	JAAZPT010000297.1_4	3.6e-58	115	134
GB_GCA_023396045.1	d__Bacteria;p__Bacillota;c__Clostridia;o__Christensenellales;f__Aristaeellaceae;g__JAAZPT01;s__JAAZPT01 sp023396045	JAEWXD010000033.1_12	2.1e-57	115	134
GB_GCA_034180455.1	d__Bacteria;p__Bacillota;c__Clostridia;o__Christensenellales;f__Aristaeellaceae;g__JAAZPT01;s__JAAZPT01 sp034180455	JAXFOG010000012.1_46	5.4e-57	116	134
GB_GCA_041855045.1	d__Bacteria;p__Bacillota;c__Clostridia;o__Christensenellales;f__Aristaeellaceae;g__JAAZPT01;s__JAAZPT01 sp041855045	JBHADM010000157.1_1	2.5e-57	115	134
GB_GCA_964544955.1	d__Bacteria;p__Bacillota;c__Clostridia;o__Christensenellales;f__Aristaeellaceae;g__JAAZPT01;s__JAAZPT01 sp964544955	CAZJEB010000008.1_16	1e-58	115	134
GB_GCA_023392515.1	d__Bacteria;p__Bacillota;c__Clostridia;o__Christensenellales;f__Aristaeellaceae;g__JAEVYX01;s__JAEVYX01 sp023392515	JAEVYX010000057.1_30	8.8e-59	116	134
GB_GCA_023391725.1	d__Bacteria;p__Bacillota;c__Clostridia;o__Christensenellales;f__Aristaeellaceae;g__JAEWAH01;s__JAEWAH01 sp023391725	JAEWAH010000208.1_3	1e-58	115	135
GB_GCA_023392755.1	d__Bacteria;p__Bacillota;c__Clostridia;o__Christensenellales;f__Aristaeellaceae;g__JAEWAH01;s__JAEWAH01 sp023392755	JAEWNM010000371.1_18	9.8e-59	115	134
GB_GCA_023398575.1	d__Bacteria;p__Bacillota;c__Clostridia;o__Christensenellales;f__Aristaeellaceae;g__JAEWAH01;s__JAEWAH01 sp023398575	JAEWSC010000039.1_4	8.9e-59	115	134
GB_GCA_023409955.1	d__Bacteria;p__Bacillota;c__Clostridia;o__Christensenellales;f__Aristaeellaceae;g__JAEWAH01;s__JAEWAH01 sp023409955	JAEYQQ010000041.1_32	7.9e-59	115	134
GB_GCA_023411395.1	d__Bacteria;p__Bacillota;c__Clostridia;o__Christensenellales;f__Aristaeellaceae;g__JAEWAH01;s__JAEWAH01 sp023411395	JAEYOV010000051.1_31	9.1e-59	115	134
GB_GCA_023413135.1	d__Bacteria;p__Bacillota;c__Clostridia;o__Christensenellales;f__Aristaeellaceae;g__JAEWAH01;s__JAEWAH01 sp023413135	JAEZQK010000129.1_8	1.3e-58	115	134
GB_GCA_023415145.1	d__Bacteria;p__Bacillota;c__Clostridia;o__Christensenellales;f__Aristaeellaceae;g__JAEWAH01;s__JAEWAH01 sp023415145	JAEZLW010000021.1_11	1.1e-58	115	134
GB_GCA_023415715.1	d__Bacteria;p__Bacillota;c__Clostridia;o__Christensenellales;f__Aristaeellaceae;g__JAEWAH01;s__JAEWAH01 sp023415715	JAEZJP010000270.1_8	2.6e-58	115	134
GB_GCA_023416585.1	d__Bacteria;p__Bacillota;c__Clostridia;o__Christensenellales;f__Aristaeellaceae;g__JAEWAH01;s__JAEWAH01 sp023416585	JAEZHM010000057.1_3	2.1e-58	115	134
GB_GCA_023425025.1	d__Bacteria;p__Bacillota;c__Clostridia;o__Christensenellales;f__Aristaeellaceae;g__JAEWAH01;s__JAEWAH01 sp023425025	JAFADG010000047.1_31	8.9e-59	115	134
GB_GCA_023436585.1	d__Bacteria;p__Bacillota;c__Clostridia;o__Christensenellales;f__Aristaeellaceae;g__JAEWAH01;s__JAEWAH01 sp023436585	JAEZIN010000019.1_63	2.2e-58	115	134
GB_GCA_023458835.1	d__Bacteria;p__Bacillota;c__Clostridia;o__Christensenellales;f__Aristaeellaceae;g__JAEWAH01;s__JAEWAH01 sp023458835	JAEWWY010000331.1_5	2.4e-58	115	134
GB_GCA_023459275.1	d__Bacteria;p__Bacillota;c__Clostridia;o__Christensenellales;f__Aristaeellaceae;g__JAEWAH01;s__JAEWAH01 sp023459275	JAEWVC010000009.1_11	1e-58	115	134
GB_GCA_023416655.1	d__Bacteria;p__Bacillota;c__Clostridia;o__Christensenellales;f__Aristaeellaceae;g__JAEZHK01;s__JAEZHK01 sp023416655	JAEZHK010000007.1_11	2e-58	116	133
GB_GCA_023421395.1	d__Bacteria;p__Bacillota;c__Clostridia;o__Christensenellales;f__Aristaeellaceae;g__JAEZHK01;s__JAEZHK01 sp023421395	JAEZTL010000037.1_9	1.8e-58	116	133
GB_GCA_023443705.1	d__Bacteria;p__Bacillota;c__Clostridia;o__Christensenellales;f__Aristaeellaceae;g__JAEZHK01;s__JAEZHK01 sp023443705	JAEZTD010000267.1_6	1.6e-58	116	133
GB_GCA_040768845.1	d__Bacteria;p__Bacillota;c__Clostridia;o__Christensenellales;f__Aristaeellaceae;g__JAEZHK01;s__JAEZHK01 sp040768845	JAXGME010000003.1_224	1.5e-58	116	133
GB_GCA_937934775.1	d__Bacteria;p__Bacillota;c__Clostridia;o__Christensenellales;f__Aristaeellaceae;g__JAEZHK01;s__JAEZHK01 sp937934775	CALGYL010000406.1_11	2.1e-58	116	133
GB_GCA_964575255.1	d__Bacteria;p__Bacillota;c__Clostridia;o__Christensenellales;f__Aristaeellaceae;g__JAEZHK01;s__JAEZHK01 sp964575255	CAZNPZ010000076.1_4	1.5e-58	116	133
GB_GCA_019137115.1	d__Bacteria;p__Bacillota;c__Clostridia;o__Christensenellales;f__Aristaeellaceae;g__JAGVSV01;s__JAGVSV01 sp019137115	JAGVSV010000285.1_10	2.5e-58	115	134
GB_GCA_040766135.1	d__Bacteria;p__Bacillota;c__Clostridia;o__Christensenellales;f__Aristaeellaceae;g__JAGVSV01;s__JAGVSV01 sp040766135	JAXGRA010000005.1_45	5.6e-59	115	132
GB_GCA_050952845.1	d__Bacteria;p__Bacillota;c__Clostridia;o__Christensenellales;f__Aristaeellaceae;g__JAGVSV01;s__JAGVSV01 sp050952845	JBMNLP010000001.1_894	2.9e-58	115	134
GB_GCA_031269355.1	d__Bacteria;p__Bacillota;c__Clostridia;o__Christensenellales;f__Aristaeellaceae;g__JAISZG01;s__JAISZG01 sp031269355	JAISZG010000074.1_98	2.8e-58	116	134
GB_GCA_031280145.1	d__Bacteria;p__Bacillota;c__Clostridia;o__Christensenellales;f__Aristaeellaceae;g__JAITHB01;s__JAITHB01 sp031280145	JAITHB010000033.1_62	2.6e-58	116	134
GB_GCA_031286995.1	d__Bacteria;p__Bacillota;c__Clostridia;o__Christensenellales;f__Aristaeellaceae;g__JAITTS01;s__JAITTS01 sp031286995	JAITTS010000097.1_48	5.5e-58	115	134
GB_GCA_030265545.1	d__Bacteria;p__Bacillota;c__Clostridia;o__Christensenellales;f__Aristaeellaceae;g__JAJDGF01;s__JAJDGF01 sp030265545	JAJDGF010000024.1_7	1.1e-58	116	136
GB_GCA_031549325.1	d__Bacteria;p__Bacillota;c__Clostridia;o__Christensenellales;f__Aristaeellaceae;g__JAJDGF01;s__JAJDGF01 sp031549325	JAVBQA010000032.1_30	1.6e-58	116	136
GB_GCA_030526935.1	d__Bacteria;p__Bacillota;c__Clostridia;o__Christensenellales;f__Aristaeellaceae;g__JAUNBY01;s__JAUNBY01 sp030526935	JAUNBY010000010.1_8	1.3e-58	116	133
GB_GCA_030526225.1	d__Bacteria;p__Bacillota;c__Clostridia;o__Christensenellales;f__Aristaeellaceae;g__JAUNDF01;s__JAUNDF01 sp030526225	JAUNDF010000006.1_17	2.3e-58	116	134
GB_GCA_031547595.1	d__Bacteria;p__Bacillota;c__Clostridia;o__Christensenellales;f__Aristaeellaceae;g__JAVBRU01;s__JAVBRU01 sp031547595	JAVBRU010000089.1_2	2.4e-58	116	135
GB_GCA_031556065.1	d__Bacteria;p__Bacillota;c__Clostridia;o__Christensenellales;f__Aristaeellaceae;g__JAVBTR01;s__JAVBTR01 sp031556065	JAVBTR010000038.1_2	3.6e-59	116	134
GB_GCA_031552735.1	d__Bacteria;p__Bacillota;c__Clostridia;o__Christensenellales;f__Aristaeellaceae;g__JAVBUY01;s__JAVBUY01 sp031552735	JAVBMF010000053.1_16	2.5e-58	115	134
GB_GCA_036645575.1	d__Bacteria;p__Bacillota;c__Clostridia;o__Christensenellales;f__Aristaeellaceae;g__JAVXNW01;s__JAVXNW01 sp036645575	JAVXNW010000045.1_7	2.5e-58	116	133
GB_GCA_045639455.1	d__Bacteria;p__Bacillota;c__Clostridia;o__Christensenellales;f__Aristaeellaceae;g__JAZUDA01;s__JAZUDA01 sp045639455	JAZUDA010000151.1_7	4.2e-59	116	133
GB_GCA_018711955.1	d__Bacteria;p__Bacillota;c__Clostridia;o__Christensenellales;f__Aristaeellaceae;g__Limiplasma;s__Limiplasma merdipullorum	DVHQ01000184.1_2	1.4e-59	116	136
GB_GCA_018710985.1	d__Bacteria;p__Bacillota;c__Clostridia;o__Christensenellales;f__Aristaeellaceae;g__Limiplasma;s__Limiplasma pullicola	DVIV01000027.1_45	4.5e-59	116	134
GB_GCA_018715165.1	d__Bacteria;p__Bacillota;c__Clostridia;o__Christensenellales;f__Aristaeellaceae;g__Limiplasma;s__Limiplasma pullistercoris	DVMC01000036.1_3	5e-59	116	134
GB_GCA_012523405.1	d__Bacteria;p__Bacillota;c__Clostridia;o__Christensenellales;f__Aristaeellaceae;g__Limiplasma;s__Limiplasma sp012523405	JAAYIN010000125.1_13	1.4e-58	116	134
GB_GCA_012729115.1	d__Bacteria;p__Bacillota;c__Clostridia;o__Christensenellales;f__Aristaeellaceae;g__Limiplasma;s__Limiplasma sp012729115	JAAYDR010000020.1_35	5.3e-59	116	134
GB_GCA_015056145.1	d__Bacteria;p__Bacillota;c__Clostridia;o__Christensenellales;f__Aristaeellaceae;g__Limiplasma;s__Limiplasma sp015056145	SVGY01000001.1_411	5.7e-59	116	134
GB_GCA_015056245.1	d__Bacteria;p__Bacillota;c__Clostridia;o__Christensenellales;f__Aristaeellaceae;g__Limiplasma;s__Limiplasma sp015056245	SVGQ01000071.1_12	6.2e-59	116	134
GB_GCA_015056315.1	d__Bacteria;p__Bacillota;c__Clostridia;o__Christensenellales;f__Aristaeellaceae;g__Limiplasma;s__Limiplasma sp015056315	SVGN01000006.1_81	6.2e-59	116	137
GB_GCA_015056365.1	d__Bacteria;p__Bacillota;c__Clostridia;o__Christensenellales;f__Aristaeellaceae;g__Limiplasma;s__Limiplasma sp015056365	SVGM01000017.1_54	5.4e-59	116	137
GB_GCA_017473345.1	d__Bacteria;p__Bacillota;c__Clostridia;o__Christensenellales;f__Aristaeellaceae;g__Limiplasma;s__Limiplasma sp017473345	JAFULL010000105.1_18	3.6e-59	116	134
GB_GCA_017501255.1	d__Bacteria;p__Bacillota;c__Clostridia;o__Christensenellales;f__Aristaeellaceae;g__Limiplasma;s__Limiplasma sp017501255	JAFVXE010000012.1_35	5.8e-59	116	134
GB_GCA_017516765.1	d__Bacteria;p__Bacillota;c__Clostridia;o__Christensenellales;f__Aristaeellaceae;g__Limiplasma;s__Limiplasma sp017516765	JAFXBE010000120.1_31	5.8e-59	116	134
GB_GCA_017547285.1	d__Bacteria;p__Bacillota;c__Clostridia;o__Christensenellales;f__Aristaeellaceae;g__Limiplasma;s__Limiplasma sp017547285	JAFYQB010000168.1_13	8.7e-59	116	134
GB_GCA_017937655.1	d__Bacteria;p__Bacillota;c__Clostridia;o__Christensenellales;f__Aristaeellaceae;g__Limiplasma;s__Limiplasma sp017937655	JAGBDE010000038.1_97	4.3e-59	116	134
GB_GCA_023404345.1	d__Bacteria;p__Bacillota;c__Clostridia;o__Christensenellales;f__Aristaeellaceae;g__Limiplasma;s__Limiplasma sp023404345	JAEYCB010000069.1_4	5e-59	116	134
GB_GCA_023411375.1	d__Bacteria;p__Bacillota;c__Clostridia;o__Christensenellales;f__Aristaeellaceae;g__Limiplasma;s__Limiplasma sp023411375	JAEYOW010000023.1_199	1.2e-58	116	134
GB_GCA_028693055.1	d__Bacteria;p__Bacillota;c__Clostridia;o__Christensenellales;f__Aristaeellaceae;g__Limiplasma;s__Limiplasma sp028693055	JAQUWD010000006.1_7	6.2e-59	116	134
GB_GCA_029009515.1	d__Bacteria;p__Bacillota;c__Clostridia;o__Christensenellales;f__Aristaeellaceae;g__Limiplasma;s__Limiplasma sp029009515	JAQXJZ010000148.1_13	8.9e-59	116	134
GB_GCA_031548115.1	d__Bacteria;p__Bacillota;c__Clostridia;o__Christensenellales;f__Aristaeellaceae;g__Limiplasma;s__Limiplasma sp031548115	JAVBRJ010000004.1_30	3.3e-59	116	134
GB_GCA_031549415.1	d__Bacteria;p__Bacillota;c__Clostridia;o__Christensenellales;f__Aristaeellaceae;g__Limiplasma;s__Limiplasma sp031549415	JAVBPU010000008.1_2	6.1e-58	116	134
GB_GCA_031554475.1	d__Bacteria;p__Bacillota;c__Clostridia;o__Christensenellales;f__Aristaeellaceae;g__Limiplasma;s__Limiplasma sp031554475	JAVBVF010000006.1_65	8e-59	116	134
GB_GCA_031556335.1	d__Bacteria;p__Bacillota;c__Clostridia;o__Christensenellales;f__Aristaeellaceae;g__Limiplasma;s__Limiplasma sp031556335	JAVBTE010000080.1_11	4.5e-59	116	134
GB_GCA_031556815.1	d__Bacteria;p__Bacillota;c__Clostridia;o__Christensenellales;f__Aristaeellaceae;g__Limiplasma;s__Limiplasma sp031556815	JAVBSI010000063.1_15	4e-59	116	134
GB_GCA_034927815.1	d__Bacteria;p__Bacillota;c__Clostridia;o__Christensenellales;f__Aristaeellaceae;g__Limiplasma;s__Limiplasma sp034927815	JAYFPK010000020.1_58	7.5e-59	116	134
GB_GCA_036645955.1	d__Bacteria;p__Bacillota;c__Clostridia;o__Christensenellales;f__Aristaeellaceae;g__Limiplasma;s__Limiplasma sp036645955	JAVXND010000068.1_11	9.2e-59	116	134
GB_GCA_045538465.1	d__Bacteria;p__Bacillota;c__Clostridia;o__Christensenellales;f__Aristaeellaceae;g__Limiplasma;s__Limiplasma sp045538465	JAZSRK010000030.1_2	5.8e-59	116	134
GB_GCA_045540635.1	d__Bacteria;p__Bacillota;c__Clostridia;o__Christensenellales;f__Aristaeellaceae;g__Limiplasma;s__Limiplasma sp045540635	JAZQHO010000184.1_15	6.1e-59	116	134
GB_GCA_045612325.1	d__Bacteria;p__Bacillota;c__Clostridia;o__Christensenellales;f__Aristaeellaceae;g__Limiplasma;s__Limiplasma sp045612325	JAZKYW010000160.1_7	7.9e-59	116	134
GB_GCA_048370855.1	d__Bacteria;p__Bacillota;c__Clostridia;o__Christensenellales;f__Aristaeellaceae;g__Limiplasma;s__Limiplasma sp048370855	DBGEOK010000128.1_11	9.8e-59	116	134
GB_GCA_900548145.1	d__Bacteria;p__Bacillota;c__Clostridia;o__Christensenellales;f__Aristaeellaceae;g__Limiplasma;s__Limiplasma sp900548145	URJB01000012.1_35	4.3e-59	116	134
GB_GCA_900550955.1	d__Bacteria;p__Bacillota;c__Clostridia;o__Christensenellales;f__Aristaeellaceae;g__Limiplasma;s__Limiplasma sp900550955	URUF01000012.1_25	3.9e-59	116	134
GB_GCA_934621485.1	d__Bacteria;p__Bacillota;c__Clostridia;o__Christensenellales;f__Aristaeellaceae;g__Limiplasma;s__Limiplasma sp934621485	CAKTUS010000098.1_5	4.5e-59	116	134
GB_GCA_934621505.1	d__Bacteria;p__Bacillota;c__Clostridia;o__Christensenellales;f__Aristaeellaceae;g__Limiplasma;s__Limiplasma sp934621505	CAKTUU010000008.1_34	4e-59	116	134
GB_GCA_944349545.1	d__Bacteria;p__Bacillota;c__Clostridia;o__Christensenellales;f__Aristaeellaceae;g__Limiplasma;s__Limiplasma sp944349545	CALVNG010000098.1_7	4.3e-59	116	134
GB_GCA_958448555.1	d__Bacteria;p__Bacillota;c__Clostridia;o__Christensenellales;f__Aristaeellaceae;g__Limiplasma;s__Limiplasma sp958448555	CAUDEL010000086.1_4	4.9e-59	116	134
GB_GCA_964416065.1	d__Bacteria;p__Bacillota;c__Clostridia;o__Christensenellales;f__Aristaeellaceae;g__Limiplasma;s__Limiplasma sp964416065	CAYQCL010000018.1_25	3.8e-59	116	134
GB_GCA_964504385.1	d__Bacteria;p__Bacillota;c__Clostridia;o__Christensenellales;f__Aristaeellaceae;g__Limiplasma;s__Limiplasma sp964504385	CAZDEF010000019.1_2	4.1e-59	116	134
GB_GCA_018715175.1	d__Bacteria;p__Bacillota;c__Clostridia;o__Christensenellales;f__Aristaeellaceae;g__Limiplasma;s__Limiplasma stercoravium	DVME01000117.1_5	4e-59	116	134
GB_GCA_018711655.1	d__Bacteria;p__Bacillota;c__Clostridia;o__Christensenellales;f__Aristaeellaceae;g__Pullichristensenella;s__Pullichristensenella avicola	DVIA01000023.1_10	6.7e-58	115	133
GB_GCA_018714825.1	d__Bacteria;p__Bacillota;c__Clostridia;o__Christensenellales;f__Aristaeellaceae;g__Pullichristensenella;s__Pullichristensenella excrementigallinarum	DVMU01000191.1_21	3.1e-58	116	133
GB_GCA_018713365.1	d__Bacteria;p__Bacillota;c__Clostridia;o__Christensenellales;f__Aristaeellaceae;g__Pullichristensenella;s__Pullichristensenella excrementipullorum	DVOU01000004.1_7	3.6e-58	115	133
GB_GCA_040772885.1	d__Bacteria;p__Bacillota;c__Clostridia;o__Christensenellales;f__Aristaeellaceae;g__Pullichristensenella;s__Pullichristensenella sp002068815	JAXGXF010000003.1_109	9.3e-59	116	133
GB_GCA_946496415.1	d__Bacteria;p__Bacillota;c__Clostridia;o__Christensenellales;f__Aristaeellaceae;g__Pullichristensenella;s__Pullichristensenella sp946496415	CAMMGP010000004.1_5	2.3e-58	115	133
GB_GCA_963930055.1	d__Bacteria;p__Bacillota;c__Clostridia;o__Christensenellales;f__Aristaeellaceae;g__Pullichristensenella;s__Pullichristensenella sp963930055	CAWVKS010000008.1_156	3.7e-58	115	133
GB_GCA_018712945.1	d__Bacteria;p__Bacillota;c__Clostridia;o__Christensenellales;f__Aristaeellaceae;g__Pullichristensenella;s__Pullichristensenella stercorigallinarum	DVFZ01000032.1_17	8.7e-58	115	133
GB_GCA_017410445.1	d__Bacteria;p__Bacillota;c__Clostridia;o__Christensenellales;f__Aristaeellaceae;g__RGIG2066;s__RGIG2066 sp017410445	JAFQQU010000193.1_3	3.4e-58	116	133
GB_GCA_017512675.1	d__Bacteria;p__Bacillota;c__Clostridia;o__Christensenellales;f__Aristaeellaceae;g__RGIG5678;s__RGIG5678 sp017512675	JAFWEY010000102.1_46	6.9e-59	116	133
GB_GCA_023435435.1	d__Bacteria;p__Bacillota;c__Clostridia;o__Christensenellales;f__Aristaeellaceae;g__RUG11247;s__RUG11247 sp023435435	JAEYRW010000172.1_13	1.7e-58	116	134
GB_GCA_023444095.1	d__Bacteria;p__Bacillota;c__Clostridia;o__Christensenellales;f__Aristaeellaceae;g__RUG11247;s__RUG11247 sp023444095	JAEZRP010000037.1_79	1.9e-58	116	135
GB_GCA_050945995.1	d__Bacteria;p__Bacillota;c__Clostridia;o__Christensenellales;f__Aristaeellaceae;g__RUG11247;s__RUG11247 sp050945995	JBMNUA010000088.1_7	1.3e-57	116	133
GB_GCA_902767315.1	d__Bacteria;p__Bacillota;c__Clostridia;o__Christensenellales;f__Aristaeellaceae;g__RUG11247;s__RUG11247 sp902767315	CACXHB010000105.1_18	2.3e-58	115	133
GB_GCA_017429265.1	d__Bacteria;p__Bacillota;c__Clostridia;o__Christensenellales;f__Aristaeellaceae;g__RUG11272;s__RUG11272 sp017429265	JAFRPG010000090.1_61	1.6e-58	116	134
GB_GCA_017508975.1	d__Bacteria;p__Bacillota;c__Clostridia;o__Christensenellales;f__Aristaeellaceae;g__RUG11272;s__RUG11272 sp017508975	JAFWQU010000021.1_103	1e-58	116	134
GB_GCA_017519405.1	d__Bacteria;p__Bacillota;c__Clostridia;o__Christensenellales;f__Aristaeellaceae;g__RUG11272;s__RUG11272 sp017519405	JAFWSH010000010.1_16	1.5e-58	116	134
GB_GCA_017552615.1	d__Bacteria;p__Bacillota;c__Clostridia;o__Christensenellales;f__Aristaeellaceae;g__RUG11272;s__RUG11272 sp017552615	JAFZPI010000003.1_4	3.4e-59	116	134
GB_GCA_045226335.1	d__Bacteria;p__Bacillota;c__Clostridia;o__Christensenellales;f__Aristaeellaceae;g__RUG11272;s__RUG11272 sp045226335	JBGVCH010000074.1_5	2e-58	116	134
GB_GCA_902767565.1	d__Bacteria;p__Bacillota;c__Clostridia;o__Christensenellales;f__Aristaeellaceae;g__RUG11272;s__RUG11272 sp902767565	CACXHY010000001.1_15	1.1e-58	116	134
GB_GCA_902790495.1	d__Bacteria;p__Bacillota;c__Clostridia;o__Christensenellales;f__Aristaeellaceae;g__RUG11272;s__RUG11272 sp902790495	CADASK010000009.1_13	3e-58	116	134
GB_GCA_946407745.1	d__Bacteria;p__Bacillota;c__Clostridia;o__Christensenellales;f__Aristaeellaceae;g__RUG11272;s__RUG11272 sp946407745	CAMJPQ010000071.1_4	6.1e-59	116	134
GB_GCA_946410395.1	d__Bacteria;p__Bacillota;c__Clostridia;o__Christensenellales;f__Aristaeellaceae;g__RUG11272;s__RUG11272 sp946410395	CAMKAE010000005.1_24	1.6e-58	116	134
GB_GCA_946543085.1	d__Bacteria;p__Bacillota;c__Clostridia;o__Christensenellales;f__Aristaeellaceae;g__RUG11272;s__RUG11272 sp946543085	CAMNLM010000036.1_2	3.1e-58	116	134
GB_GCA_947165425.1	d__Bacteria;p__Bacillota;c__Clostridia;o__Christensenellales;f__Aristaeellaceae;g__RUG11272;s__RUG11272 sp947165425	CAMVAJ010000002.1_63	1.9e-58	116	134
GB_GCA_017395065.1	d__Bacteria;p__Bacillota;c__Clostridia;o__Christensenellales;f__Aristaeellaceae;g__RUG14130;s__RUG14130 sp017395065	JAFPWH010000024.1_63	2.2e-58	116	132
GB_GCA_017543905.1	d__Bacteria;p__Bacillota;c__Clostridia;o__Christensenellales;f__Aristaeellaceae;g__RUG14130;s__RUG14130 sp017543905	JAFYFC010000002.1_25	6.9e-59	116	132
GB_GCA_017551645.1	d__Bacteria;p__Bacillota;c__Clostridia;o__Christensenellales;f__Aristaeellaceae;g__RUG14130;s__RUG14130 sp017551645	JAFZLE010000232.1_3	1.7e-57	116	132
GB_GCA_024683475.1	d__Bacteria;p__Bacillota;c__Clostridia;o__Christensenellales;f__Aristaeellaceae;g__RUG14130;s__RUG14130 sp024683475	JAIKYG010000055.1_108	1.9e-57	116	132
GB_GCA_024684375.1	d__Bacteria;p__Bacillota;c__Clostridia;o__Christensenellales;f__Aristaeellaceae;g__RUG14130;s__RUG14130 sp024684375	JAIKWZ010000064.1_51	2e-57	116	132
GB_GCA_045598325.1	d__Bacteria;p__Bacillota;c__Clostridia;o__Christensenellales;f__Aristaeellaceae;g__RUG14130;s__RUG14130 sp045598325	JAZLLT010000052.1_8	1.7e-58	116	132
GB_GCA_902796025.1	d__Bacteria;p__Bacillota;c__Clostridia;o__Christensenellales;f__Aristaeellaceae;g__RUG14130;s__RUG14130 sp902796025	CADBNW010000017.1_3	3.6e-58	116	132
GB_GCA_015056015.1	d__Bacteria;p__Bacillota;c__Clostridia;o__Christensenellales;f__Aristaeellaceae;g__RUG563;s__RUG563 sp015056015	SVHD01000039.1_15	3.2e-58	116	135
GB_GCA_017395685.1	d__Bacteria;p__Bacillota;c__Clostridia;o__Christensenellales;f__Aristaeellaceae;g__RUG563;s__RUG563 sp017395685	JAFQOD010000044.1_35	1.8e-58	116	135
GB_GCA_017397895.1	d__Bacteria;p__Bacillota;c__Clostridia;o__Christensenellales;f__Aristaeellaceae;g__RUG563;s__RUG563 sp017397895	JAFQHP010000008.1_50	1.5e-58	116	135
GB_GCA_017437265.1	d__Bacteria;p__Bacillota;c__Clostridia;o__Christensenellales;f__Aristaeellaceae;g__RUG563;s__RUG563 sp017437265	JAFSBN010000181.1_14	1.7e-58	116	135
GB_GCA_017443295.1	d__Bacteria;p__Bacillota;c__Clostridia;o__Christensenellales;f__Aristaeellaceae;g__RUG563;s__RUG563 sp017443295	JAFSNT010000062.1_5	3.3e-58	116	135
GB_GCA_017448975.1	d__Bacteria;p__Bacillota;c__Clostridia;o__Christensenellales;f__Aristaeellaceae;g__RUG563;s__RUG563 sp017448975	JAFSKN010000024.1_33	3e-58	116	135
GB_GCA_017470095.1	d__Bacteria;p__Bacillota;c__Clostridia;o__Christensenellales;f__Aristaeellaceae;g__RUG563;s__RUG563 sp017470095	JAFUFC010000030.1_4	3.2e-58	116	135
GB_GCA_017470945.1	d__Bacteria;p__Bacillota;c__Clostridia;o__Christensenellales;f__Aristaeellaceae;g__RUG563;s__RUG563 sp017470945	JAFUXH010000017.1_5	3e-58	116	135
GB_GCA_017517465.1	d__Bacteria;p__Bacillota;c__Clostridia;o__Christensenellales;f__Aristaeellaceae;g__RUG563;s__RUG563 sp017517465	JAFWYZ010000155.1_33	1.7e-58	116	135
GB_GCA_017541205.1	d__Bacteria;p__Bacillota;c__Clostridia;o__Christensenellales;f__Aristaeellaceae;g__RUG563;s__RUG563 sp017541205	JAFXZO010000008.1_13	3e-58	116	135
GB_GCA_017550745.1	d__Bacteria;p__Bacillota;c__Clostridia;o__Christensenellales;f__Aristaeellaceae;g__RUG563;s__RUG563 sp017550745	JAFZOG010000029.1_4	5.7e-58	116	134
GB_GCA_030537395.1	d__Bacteria;p__Bacillota;c__Clostridia;o__Christensenellales;f__Aristaeellaceae;g__RUG563;s__RUG563 sp030537395	JAUNMW010000009.1_22	3.7e-58	116	135
GB_GCA_045589355.1	d__Bacteria;p__Bacillota;c__Clostridia;o__Christensenellales;f__Aristaeellaceae;g__RUG563;s__RUG563 sp045589355	JAZNOW010000064.1_51	1.6e-58	116	135
GB_GCA_045590215.1	d__Bacteria;p__Bacillota;c__Clostridia;o__Christensenellales;f__Aristaeellaceae;g__RUG563;s__RUG563 sp045590215	JAZNQO010000012.1_41	1.4e-58	116	135
GB_GCA_900320085.1	d__Bacteria;p__Bacillota;c__Clostridia;o__Christensenellales;f__Aristaeellaceae;g__RUG563;s__RUG563 sp900320085	ONRC01000043.1_32	4.4e-58	116	134
GB_GCA_902764565.1	d__Bacteria;p__Bacillota;c__Clostridia;o__Christensenellales;f__Aristaeellaceae;g__RUG563;s__RUG563 sp902764565	CACWWM010000013.1_34	2.5e-58	116	135
GB_GCA_902773895.1	d__Bacteria;p__Bacillota;c__Clostridia;o__Christensenellales;f__Aristaeellaceae;g__RUG563;s__RUG563 sp902773895	CACYGB010000046.1_18	1.8e-58	116	135
GB_GCA_902795275.1	d__Bacteria;p__Bacillota;c__Clostridia;o__Christensenellales;f__Aristaeellaceae;g__RUG563;s__RUG563 sp902795275	CADBKQ010000005.1_64	4.7e-58	116	134
GB_GCA_902801765.1	d__Bacteria;p__Bacillota;c__Clostridia;o__Christensenellales;f__Aristaeellaceae;g__RUG563;s__RUG563 sp902801765	CADCJO010000023.1_11	3.6e-58	116	134
GB_GCA_905234985.1	d__Bacteria;p__Bacillota;c__Clostridia;o__Christensenellales;f__Aristaeellaceae;g__RUG563;s__RUG563 sp905234985	CAJOJQ010000011.1_59	3.4e-58	116	135
GB_GCA_934630705.1	d__Bacteria;p__Bacillota;c__Clostridia;o__Christensenellales;f__Aristaeellaceae;g__RUG563;s__RUG563 sp934630705	CAKTWP010000019.1_5	5.6e-58	115	135
GB_GCA_934632155.1	d__Bacteria;p__Bacillota;c__Clostridia;o__Christensenellales;f__Aristaeellaceae;g__RUG563;s__RUG563 sp934632155	CAKTXZ010000018.1_42	2.1e-58	116	135
GB_GCA_934667105.1	d__Bacteria;p__Bacillota;c__Clostridia;o__Christensenellales;f__Aristaeellaceae;g__RUG563;s__RUG563 sp934667105	CAKULG010000009.1_63	2.3e-58	116	135
GB_GCA_946626395.1	d__Bacteria;p__Bacillota;c__Clostridia;o__Christensenellales;f__Aristaeellaceae;g__RUG563;s__RUG563 sp946626395	CAMOUF010000190.1_11	2.5e-58	116	135
GB_GCA_947624355.1	d__Bacteria;p__Bacillota;c__Clostridia;o__Christensenellales;f__Aristaeellaceae;g__RUG563;s__RUG563 sp947624355	CANQKI010000020.1_34	4e-58	116	135
GB_GCA_964423675.1	d__Bacteria;p__Bacillota;c__Clostridia;o__Christensenellales;f__Aristaeellaceae;g__RUG563;s__RUG563 sp964423675	CAYRFP010000003.1_49	2.1e-58	116	135
GB_GCA_964549135.1	d__Bacteria;p__Bacillota;c__Clostridia;o__Christensenellales;f__Aristaeellaceae;g__RUG563;s__RUG563 sp964549135	CAZJUJ010000049.1_9	2.7e-58	116	135
GB_GCA_017524725.1	d__Bacteria;p__Bacillota;c__Clostridia;o__Christensenellales;f__Aristaeellaceae;g__RUG756;s__RUG756 sp017524725	JAFXUZ010000029.1_98	7e-58	116	134
GB_GCA_902789365.1	d__Bacteria;p__Bacillota;c__Clostridia;o__Christensenellales;f__Aristaeellaceae;g__RUG756;s__RUG756 sp900322115	CADANQ010000101.1_7	8.3e-58	116	134
GB_GCA_902782865.1	d__Bacteria;p__Bacillota;c__Clostridia;o__Christensenellales;f__Aristaeellaceae;g__RUG756;s__RUG756 sp902782865	CACZOZ010000206.1_8	1.8e-57	116	134
GB_GCA_902796115.1	d__Bacteria;p__Bacillota;c__Clostridia;o__Christensenellales;f__Aristaeellaceae;g__RUG756;s__RUG756 sp902796115	CADBNX010000448.1_6	6.9e-57	115	134
GB_GCA_946408995.1	d__Bacteria;p__Bacillota;c__Clostridia;o__Christensenellales;f__Aristaeellaceae;g__RUG756;s__RUG756 sp946408995	CAMJUL010000031.1_12	5.1e-58	116	134
GB_GCA_004556395.1	d__Bacteria;p__Bacillota;c__Clostridia;o__Christensenellales;f__Aristaeellaceae;g__SFHK01;s__SFHK01 sp004556395	SFHK01000003.1_72	1.4e-58	116	132
GB_GCA_015056255.1	d__Bacteria;p__Bacillota;c__Clostridia;o__Christensenellales;f__Aristaeellaceae;g__SFHK01;s__SFHK01 sp015056255	SVGP01000023.1_4	1.7e-58	116	133
GB_GCA_017396845.1	d__Bacteria;p__Bacillota;c__Clostridia;o__Christensenellales;f__Aristaeellaceae;g__SFHK01;s__SFHK01 sp017396845	JAFQKQ010000030.1_11	1.7e-58	116	133
GB_GCA_017522345.1	d__Bacteria;p__Bacillota;c__Clostridia;o__Christensenellales;f__Aristaeellaceae;g__SFHK01;s__SFHK01 sp017522345	JAFWZN010000013.1_15	1.7e-58	116	133
GB_GCA_045532135.1	d__Bacteria;p__Bacillota;c__Clostridia;o__Christensenellales;f__Aristaeellaceae;g__SFHK01;s__SFHK01 sp045532135	JAZSFI010000013.1_3	1.8e-58	116	133
GB_GCA_045538305.1	d__Bacteria;p__Bacillota;c__Clostridia;o__Christensenellales;f__Aristaeellaceae;g__SFHK01;s__SFHK01 sp045538305	JAZSRC010000081.1_10	1.7e-58	116	133
GB_GCA_963618055.1	d__Bacteria;p__Bacillota;c__Clostridia;o__Christensenellales;f__Aristaeellaceae;g__SFHK01;s__SFHK01 sp963618055	CAVERI010000071.1_13	1.7e-58	116	128
GB_GCA_964554795.1	d__Bacteria;p__Bacillota;c__Clostridia;o__Christensenellales;f__Aristaeellaceae;g__SFHK01;s__SFHK01 sp964554795	CAZKQB010000009.1_55	1.7e-58	116	132
GB_GCA_964565845.1	d__Bacteria;p__Bacillota;c__Clostridia;o__Christensenellales;f__Aristaeellaceae;g__SFHK01;s__SFHK01 sp964565845	CAZMGO010000138.1_4	1.5e-58	116	132
GB_GCA_004556155.1	d__Bacteria;p__Bacillota;c__Clostridia;o__Christensenellales;f__Aristaeellaceae;g__SFMI01;s__SFMI01 sp004556155	SFIM01000010.1_17	4.5e-58	116	136
GB_GCA_017532155.1	d__Bacteria;p__Bacillota;c__Clostridia;o__Christensenellales;f__Aristaeellaceae;g__SFMI01;s__SFMI01 sp017532155	JAFXJP010000037.1_7	9.4e-59	116	136
GB_GCA_017544935.1	d__Bacteria;p__Bacillota;c__Clostridia;o__Christensenellales;f__Aristaeellaceae;g__SFMI01;s__SFMI01 sp017544935	JAFYDF010000051.1_17	2.4e-58	116	124
GB_GCA_017549335.1	d__Bacteria;p__Bacillota;c__Clostridia;o__Christensenellales;f__Aristaeellaceae;g__SFMI01;s__SFMI01 sp017549335	JAFYVB010000008.1_8	1.7e-58	116	136
GB_GCA_017550305.1	d__Bacteria;p__Bacillota;c__Clostridia;o__Christensenellales;f__Aristaeellaceae;g__SFMI01;s__SFMI01 sp017550305	JAFZPO010000031.1_13	3.7e-58	116	136
GB_GCA_019420065.1	d__Bacteria;p__Bacillota;c__Clostridia;o__Christensenellales;f__Aristaeellaceae;g__SFMI01;s__SFMI01 sp019420065	JAHZHX010000032.1_22	2.1e-58	116	136
GB_GCA_024404275.1	d__Bacteria;p__Bacillota;c__Clostridia;o__Christensenellales;f__Aristaeellaceae;g__SFMI01;s__SFMI01 sp024404275	JAKSQG010000015.1_10	8.7e-59	116	136
GB_GCA_045632965.1	d__Bacteria;p__Bacillota;c__Clostridia;o__Christensenellales;f__Aristaeellaceae;g__SFMI01;s__SFMI01 sp045632965	JAZQXQ010000157.1_7	2e-58	116	136
GB_GCA_902761825.1	d__Bacteria;p__Bacillota;c__Clostridia;o__Christensenellales;f__Aristaeellaceae;g__SFMI01;s__SFMI01 sp902761825	CACWLY010000080.1_15	3.8e-58	116	135
GB_GCA_902764185.1	d__Bacteria;p__Bacillota;c__Clostridia;o__Christensenellales;f__Aristaeellaceae;g__SFMI01;s__SFMI01 sp902764185	CACWUV010000015.1_29	2.9e-58	116	135
GB_GCA_902781945.1	d__Bacteria;p__Bacillota;c__Clostridia;o__Christensenellales;f__Aristaeellaceae;g__SFMI01;s__SFMI01 sp902781945	CACZLE010000033.1_36	3.1e-58	116	135
GB_GCA_934647235.1	d__Bacteria;p__Bacillota;c__Clostridia;o__Christensenellales;f__Aristaeellaceae;g__SFMI01;s__SFMI01 sp934647235	CAKUFG010000004.1_57	4.4e-58	116	136
GB_GCA_946042585.1	d__Bacteria;p__Bacillota;c__Clostridia;o__Christensenellales;f__Aristaeellaceae;g__SFMI01;s__SFMI01 sp946042585	CAMGDO010000127.1_8	1.6e-19	47	63
GB_GCA_963624325.1	d__Bacteria;p__Bacillota;c__Clostridia;o__Christensenellales;f__Aristaeellaceae;g__SFMI01;s__SFMI01 sp963624325	CAVFPH010000005.1_39	3.6e-58	116	136
GB_GCA_004557125.1	d__Bacteria;p__Bacillota;c__Clostridia;o__Christensenellales;f__Aristaeellaceae;g__SFTH01;s__SFTH01 sp004557125	SFET01000074.1_7	2.9e-58	116	133
GB_GCA_004563405.1	d__Bacteria;p__Bacillota;c__Clostridia;o__Christensenellales;f__Aristaeellaceae;g__SFTH01;s__SFTH01 sp004563405	SFTH01000028.1_13	4.1e-58	116	133
GB_GCA_030537335.1	d__Bacteria;p__Bacillota;c__Clostridia;o__Christensenellales;f__Aristaeellaceae;g__SFTH01;s__SFTH01 sp030537335	JAUNNK010000083.1_15	2.6e-58	116	133
GB_GCA_051878085.1	d__Bacteria;p__Bacillota;c__Clostridia;o__Christensenellales;f__Aristaeellaceae;g__SFTH01;s__SFTH01 sp051878085	JBJEJN010000027.1_52	2.5e-58	116	133
GB_GCA_934663625.1	d__Bacteria;p__Bacillota;c__Clostridia;o__Christensenellales;f__Aristaeellaceae;g__SFTH01;s__SFTH01 sp934663625	CAKUKP010000114.1_8	4.4e-58	116	133
GB_GCA_934670175.1	d__Bacteria;p__Bacillota;c__Clostridia;o__Christensenellales;f__Aristaeellaceae;g__SFTH01;s__SFTH01 sp934670175	CAKUOX010000126.1_4	4.1e-58	116	133
GB_GCA_947596085.1	d__Bacteria;p__Bacillota;c__Clostridia;o__Christensenellales;f__Aristaeellaceae;g__SFTH01;s__SFTH01 sp947596085	CANQEW010000052.1_13	1e-56	116	133
GB_GCA_963643985.1	d__Bacteria;p__Bacillota;c__Clostridia;o__Christensenellales;f__Aristaeellaceae;g__SFTH01;s__SFTH01 sp963643985	CAVINP010000036.1_30	8.9e-59	116	133
GB_GCA_028705775.1	d__Bacteria;p__Bacillota;c__Clostridia;o__Christensenellales;f__Aristaeellaceae;g__STF2-37;s__STF2-37 sp028705775	JAQWCW010000006.1_33	4.7e-59	116	135
GB_GCA_029218505.1	d__Bacteria;p__Bacillota;c__Clostridia;o__Christensenellales;f__Aristaeellaceae;g__SUG1456;s__SUG1456 sp029218505	JAQXRL010000077.1_21	1.3e-58	115	133
GB_GCA_015056175.1	d__Bacteria;p__Bacillota;c__Clostridia;o__Christensenellales;f__Aristaeellaceae;g__SVGT01;s__SVGT01 sp015056175	SVGT01000001.1_102	2.7e-58	116	135
GB_GCA_017550035.1	d__Bacteria;p__Bacillota;c__Clostridia;o__Christensenellales;f__Aristaeellaceae;g__SVGT01;s__SVGT01 sp017550035	JAFYLS010000090.1_4	3e-58	116	135
GB_GCA_934662505.1	d__Bacteria;p__Bacillota;c__Clostridia;o__Christensenellales;f__Aristaeellaceae;g__SVGT01;s__SVGT01 sp934662505	CAKUKE010000011.1_26	2.6e-58	116	134
GB_GCA_002305755.1	d__Bacteria;p__Bacillota;c__Clostridia;o__Christensenellales;f__Aristaeellaceae;g__UBA1038;s__UBA1038 sp002305755	DBQV01000016.1_24	1.7e-58	116	134
GB_GCA_012512355.1	d__Bacteria;p__Bacillota;c__Clostridia;o__Christensenellales;f__Aristaeellaceae;g__UBA1038;s__UBA1038 sp012512355	JAAZEI010000347.1_1	2.7e-53	103	108
GB_GCA_012513645.1	d__Bacteria;p__Bacillota;c__Clostridia;o__Christensenellales;f__Aristaeellaceae;g__UBA1038;s__UBA1038 sp012513645	JAAZBU010000174.1_14	1.2e-58	116	134
GB_GCA_012513735.1	d__Bacteria;p__Bacillota;c__Clostridia;o__Christensenellales;f__Aristaeellaceae;g__UBA1038;s__UBA1038 sp012513735	JAAZBR010000361.1_7	1.5e-58	116	134
GB_GCA_023460055.1	d__Bacteria;p__Bacillota;c__Clostridia;o__Christensenellales;f__Aristaeellaceae;g__UBA1038;s__UBA1038 sp023460055	JAEWRJ010000040.1_14	5.4e-58	116	134
GB_GCA_937874275.1	d__Bacteria;p__Bacillota;c__Clostridia;o__Christensenellales;f__Aristaeellaceae;g__UBA1038;s__UBA1038 sp937874275	CALNAU010000079.1_10	1.3e-58	116	134
GB_GCA_964480995.1	d__Bacteria;p__Bacillota;c__Clostridia;o__Christensenellales;f__Aristaeellaceae;g__UBA1038;s__UBA1038 sp964480995	CAYZRZ010000069.1_2	4.2e-58	116	134
GB_GCA_964481445.1	d__Bacteria;p__Bacillota;c__Clostridia;o__Christensenellales;f__Aristaeellaceae;g__UBA1038;s__UBA1038 sp964481445	CAYZTQ010000001.1_72	1.7e-58	116	134
GB_GCA_964584685.1	d__Bacteria;p__Bacillota;c__Clostridia;o__Christensenellales;f__Aristaeellaceae;g__UBA1038;s__UBA1038 sp964584685	CAZPBJ010000059.1_8	7.5e-59	116	134
GB_GCA_964630465.1	d__Bacteria;p__Bacillota;c__Clostridia;o__Christensenellales;f__Aristaeellaceae;g__UBA1038;s__UBA1038 sp964630465	CAZVUU010000057.1_8	1.2e-58	116	133
GB_GCA_000437595.1	d__Bacteria;p__Bacillota;c__Clostridia;o__Christensenellales;f__Aristaeellaceae;g__UBA11524;s__UBA11524 sp000437595	FR899896.1_9	1.5e-58	116	136
GB_GCA_015056085.1	d__Bacteria;p__Bacillota;c__Clostridia;o__Christensenellales;f__Aristaeellaceae;g__UBA11524;s__UBA11524 sp015056085	SVHA01000011.1_9	8.6e-59	116	135
GB_GCA_015056155.1	d__Bacteria;p__Bacillota;c__Clostridia;o__Christensenellales;f__Aristaeellaceae;g__UBA11524;s__UBA11524 sp015056155	SVGU01000114.1_1	1.3e-58	116	135
GB_GCA_015056325.1	d__Bacteria;p__Bacillota;c__Clostridia;o__Christensenellales;f__Aristaeellaceae;g__UBA11524;s__UBA11524 sp015056325	SVGL01000013.1_61	1e-27	59	64
GB_GCA_017410455.1	d__Bacteria;p__Bacillota;c__Clostridia;o__Christensenellales;f__Aristaeellaceae;g__UBA11524;s__UBA11524 sp017410455	JAFQQT010000069.1_17	2.2e-58	115	135
GB_GCA_017463245.1	d__Bacteria;p__Bacillota;c__Clostridia;o__Christensenellales;f__Aristaeellaceae;g__UBA11524;s__UBA11524 sp017463245	JAFTPN010000049.1_119	2.8e-59	116	135
GB_GCA_017465155.1	d__Bacteria;p__Bacillota;c__Clostridia;o__Christensenellales;f__Aristaeellaceae;g__UBA11524;s__UBA11524 sp017465155	JAFTWV010000039.1_36	6.6e-28	60	66
GB_GCA_017481825.1	d__Bacteria;p__Bacillota;c__Clostridia;o__Christensenellales;f__Aristaeellaceae;g__UBA11524;s__UBA11524 sp017481825	JAFUOR010000035.1_31	1.5e-58	116	135
GB_GCA_017513475.1	d__Bacteria;p__Bacillota;c__Clostridia;o__Christensenellales;f__Aristaeellaceae;g__UBA11524;s__UBA11524 sp017513475	JAFXFR010000050.1_19	6.8e-59	116	135
GB_GCA_017516305.1	d__Bacteria;p__Bacillota;c__Clostridia;o__Christensenellales;f__Aristaeellaceae;g__UBA11524;s__UBA11524 sp017516305	JAFXDB010000071.1_1	2.8e-23	52	67
GB_GCA_017936765.1	d__Bacteria;p__Bacillota;c__Clostridia;o__Christensenellales;f__Aristaeellaceae;g__UBA11524;s__UBA11524 sp017936765	JAGBEX010000029.1_22	2.7e-59	116	134
GB_GCA_017938695.1	d__Bacteria;p__Bacillota;c__Clostridia;o__Christensenellales;f__Aristaeellaceae;g__UBA11524;s__UBA11524 sp017938695	JAGBBA010000049.1_58	6e-59	116	134
GB_GCA_022510815.1	d__Bacteria;p__Bacillota;c__Clostridia;o__Christensenellales;f__Aristaeellaceae;g__UBA11524;s__UBA11524 sp022510815	JAFLST010000038.1_21	2.3e-58	115	135
GB_GCA_029012285.1	d__Bacteria;p__Bacillota;c__Clostridia;o__Christensenellales;f__Aristaeellaceae;g__UBA11524;s__UBA11524 sp029012285	JAQXLU010000061.1_8	1.3e-58	116	135
GB_GCA_034104265.1	d__Bacteria;p__Bacillota;c__Clostridia;o__Christensenellales;f__Aristaeellaceae;g__UBA11524;s__UBA11524 sp034104265	JAXEEE010000099.1_19	5.6e-59	116	135
GB_GCA_045126095.1	d__Bacteria;p__Bacillota;c__Clostridia;o__Christensenellales;f__Aristaeellaceae;g__UBA11524;s__UBA11524 sp045126095	JBGVOA010000058.1_8	1.2e-58	116	135
GB_GCA_045132495.1	d__Bacteria;p__Bacillota;c__Clostridia;o__Christensenellales;f__Aristaeellaceae;g__UBA11524;s__UBA11524 sp045132495	JBGUSK010000108.1_13	7.7e-59	116	135
GB_GCA_045591175.1	d__Bacteria;p__Bacillota;c__Clostridia;o__Christensenellales;f__Aristaeellaceae;g__UBA11524;s__UBA11524 sp045591175	JAZNSI010000048.1_10	7e-58	116	135
GB_GCA_051883695.1	d__Bacteria;p__Bacillota;c__Clostridia;o__Christensenellales;f__Aristaeellaceae;g__UBA11524;s__UBA11524 sp051883695	JBJEUF010000008.1_47	1.3e-58	116	135
GB_GCA_051883775.1	d__Bacteria;p__Bacillota;c__Clostridia;o__Christensenellales;f__Aristaeellaceae;g__UBA11524;s__UBA11524 sp051883775	JBJEUJ010000380.1_6	5.4e-59	116	135
GB_GCA_051883835.1	d__Bacteria;p__Bacillota;c__Clostridia;o__Christensenellales;f__Aristaeellaceae;g__UBA11524;s__UBA11524 sp051883835	JBJEUL010000329.1_17	4.6e-59	116	135
GB_GCA_051886675.1	d__Bacteria;p__Bacillota;c__Clostridia;o__Christensenellales;f__Aristaeellaceae;g__UBA11524;s__UBA11524 sp051886675	JBJEYH010000327.1_14	5.7e-59	116	135
GB_GCA_900769075.1	d__Bacteria;p__Bacillota;c__Clostridia;o__Christensenellales;f__Aristaeellaceae;g__UBA11524;s__UBA11524 sp900769075	CAAGFE010000091.1_28	1.3e-58	116	135
GB_GCA_945877525.1	d__Bacteria;p__Bacillota;c__Clostridia;o__Christensenellales;f__Aristaeellaceae;g__UBA11524;s__UBA11524 sp945877525	CAMDVP010000030.1_5	4.8e-59	116	134
GB_GCA_947565865.1	d__Bacteria;p__Bacillota;c__Clostridia;o__Christensenellales;f__Aristaeellaceae;g__UBA11524;s__UBA11524 sp947565865	CANOHT010000004.1_85	4.4e-59	116	135
GB_GCA_963590165.1	d__Bacteria;p__Bacillota;c__Clostridia;o__Christensenellales;f__Aristaeellaceae;g__UBA11524;s__UBA11524 sp963590165	CAVANO010000045.1_30	1.3e-58	116	136
GB_GCA_963617205.1	d__Bacteria;p__Bacillota;c__Clostridia;o__Christensenellales;f__Aristaeellaceae;g__UBA11524;s__UBA11524 sp963617205	CAVEOA010000007.1_56	1.4e-58	116	136
GB_GCA_963642705.1	d__Bacteria;p__Bacillota;c__Clostridia;o__Christensenellales;f__Aristaeellaceae;g__UBA11524;s__UBA11524 sp963642705	CAVIHU010000043.1_8	1.3e-58	116	136
GB_GCA_964383815.1	d__Bacteria;p__Bacillota;c__Clostridia;o__Christensenellales;f__Aristaeellaceae;g__UBA11524;s__UBA11524 sp964383815	CAYLIC010000051.1_16	2e-59	116	132
GB_GCA_964391995.1	d__Bacteria;p__Bacillota;c__Clostridia;o__Christensenellales;f__Aristaeellaceae;g__UBA11524;s__UBA11524 sp964391995	CAYMOM010000100.1_2	2.3e-59	116	134
GB_GCA_964464815.1	d__Bacteria;p__Bacillota;c__Clostridia;o__Christensenellales;f__Aristaeellaceae;g__UBA11524;s__UBA11524 sp964464815	CAYXHF010000049.1_15	1.2e-58	116	136
GB_GCA_964526125.1	d__Bacteria;p__Bacillota;c__Clostridia;o__Christensenellales;f__Aristaeellaceae;g__UBA11524;s__UBA11524 sp964526125	CAZGKQ010000080.1_6	2.6e-59	116	136
GB_GCA_964542315.1	d__Bacteria;p__Bacillota;c__Clostridia;o__Christensenellales;f__Aristaeellaceae;g__UBA11524;s__UBA11524 sp964542315	CAZIUA010000118.1_5	1.2e-58	116	133
GB_GCA_964547515.1	d__Bacteria;p__Bacillota;c__Clostridia;o__Christensenellales;f__Aristaeellaceae;g__UBA11524;s__UBA11524 sp964547515	CAZJOA010000193.1_2	1.3e-59	116	134
GB_GCA_964600835.1	d__Bacteria;p__Bacillota;c__Clostridia;o__Christensenellales;f__Aristaeellaceae;g__UBA11524;s__UBA11524 sp964600835	CAZRLM010000039.1_1	3.2e-50	107	122
GB_GCA_965646445.1	d__Bacteria;p__Bacillota;c__Clostridia;o__Christensenellales;f__Aristaeellaceae;g__UBA11524;s__UBA11524 sp965646445	CBFFZW010000015.1_7	5.6e-59	116	135
GB_GCA_002309235.1	d__Bacteria;p__Bacillota;c__Clostridia;o__Christensenellales;f__Aristaeellaceae;g__UBA1224;s__UBA1224 sp002309235	DBXA01000109.1_39	1e-58	116	133
GB_GCA_902765735.1	d__Bacteria;p__Bacillota;c__Clostridia;o__Christensenellales;f__Aristaeellaceae;g__UBA2862;s__UBA2862 sp002350605	CACXBB010000042.1_28	1.5e-58	116	133
GB_GCA_017459565.1	d__Bacteria;p__Bacillota;c__Clostridia;o__Christensenellales;f__Aristaeellaceae;g__UBA2862;s__UBA2862 sp017459565	JAFUCP010000024.1_30	1.5e-58	116	133
GB_GCA_017471125.1	d__Bacteria;p__Bacillota;c__Clostridia;o__Christensenellales;f__Aristaeellaceae;g__UBA2862;s__UBA2862 sp017471125	JAFUWR010000193.1_3	1.8e-58	116	133
GB_GCA_017512905.1	d__Bacteria;p__Bacillota;c__Clostridia;o__Christensenellales;f__Aristaeellaceae;g__UBA2862;s__UBA2862 sp017512905	JAFWEL010000001.1_2	1e-58	116	133
GB_GCA_017540445.1	d__Bacteria;p__Bacillota;c__Clostridia;o__Christensenellales;f__Aristaeellaceae;g__UBA2862;s__UBA2862 sp017540445	JAFYBB010000395.1_5	1.4e-58	116	133
GB_GCA_030530315.1	d__Bacteria;p__Bacillota;c__Clostridia;o__Christensenellales;f__Aristaeellaceae;g__UBA2862;s__UBA2862 sp030530315	JAUMVG010000014.1_4	1.5e-58	116	133
GB_GCA_045130815.1	d__Bacteria;p__Bacillota;c__Clostridia;o__Christensenellales;f__Aristaeellaceae;g__UBA2862;s__UBA2862 sp045130815	JBGUQG010000173.1_30	1.3e-58	116	133
GB_GCA_045637485.1	d__Bacteria;p__Bacillota;c__Clostridia;o__Christensenellales;f__Aristaeellaceae;g__UBA2862;s__UBA2862 sp045637485	JAZTZK010000296.1_30	1.1e-58	116	133
GB_GCA_045658005.1	d__Bacteria;p__Bacillota;c__Clostridia;o__Christensenellales;f__Aristaeellaceae;g__UBA2862;s__UBA2862 sp045658005	JAZOUD010000024.1_20	1.2e-58	116	133
GB_GCA_900315585.1	d__Bacteria;p__Bacillota;c__Clostridia;o__Christensenellales;f__Aristaeellaceae;g__UBA2862;s__UBA2862 sp900315585	OMZP01000040.1_31	1.1e-58	116	133
GB_GCA_900318045.1	d__Bacteria;p__Bacillota;c__Clostridia;o__Christensenellales;f__Aristaeellaceae;g__UBA2862;s__UBA2862 sp900318045	ONJE01000010.1_9	1e-58	116	133
GB_GCA_902764285.1	d__Bacteria;p__Bacillota;c__Clostridia;o__Christensenellales;f__Aristaeellaceae;g__UBA2862;s__UBA2862 sp902764285	CACWVN010000063.1_21	8.7e-59	116	133
GB_GCA_902765305.1	d__Bacteria;p__Bacillota;c__Clostridia;o__Christensenellales;f__Aristaeellaceae;g__UBA2862;s__UBA2862 sp902765305	CACWZI010000052.1_27	1.1e-58	116	133
GB_GCA_902765395.1	d__Bacteria;p__Bacillota;c__Clostridia;o__Christensenellales;f__Aristaeellaceae;g__UBA2862;s__UBA2862 sp902765395	CACWZP010000008.1_69	1.4e-58	116	133
GB_GCA_902773515.1	d__Bacteria;p__Bacillota;c__Clostridia;o__Christensenellales;f__Aristaeellaceae;g__UBA2862;s__UBA2862 sp902773515	CACYET010000007.1_54	1.1e-58	116	133
GB_GCA_902777335.1	d__Bacteria;p__Bacillota;c__Clostridia;o__Christensenellales;f__Aristaeellaceae;g__UBA2862;s__UBA2862 sp902777335	CACYTF010000008.1_17	1.5e-58	116	133
GB_GCA_902778045.1	d__Bacteria;p__Bacillota;c__Clostridia;o__Christensenellales;f__Aristaeellaceae;g__UBA2862;s__UBA2862 sp902778045	CACYWI010000122.1_5	6.9e-59	116	132
GB_GCA_902778995.1	d__Bacteria;p__Bacillota;c__Clostridia;o__Christensenellales;f__Aristaeellaceae;g__UBA2862;s__UBA2862 sp902778995	CACYZW010000177.1_11	1.9e-58	116	133
GB_GCA_902785105.1	d__Bacteria;p__Bacillota;c__Clostridia;o__Christensenellales;f__Aristaeellaceae;g__UBA2862;s__UBA2862 sp902785105	CACZXF010000030.1_50	1.7e-58	116	133
GB_GCA_902790175.1	d__Bacteria;p__Bacillota;c__Clostridia;o__Christensenellales;f__Aristaeellaceae;g__UBA2862;s__UBA2862 sp902790175	CADAQZ010000049.1_13	1e-58	116	133
GB_GCA_902790525.1	d__Bacteria;p__Bacillota;c__Clostridia;o__Christensenellales;f__Aristaeellaceae;g__UBA2862;s__UBA2862 sp902790525	CADASI010000011.1_22	2e-58	116	133
GB_GCA_902793325.1	d__Bacteria;p__Bacillota;c__Clostridia;o__Christensenellales;f__Aristaeellaceae;g__UBA2862;s__UBA2862 sp902793325	CADBCY010000025.1_46	7.2e-59	116	137
GB_GCA_902798105.1	d__Bacteria;p__Bacillota;c__Clostridia;o__Christensenellales;f__Aristaeellaceae;g__UBA2862;s__UBA2862 sp902798105	CADBVG010000046.1_42	9.1e-59	116	133
GB_GCA_902799045.1	d__Bacteria;p__Bacillota;c__Clostridia;o__Christensenellales;f__Aristaeellaceae;g__UBA2862;s__UBA2862 sp902799045	CADBZH010000011.1_109	3.1e-58	116	252
GB_GCA_902799465.1	d__Bacteria;p__Bacillota;c__Clostridia;o__Christensenellales;f__Aristaeellaceae;g__UBA2862;s__UBA2862 sp902799465	CADCAS010000019.1_35	5.6e-25	51	56
GB_GCA_902800625.1	d__Bacteria;p__Bacillota;c__Clostridia;o__Christensenellales;f__Aristaeellaceae;g__UBA2862;s__UBA2862 sp902800625	CADCFG010000013.1_97	1.4e-58	116	133
GB_GCA_902801165.1	d__Bacteria;p__Bacillota;c__Clostridia;o__Christensenellales;f__Aristaeellaceae;g__UBA2862;s__UBA2862 sp902801165	CADCHI010000031.1_88	1.4e-58	116	133
GB_GCA_002350845.1	d__Bacteria;p__Bacillota;c__Clostridia;o__Christensenellales;f__Aristaeellaceae;g__UBA2943;s__UBA2943 sp002350845	DEFL01000057.1_76	1.2e-58	116	135
GB_GCA_017460395.1	d__Bacteria;p__Bacillota;c__Clostridia;o__Christensenellales;f__Aristaeellaceae;g__UBA2943;s__UBA2943 sp017460395	JAFUBA010000053.1_47	1.1e-58	116	134
GB_GCA_017476845.1	d__Bacteria;p__Bacillota;c__Clostridia;o__Christensenellales;f__Aristaeellaceae;g__UBA2943;s__UBA2943 sp017476845	JAFUZB010000194.1_2	1.2e-58	116	135
GB_GCA_900321565.1	d__Bacteria;p__Bacillota;c__Clostridia;o__Christensenellales;f__Aristaeellaceae;g__UBA2943;s__UBA2943 sp900321565	ONWQ01000435.1_9	9.2e-59	116	135
GB_GCA_902764915.1	d__Bacteria;p__Bacillota;c__Clostridia;o__Christensenellales;f__Aristaeellaceae;g__UBA2943;s__UBA2943 sp902764915	CACWXY010000009.1_10	8.4e-59	116	135
GB_GCA_902774025.1	d__Bacteria;p__Bacillota;c__Clostridia;o__Christensenellales;f__Aristaeellaceae;g__UBA2943;s__UBA2943 sp902774025	CACYGY010000050.1_10	3.7e-58	116	135
GB_GCA_946534895.1	d__Bacteria;p__Bacillota;c__Clostridia;o__Christensenellales;f__Aristaeellaceae;g__UBA2943;s__UBA2943 sp946534895	CAMNDE010000021.1_24	3.6e-58	116	135
GB_GCA_946627565.1	d__Bacteria;p__Bacillota;c__Clostridia;o__Christensenellales;f__Aristaeellaceae;g__UBA2943;s__UBA2943 sp946627565	CAMOVR010000037.1_21	1.2e-58	116	135
GB_GCA_002391225.1	d__Bacteria;p__Bacillota;c__Clostridia;o__Christensenellales;f__Aristaeellaceae;g__UBA4246;s__UBA4246 sp002391225	DGRV01000075.1_37	2e-57	115	134
GB_GCA_017430225.1	d__Bacteria;p__Bacillota;c__Clostridia;o__Christensenellales;f__Aristaeellaceae;g__UBA4246;s__UBA4246 sp017430225	JAFRNK010000026.1_14	6.3e-57	116	134
GB_GCA_045113475.1	d__Bacteria;p__Bacillota;c__Clostridia;o__Christensenellales;f__Aristaeellaceae;g__UBA4246;s__UBA4246 sp045113475	JBGUIY010000305.1_8	7.2e-57	116	134
GB_GCA_045113695.1	d__Bacteria;p__Bacillota;c__Clostridia;o__Christensenellales;f__Aristaeellaceae;g__UBA4246;s__UBA4246 sp045113695	JBGUJG010000084.1_16	1.8e-57	115	134
GB_GCA_902760595.1	d__Bacteria;p__Bacillota;c__Clostridia;o__Christensenellales;f__Aristaeellaceae;g__UBA4246;s__UBA4246 sp902760595	CACWHI010000037.1_28	5.9e-57	116	134
GB_GCA_902790015.1	d__Bacteria;p__Bacillota;c__Clostridia;o__Christensenellales;f__Aristaeellaceae;g__UBA4246;s__UBA4246 sp902790015	CADAQF010000033.1_39	1.3e-57	115	134
GB_GCA_002411105.1	d__Bacteria;p__Bacillota;c__Clostridia;o__Christensenellales;f__Aristaeellaceae;g__UBA6115;s__UBA6115 sp002411105	DHQX01000039.1_24	2.6e-59	116	133
GB_GCA_036756425.1	d__Bacteria;p__Bacillota;c__Clostridia;o__Christensenellales;f__Aristaeellaceae;g__UBA6115;s__UBA6115 sp012514225	DAIOLC010000047.1_1	1.7e-46	100	113
GB_GCA_012521895.1	d__Bacteria;p__Bacillota;c__Clostridia;o__Christensenellales;f__Aristaeellaceae;g__UBA6115;s__UBA6115 sp012521895	JAAYLK010000046.1_37	5.4e-58	116	133
GB_GCA_012522875.1	d__Bacteria;p__Bacillota;c__Clostridia;o__Christensenellales;f__Aristaeellaceae;g__UBA6115;s__UBA6115 sp012522875	JAAYJP010000190.1_8	2.2e-59	116	133
GB_GCA_012728435.1	d__Bacteria;p__Bacillota;c__Clostridia;o__Christensenellales;f__Aristaeellaceae;g__UBA6115;s__UBA6115 sp012728435	JAAYFC010000030.1_15	8.8e-59	116	133
GB_GCA_012728815.1	d__Bacteria;p__Bacillota;c__Clostridia;o__Christensenellales;f__Aristaeellaceae;g__UBA6115;s__UBA6115 sp012728815	JAAYEI010000012.1_78	2.4e-58	116	133
GB_GCA_012837525.1	d__Bacteria;p__Bacillota;c__Clostridia;o__Christensenellales;f__Aristaeellaceae;g__UBA6115;s__UBA6115 sp012837525	DUQZ01000048.1_9	8.7e-59	116	133
GB_GCA_028701335.1	d__Bacteria;p__Bacillota;c__Clostridia;o__Christensenellales;f__Aristaeellaceae;g__UBA6115;s__UBA6115 sp028701335	JAQVQY010000104.1_8	4.4e-59	116	133
GB_GCA_029548395.1	d__Bacteria;p__Bacillota;c__Clostridia;o__Christensenellales;f__Aristaeellaceae;g__UBA6115;s__UBA6115 sp029548395	JAKPNM010000022.1_51	2.2e-59	116	133
GB_GCA_030057655.1	d__Bacteria;p__Bacillota;c__Clostridia;o__Christensenellales;f__Aristaeellaceae;g__UBA6115;s__UBA6115 sp030057655	JASGUQ010000031.1_2	2.6e-59	116	133
GB_GCA_033813835.1	d__Bacteria;p__Bacillota;c__Clostridia;o__Christensenellales;f__Aristaeellaceae;g__UBA6115;s__UBA6115 sp033813835	JAPXQZ010000222.1_2	1.4e-59	116	133
GB_GCA_035463055.1	d__Bacteria;p__Bacillota;c__Clostridia;o__Christensenellales;f__Aristaeellaceae;g__UBA6115;s__UBA6115 sp035463055	DATHTQ010000343.1_30	3.1e-59	116	133
GB_GCA_036825095.1	d__Bacteria;p__Bacillota;c__Clostridia;o__Christensenellales;f__Aristaeellaceae;g__UBA6115;s__UBA6115 sp036825095	DAISYX010000003.1_22	2.2e-59	116	133
GB_GCA_036834245.1	d__Bacteria;p__Bacillota;c__Clostridia;o__Christensenellales;f__Aristaeellaceae;g__UBA6115;s__UBA6115 sp036834245	DAITOE010000128.1_8	9.1e-59	116	133
GB_GCA_040776985.1	d__Bacteria;p__Bacillota;c__Clostridia;o__Christensenellales;f__Aristaeellaceae;g__UBA6115;s__UBA6115 sp040776985	JAXGZL010000001.1_258	2.7e-59	116	133
GB_GCA_050952935.1	d__Bacteria;p__Bacillota;c__Clostridia;o__Christensenellales;f__Aristaeellaceae;g__UBA6115;s__UBA6115 sp050952935	JBMNLS010000001.1_869	1.8e-59	116	133
GB_GCA_050953005.1	d__Bacteria;p__Bacillota;c__Clostridia;o__Christensenellales;f__Aristaeellaceae;g__UBA6115;s__UBA6115 sp050953005	JBMNLV010000012.1_97	3.5e-59	116	133
GB_GCA_963169565.1	d__Bacteria;p__Bacillota;c__Clostridia;o__Christensenellales;f__Aristaeellaceae;g__UBA6115;s__UBA6115 sp963169565	CAUJDI010000062.1_30	1.2e-59	116	133
GB_GCA_964346355.1	d__Bacteria;p__Bacillota;c__Clostridia;o__Christensenellales;f__Aristaeellaceae;g__UBA6115;s__UBA6115 sp964346355	CAYFUH010000020.1_4	7.3e-59	116	133
GB_GCA_964405705.1	d__Bacteria;p__Bacillota;c__Clostridia;o__Christensenellales;f__Aristaeellaceae;g__UBA6115;s__UBA6115 sp964405705	CAYOOZ010000216.1_5	1.1e-52	116	129
GB_GCA_964534515.1	d__Bacteria;p__Bacillota;c__Clostridia;o__Christensenellales;f__Aristaeellaceae;g__UBA6115;s__UBA6115 sp964534515	CAZHPW010000120.1_8	4.3e-45	98	111
GB_GCA_964544245.1	d__Bacteria;p__Bacillota;c__Clostridia;o__Christensenellales;f__Aristaeellaceae;g__UBA6115;s__UBA6115 sp964544245	CAZJCB010000065.1_11	8.9e-60	116	133
GB_GCA_964609415.1	d__Bacteria;p__Bacillota;c__Clostridia;o__Christensenellales;f__Aristaeellaceae;g__UBA6115;s__UBA6115 sp964609415	CAZSSU010000062.1_11	1.6e-59	116	133
GB_GCA_964629345.1	d__Bacteria;p__Bacillota;c__Clostridia;o__Christensenellales;f__Aristaeellaceae;g__UBA6115;s__UBA6115 sp964629345	CAZVSG010000027.1_4	1.4e-59	116	133
GB_GCA_018716525.1	d__Bacteria;p__Bacillota;c__Clostridia;o__Christensenellales;f__Aristaeellaceae;g__Ventricola;s__Ventricola gallistercoris	DVJV01000122.1_29	7.6e-59	116	134
GB_GCA_002395225.1	d__Bacteria;p__Bacillota;c__Clostridia;o__Christensenellales;f__Aristaeellaceae;g__Ventricola;s__Ventricola sp002395225	DGWH01000125.1_15	1.6e-58	116	134
GB_GCA_004555535.1	d__Bacteria;p__Bacillota;c__Clostridia;o__Christensenellales;f__Aristaeellaceae;g__Ventricola;s__Ventricola sp004555535	SFHU01000051.1_23	9.2e-59	116	134
GB_GCA_004556985.1	d__Bacteria;p__Bacillota;c__Clostridia;o__Christensenellales;f__Aristaeellaceae;g__Ventricola;s__Ventricola sp004556985	SFFC01000096.1_8	8.4e-59	116	134
GB_GCA_015056305.1	d__Bacteria;p__Bacillota;c__Clostridia;o__Christensenellales;f__Aristaeellaceae;g__Ventricola;s__Ventricola sp015056305	SVGO01000050.1_17	8.5e-59	116	134
GB_GCA_017458865.1	d__Bacteria;p__Bacillota;c__Clostridia;o__Christensenellales;f__Aristaeellaceae;g__Ventricola;s__Ventricola sp017458865	JAFSZW010000225.1_7	1.2e-58	116	134
GB_GCA_017460325.1	d__Bacteria;p__Bacillota;c__Clostridia;o__Christensenellales;f__Aristaeellaceae;g__Ventricola;s__Ventricola sp017460325	JAFUBF010000429.1_8	1.4e-58	116	134
GB_GCA_017469025.1	d__Bacteria;p__Bacillota;c__Clostridia;o__Christensenellales;f__Aristaeellaceae;g__Ventricola;s__Ventricola sp017469025	JAFUHD010000194.1_2	1.4e-58	116	134
GB_GCA_017476605.1	d__Bacteria;p__Bacillota;c__Clostridia;o__Christensenellales;f__Aristaeellaceae;g__Ventricola;s__Ventricola sp017476605	JAFUZM010000390.1_41	2.2e-58	116	134
GB_GCA_017484085.1	d__Bacteria;p__Bacillota;c__Clostridia;o__Christensenellales;f__Aristaeellaceae;g__Ventricola;s__Ventricola sp017484085	JAFUTW010000023.1_55	2e-58	116	134
GB_GCA_017521565.1	d__Bacteria;p__Bacillota;c__Clostridia;o__Christensenellales;f__Aristaeellaceae;g__Ventricola;s__Ventricola sp017521565	JAFXCE010000040.1_3	9.9e-59	116	134
GB_GCA_017545905.1	d__Bacteria;p__Bacillota;c__Clostridia;o__Christensenellales;f__Aristaeellaceae;g__Ventricola;s__Ventricola sp017545905	JAFWXL010000010.1_20	7.9e-59	116	134
GB_GCA_017547805.1	d__Bacteria;p__Bacillota;c__Clostridia;o__Christensenellales;f__Aristaeellaceae;g__Ventricola;s__Ventricola sp017547805	JAFYOR010000079.1_2	8.2e-59	116	134
GB_GCA_017626895.1	d__Bacteria;p__Bacillota;c__Clostridia;o__Christensenellales;f__Aristaeellaceae;g__Ventricola;s__Ventricola sp017626895	JAGAHV010000038.1_30	1.4e-58	116	134
GB_GCA_017937505.1	d__Bacteria;p__Bacillota;c__Clostridia;o__Christensenellales;f__Aristaeellaceae;g__Ventricola;s__Ventricola sp017937505	JAGBDL010000015.1_11	1e-58	116	134
GB_GCA_020025205.1	d__Bacteria;p__Bacillota;c__Clostridia;o__Christensenellales;f__Aristaeellaceae;g__Ventricola;s__Ventricola sp020025205	JAHHSO010000015.1_47	5.8e-59	116	134
GB_GCA_022776785.1	d__Bacteria;p__Bacillota;c__Clostridia;o__Christensenellales;f__Aristaeellaceae;g__Ventricola;s__Ventricola sp022776785	JALFHA010000253.1_5	8.8e-59	116	134
GB_GCA_022787165.1	d__Bacteria;p__Bacillota;c__Clostridia;o__Christensenellales;f__Aristaeellaceae;g__Ventricola;s__Ventricola sp022787165	JALFVL010000014.1_19	7.6e-59	116	134
GB_GCA_030535375.1	d__Bacteria;p__Bacillota;c__Clostridia;o__Christensenellales;f__Aristaeellaceae;g__Ventricola;s__Ventricola sp030535375	JAUNJB010000008.1_34	1e-58	116	134
GB_GCA_030536875.1	d__Bacteria;p__Bacillota;c__Clostridia;o__Christensenellales;f__Aristaeellaceae;g__Ventricola;s__Ventricola sp030536875	JAUNPI010000024.1_20	8.6e-59	116	134
GB_GCA_036297385.1	d__Bacteria;p__Bacillota;c__Clostridia;o__Christensenellales;f__Aristaeellaceae;g__Ventricola;s__Ventricola sp036297385	JAXJLD010000084.1_34	9e-59	116	134
GB_GCA_051883735.1	d__Bacteria;p__Bacillota;c__Clostridia;o__Christensenellales;f__Aristaeellaceae;g__Ventricola;s__Ventricola sp051883735	JBJEUH010000139.1_3	9.7e-59	116	134
GB_GCA_051883755.1	d__Bacteria;p__Bacillota;c__Clostridia;o__Christensenellales;f__Aristaeellaceae;g__Ventricola;s__Ventricola sp051883755	JBJEUI010000159.1_1	6.9e-59	116	126
GB_GCA_051886775.1	d__Bacteria;p__Bacillota;c__Clostridia;o__Christensenellales;f__Aristaeellaceae;g__Ventricola;s__Ventricola sp051886775	JBJEYK010000300.1_2	9.1e-59	116	134
GB_GCA_900542395.1	d__Bacteria;p__Bacillota;c__Clostridia;o__Christensenellales;f__Aristaeellaceae;g__Ventricola;s__Ventricola sp900542395	UQNM01000026.1_25	7.1e-59	116	134
GB_GCA_900542445.1	d__Bacteria;p__Bacillota;c__Clostridia;o__Christensenellales;f__Aristaeellaceae;g__Ventricola;s__Ventricola sp900542445	UQNN01000012.1_59	8.2e-59	116	134
GB_GCA_900548125.1	d__Bacteria;p__Bacillota;c__Clostridia;o__Christensenellales;f__Aristaeellaceae;g__Ventricola;s__Ventricola sp900548125	URJN01000154.1_5	7.1e-59	116	134
GB_GCA_902772995.1	d__Bacteria;p__Bacillota;c__Clostridia;o__Christensenellales;f__Aristaeellaceae;g__Ventricola;s__Ventricola sp902772995	CACYCQ010000149.1_14	2.3e-58	116	134
GB_GCA_902781095.1	d__Bacteria;p__Bacillota;c__Clostridia;o__Christensenellales;f__Aristaeellaceae;g__Ventricola;s__Ventricola sp902781095	CACZHW010000004.1_70	2.2e-58	116	134
GB_GCA_934636105.1	d__Bacteria;p__Bacillota;c__Clostridia;o__Christensenellales;f__Aristaeellaceae;g__Ventricola;s__Ventricola sp934636105	CAKTZR010000008.1_19	9.1e-59	116	134
GB_GCA_944333055.1	d__Bacteria;p__Bacillota;c__Clostridia;o__Christensenellales;f__Aristaeellaceae;g__Ventricola;s__Ventricola sp944333055	CALVKT010000037.1_22	7.8e-59	116	134
GB_GCA_944362695.1	d__Bacteria;p__Bacillota;c__Clostridia;o__Christensenellales;f__Aristaeellaceae;g__Ventricola;s__Ventricola sp944362695	CALVTQ010000021.1_4	9.5e-59	116	134
GB_GCA_945928315.1	d__Bacteria;p__Bacillota;c__Clostridia;o__Christensenellales;f__Aristaeellaceae;g__Ventricola;s__Ventricola sp945928315	CAMENN010000127.1_7	6.4e-59	116	134
GB_GCA_945948915.1	d__Bacteria;p__Bacillota;c__Clostridia;o__Christensenellales;f__Aristaeellaceae;g__Ventricola;s__Ventricola sp945948915	CAMFCQ010000018.1_25	9e-59	116	134
GB_GCA_947167215.1	d__Bacteria;p__Bacillota;c__Clostridia;o__Christensenellales;f__Aristaeellaceae;g__Ventricola;s__Ventricola sp947167215	CAMVHE010000008.1_42	1.5e-58	116	134
GB_GCA_947631405.1	d__Bacteria;p__Bacillota;c__Clostridia;o__Christensenellales;f__Aristaeellaceae;g__Ventricola;s__Ventricola sp947631405	CANRLC010000026.1_5	9.4e-59	116	134
GB_GCA_964449655.1	d__Bacteria;p__Bacillota;c__Clostridia;o__Christensenellales;f__Aristaeellaceae;g__Ventricola;s__Ventricola sp964449655	CAYUZP010000085.1_7	4.1e-59	116	134
GB_GCA_964483645.1	d__Bacteria;p__Bacillota;c__Clostridia;o__Christensenellales;f__Aristaeellaceae;g__Ventricola;s__Ventricola sp964483645	CAZACG010000115.1_11	3.7e-59	116	134
GB_GCA_009784985.1	d__Bacteria;p__Bacillota;c__Clostridia;o__Christensenellales;f__Aristaeellaceae;g__WQXF01;s__WQXF01 sp009784985	WQXF01000039.1_14	6.3e-58	115	134
GB_GCA_031552825.1	d__Bacteria;p__Bacillota;c__Clostridia;o__Christensenellales;f__Aristaeellaceae;g__WQXF01;s__WQXF01 sp031552825	JAVBMD010000031.1_35	2.8e-58	115	134
GB_GCA_031553615.1	d__Bacteria;p__Bacillota;c__Clostridia;o__Christensenellales;f__Aristaeellaceae;g__WQXF01;s__WQXF01 sp031553615	JAVBLJ010000005.1_90	3.1e-58	115	134
GB_GCA_009776385.1	d__Bacteria;p__Bacillota;c__Clostridia;o__Christensenellales;f__Aristaeellaceae;g__WRFT01;s__WRFT01 sp009776385	WRFT01000193.1_4	8.1e-59	116	134
GB_GCA_017577285.1	d__Bacteria;p__Bacillota;c__Clostridia;o__Christensenellales;f__Aristaeellaceae;g__ZC3RG03;s__ZC3RG03 sp017577285	PITV01000116.1_8	2.3e-58	116	134
GB_GCA_045617125.1	d__Bacteria;p__Bacillota;c__Clostridia;o__Christensenellales;f__Aristaeellaceae;g__ZC3RG03;s__ZC3RG03 sp045617125	JAZLIA010000001.1_2	1e-58	116	134
GB_GCA_937886445.1	d__Bacteria;p__Bacillota;c__Clostridia;o__Christensenellales;f__Aristaeellaceae;g__ZC3RG03;s__ZC3RG03 sp937886445	CALGBY010000032.1_18	1.2e-58	116	134
GB_GCA_937907055.1	d__Bacteria;p__Bacillota;c__Clostridia;o__Christensenellales;f__Aristaeellaceae;g__ZC3RG03;s__ZC3RG03 sp937907055	CALCTW010000094.1_52	4.7e-58	116	134
GB_GCA_019116115.1	d__Bacteria;p__Bacillota;c__Clostridia;o__Christensenellales;f__Borkfalkiaceae;g__Borkfalkia;s__Borkfalkia avicola	DXCF01000034.1_42	2e-55	116	133
GB_GCA_019115995.1	d__Bacteria;p__Bacillota;c__Clostridia;o__Christensenellales;f__Borkfalkiaceae;g__Borkfalkia;s__Borkfalkia avistercoris	DXCL01000021.1_16	3.3e-57	116	134
RS_GCF_004134775.1	d__Bacteria;p__Bacillota;c__Clostridia;o__Christensenellales;f__Borkfalkiaceae;g__Borkfalkia;s__Borkfalkia ceftriaxoniphila	NZ_SDOZ01000002.1_423	2e-56	116	134
GB_GCA_019115945.1	d__Bacteria;p__Bacillota;c__Clostridia;o__Christensenellales;f__Borkfalkiaceae;g__Borkfalkia;s__Borkfalkia excrementavium	DXCO01000034.1_53	7.8e-57	116	133
GB_GCA_019115885.1	d__Bacteria;p__Bacillota;c__Clostridia;o__Christensenellales;f__Borkfalkiaceae;g__Borkfalkia;s__Borkfalkia excrementigallinarum	DXCQ01000050.1_13	4.6e-57	116	133
GB_GCA_019114755.1	d__Bacteria;p__Bacillota;c__Clostridia;o__Christensenellales;f__Borkfalkiaceae;g__Borkfalkia;s__Borkfalkia faecavium	DXEW01000017.1_20	5.9e-56	116	133
GB_GCA_019114625.1	d__Bacteria;p__Bacillota;c__Clostridia;o__Christensenellales;f__Borkfalkiaceae;g__Borkfalkia;s__Borkfalkia faecigallinarum	DXFD01000049.1_23	6.6e-56	116	133
GB_GCA_019114245.1	d__Bacteria;p__Bacillota;c__Clostridia;o__Christensenellales;f__Borkfalkiaceae;g__Borkfalkia;s__Borkfalkia faecipullorum	DXFX01000088.1_12	4.2e-56	116	134
GB_GCA_003343765.1	d__Bacteria;p__Bacillota;c__Clostridia;o__Christensenellales;f__Borkfalkiaceae;g__Borkfalkia;s__Borkfalkia sp003343765	QAKO01000100.1_28	2.2e-56	116	134
GB_GCA_019423125.1	d__Bacteria;p__Bacillota;c__Clostridia;o__Christensenellales;f__Borkfalkiaceae;g__Borkfalkia;s__Borkfalkia sp019423125	JAHZBZ010000003.1_121	1.7e-57	116	133
GB_GCA_900557285.1	d__Bacteria;p__Bacillota;c__Clostridia;o__Christensenellales;f__Borkfalkiaceae;g__Borkfalkia;s__Borkfalkia sp900557285	USSJ01000133.1_5	2.6e-56	116	134
GB_GCA_902465495.1	d__Bacteria;p__Bacillota;c__Clostridia;o__Christensenellales;f__Borkfalkiaceae;g__Borkfalkia;s__Borkfalkia sp902465495	CABQND010000034.1_8	3.6e-57	116	133
GB_GCA_904373255.1	d__Bacteria;p__Bacillota;c__Clostridia;o__Christensenellales;f__Borkfalkiaceae;g__Borkfalkia;s__Borkfalkia sp904373255	CAJFFD010000054.1_9	5e-57	116	133
GB_GCA_904374385.1	d__Bacteria;p__Bacillota;c__Clostridia;o__Christensenellales;f__Borkfalkiaceae;g__Borkfalkia;s__Borkfalkia sp904374385	CAJFGA010000030.1_27	2.5e-56	116	134
GB_GCA_904419945.1	d__Bacteria;p__Bacillota;c__Clostridia;o__Christensenellales;f__Borkfalkiaceae;g__Borkfalkia;s__Borkfalkia sp904419945	CAJFTM010000004.1_26	1e-55	116	133
GB_GCA_930990665.1	d__Bacteria;p__Bacillota;c__Clostridia;o__Christensenellales;f__Borkfalkiaceae;g__Borkfalkia;s__Borkfalkia sp930990665	CAKNQN010000011.1_22	3.4e-57	116	133
GB_GCA_944328405.1	d__Bacteria;p__Bacillota;c__Clostridia;o__Christensenellales;f__Borkfalkiaceae;g__Borkfalkia;s__Borkfalkia sp944328405	CALVHP010000052.1_50	1.8e-56	116	133
GB_GCA_944328445.1	d__Bacteria;p__Bacillota;c__Clostridia;o__Christensenellales;f__Borkfalkiaceae;g__Borkfalkia;s__Borkfalkia sp944328445	CALVHO010000001.1_47	1.7e-56	116	133
GB_GCA_944328495.1	d__Bacteria;p__Bacillota;c__Clostridia;o__Christensenellales;f__Borkfalkiaceae;g__Borkfalkia;s__Borkfalkia sp944328495	CALVHR010000006.1_83	4e-57	116	133
GB_GCA_944328645.1	d__Bacteria;p__Bacillota;c__Clostridia;o__Christensenellales;f__Borkfalkiaceae;g__Borkfalkia;s__Borkfalkia sp944328645	CALVHT010000048.1_13	2.4e-56	116	133
GB_GCA_944328665.1	d__Bacteria;p__Bacillota;c__Clostridia;o__Christensenellales;f__Borkfalkiaceae;g__Borkfalkia;s__Borkfalkia sp944328665	CALVHS010000029.1_66	1.5e-56	116	134
GB_GCA_944328905.1	d__Bacteria;p__Bacillota;c__Clostridia;o__Christensenellales;f__Borkfalkiaceae;g__Borkfalkia;s__Borkfalkia sp944328905	CALVHW010000040.1_9	1.3e-56	116	134
GB_GCA_944341895.1	d__Bacteria;p__Bacillota;c__Clostridia;o__Christensenellales;f__Borkfalkiaceae;g__Borkfalkia;s__Borkfalkia sp944341895	CALVMB010000013.1_30	4e-57	116	134
GB_GCA_944342025.1	d__Bacteria;p__Bacillota;c__Clostridia;o__Christensenellales;f__Borkfalkiaceae;g__Borkfalkia;s__Borkfalkia sp944342025	CALVMD010000005.1_100	5.8e-57	116	134
GB_GCA_944346885.1	d__Bacteria;p__Bacillota;c__Clostridia;o__Christensenellales;f__Borkfalkiaceae;g__Borkfalkia;s__Borkfalkia sp944346885	CALVMR010000013.1_17	3.1e-57	116	133
GB_GCA_944359365.1	d__Bacteria;p__Bacillota;c__Clostridia;o__Christensenellales;f__Borkfalkiaceae;g__Borkfalkia;s__Borkfalkia sp944359365	CALVST010000029.1_32	3e-57	116	133
GB_GCA_944359385.1	d__Bacteria;p__Bacillota;c__Clostridia;o__Christensenellales;f__Borkfalkiaceae;g__Borkfalkia;s__Borkfalkia sp944359385	CALVSU010000010.1_7	8.8e-57	116	134
GB_GCA_944368775.1	d__Bacteria;p__Bacillota;c__Clostridia;o__Christensenellales;f__Borkfalkiaceae;g__Borkfalkia;s__Borkfalkia sp944368775	CALVXB010000006.1_89	7.7e-56	116	133
GB_GCA_944368795.1	d__Bacteria;p__Bacillota;c__Clostridia;o__Christensenellales;f__Borkfalkiaceae;g__Borkfalkia;s__Borkfalkia sp944368795	CALVXE010000029.1_8	1.1e-54	116	133
GB_GCA_944368925.1	d__Bacteria;p__Bacillota;c__Clostridia;o__Christensenellales;f__Borkfalkiaceae;g__Borkfalkia;s__Borkfalkia sp944368925	CALVXG010000004.1_34	3.8e-56	116	134
GB_GCA_944376145.1	d__Bacteria;p__Bacillota;c__Clostridia;o__Christensenellales;f__Borkfalkiaceae;g__Borkfalkia;s__Borkfalkia sp944376145	CALWBR010000015.1_11	1.8e-57	116	133
GB_GCA_944376445.1	d__Bacteria;p__Bacillota;c__Clostridia;o__Christensenellales;f__Borkfalkiaceae;g__Borkfalkia;s__Borkfalkia sp944376445	CALWCR010000089.1_2	2e-56	116	134
GB_GCA_949282395.1	d__Bacteria;p__Bacillota;c__Clostridia;o__Christensenellales;f__Borkfalkiaceae;g__Borkfalkia;s__Borkfalkia sp949282395	CASDPE010000076.1_8	3e-57	116	133
GB_GCA_949283775.1	d__Bacteria;p__Bacillota;c__Clostridia;o__Christensenellales;f__Borkfalkiaceae;g__Borkfalkia;s__Borkfalkia sp949283775	CASDTU010000069.1_15	7.5e-57	116	133
GB_GCA_949287105.1	d__Bacteria;p__Bacillota;c__Clostridia;o__Christensenellales;f__Borkfalkiaceae;g__Borkfalkia;s__Borkfalkia sp949287105	CASEFE010000009.1_2	1.2e-56	116	133
GB_GCA_949287815.1	d__Bacteria;p__Bacillota;c__Clostridia;o__Christensenellales;f__Borkfalkiaceae;g__Borkfalkia;s__Borkfalkia sp949287815	CASEHS010000004.1_5	2.3e-56	115	133
GB_GCA_949291725.1	d__Bacteria;p__Bacillota;c__Clostridia;o__Christensenellales;f__Borkfalkiaceae;g__Borkfalkia;s__Borkfalkia sp949291725	CASEWU010000153.1_6	3.6e-56	116	134
GB_GCA_949292885.1	d__Bacteria;p__Bacillota;c__Clostridia;o__Christensenellales;f__Borkfalkiaceae;g__Borkfalkia;s__Borkfalkia sp949292885	CASFBD010000050.1_12	4.9e-56	116	134
GB_GCA_949297575.1	d__Bacteria;p__Bacillota;c__Clostridia;o__Christensenellales;f__Borkfalkiaceae;g__Borkfalkia;s__Borkfalkia sp949297575	CASFTB010000001.1_141	2.4e-56	115	133
GB_GCA_958405585.1	d__Bacteria;p__Bacillota;c__Clostridia;o__Christensenellales;f__Borkfalkiaceae;g__Borkfalkia;s__Borkfalkia sp958405585	CATYEP010000001.1_45	3.1e-56	116	134
GB_GCA_964439285.1	d__Bacteria;p__Bacillota;c__Clostridia;o__Christensenellales;f__Borkfalkiaceae;g__Borkfalkia;s__Borkfalkia sp964439285	CAYTNZ010000036.1_2	3.6e-57	116	133
GB_GCA_019119395.1	d__Bacteria;p__Bacillota;c__Clostridia;o__Christensenellales;f__Borkfalkiaceae;g__Borkfalkia;s__Borkfalkia stercoripullorum	DWXC01000024.1_15	3.5e-57	116	134
GB_GCA_045589135.1	d__Bacteria;p__Bacillota;c__Clostridia;o__Christensenellales;f__Borkfalkiaceae;g__CAKQKQ01;s__CAKQKQ01 sp045589135	JAZNFL010000164.1_19	1.6e-56	115	130
GB_GCA_934247935.1	d__Bacteria;p__Bacillota;c__Clostridia;o__Christensenellales;f__Borkfalkiaceae;g__CAKQKQ01;s__CAKQKQ01 sp934247935	CAKQKE010000003.1_22	2.7e-56	116	130
GB_GCA_934249265.1	d__Bacteria;p__Bacillota;c__Clostridia;o__Christensenellales;f__Borkfalkiaceae;g__CAKQKQ01;s__CAKQKQ01 sp934249265	CAKQKQ010000005.1_14	2.9e-56	116	130
GB_GCA_934271255.1	d__Bacteria;p__Bacillota;c__Clostridia;o__Christensenellales;f__Borkfalkiaceae;g__CAKQSC01;s__CAKQSC01 sp934271255	CAKQQS010000001.1_295	1.2e-57	115	130
GB_GCA_934271725.1	d__Bacteria;p__Bacillota;c__Clostridia;o__Christensenellales;f__Borkfalkiaceae;g__CAKQSC01;s__CAKQSC01 sp934271725	CAKQSC010000002.1_44	1.1e-57	115	130
GB_GCA_945833955.1	d__Bacteria;p__Bacillota;c__Clostridia;o__Christensenellales;f__Borkfalkiaceae;g__CAMAGA01;s__CAMAGA01 sp945833955	CAMAGA010000042.1_4	7e-56	115	135
GB_GCA_964550125.1	d__Bacteria;p__Bacillota;c__Clostridia;o__Christensenellales;f__Borkfalkiaceae;g__CAZJWC01;s__CAZJWC01 sp964550125	CAZJWC010000006.1_65	3.1e-57	116	135
GB_GCA_018712135.1	d__Bacteria;p__Bacillota;c__Clostridia;o__Christensenellales;f__Borkfalkiaceae;g__Coproplasma;s__Coproplasma avicola	DVHK01000134.1_8	4.3e-55	116	133
GB_GCA_018715195.1	d__Bacteria;p__Bacillota;c__Clostridia;o__Christensenellales;f__Borkfalkiaceae;g__Coproplasma;s__Coproplasma excrementavium	DVMA01000063.1_9	2.1e-56	116	135
GB_GCA_003503945.1	d__Bacteria;p__Bacillota;c__Clostridia;o__Christensenellales;f__Borkfalkiaceae;g__Coproplasma;s__Coproplasma sp003503945	DOCD01000122.1_5	4.4e-56	115	135
GB_GCA_948658045.1	d__Bacteria;p__Bacillota;c__Clostridia;o__Christensenellales;f__Borkfalkiaceae;g__Coproplasma;s__Coproplasma sp003979335	CAPMFN010000005.1_123	3e-54	115	133
GB_GCA_948677005.1	d__Bacteria;p__Bacillota;c__Clostridia;o__Christensenellales;f__Borkfalkiaceae;g__Coproplasma;s__Coproplasma sp013316055	CAPPAP010000006.1_74	1.8e-55	115	134
GB_GCA_014804995.1	d__Bacteria;p__Bacillota;c__Clostridia;o__Christensenellales;f__Borkfalkiaceae;g__Coproplasma;s__Coproplasma sp014804995	JAAUYS010000180.1_9	2.2e-54	115	132
GB_GCA_014805025.1	d__Bacteria;p__Bacillota;c__Clostridia;o__Christensenellales;f__Borkfalkiaceae;g__Coproplasma;s__Coproplasma sp014805025	JAAUYR010000021.1_17	7.8e-56	115	134
GB_GCA_015069485.1	d__Bacteria;p__Bacillota;c__Clostridia;o__Christensenellales;f__Borkfalkiaceae;g__Coproplasma;s__Coproplasma sp015069485	SVIM01000019.1_22	1.7e-55	116	132
GB_GCA_017624815.1	d__Bacteria;p__Bacillota;c__Clostridia;o__Christensenellales;f__Borkfalkiaceae;g__Coproplasma;s__Coproplasma sp017624815	JAGAMH010000084.1_7	8.2e-56	116	133
GB_GCA_021199295.1	d__Bacteria;p__Bacillota;c__Clostridia;o__Christensenellales;f__Borkfalkiaceae;g__Coproplasma;s__Coproplasma sp021199295	JAJQII010000002.1_11	7e-56	116	133
GB_GCA_021202395.1	d__Bacteria;p__Bacillota;c__Clostridia;o__Christensenellales;f__Borkfalkiaceae;g__Coproplasma;s__Coproplasma sp021202395	JAJQDC010000011.1_22	1.5e-54	115	133
GB_GCA_021203845.1	d__Bacteria;p__Bacillota;c__Clostridia;o__Christensenellales;f__Borkfalkiaceae;g__Coproplasma;s__Coproplasma sp021203845	JAJQAK010000167.1_57	6.4e-53	116	131
GB_GCA_021203865.1	d__Bacteria;p__Bacillota;c__Clostridia;o__Christensenellales;f__Borkfalkiaceae;g__Coproplasma;s__Coproplasma sp021203865	JAJQAJ010000042.1_32	1.1e-52	116	131
GB_GCA_021204585.1	d__Bacteria;p__Bacillota;c__Clostridia;o__Christensenellales;f__Borkfalkiaceae;g__Coproplasma;s__Coproplasma sp021204585	JAJPZC010000106.1_12	2.8e-50	115	132
GB_GCA_021204625.1	d__Bacteria;p__Bacillota;c__Clostridia;o__Christensenellales;f__Borkfalkiaceae;g__Coproplasma;s__Coproplasma sp021204625	JAJPZA010000213.1_28	1.6e-50	115	132
GB_GCA_021204825.1	d__Bacteria;p__Bacillota;c__Clostridia;o__Christensenellales;f__Borkfalkiaceae;g__Coproplasma;s__Coproplasma sp021204825	JAJPYR010000023.1_31	3.2e-50	115	132
GB_GCA_021205485.1	d__Bacteria;p__Bacillota;c__Clostridia;o__Christensenellales;f__Borkfalkiaceae;g__Coproplasma;s__Coproplasma sp021205485	JAJPXK010000089.1_32	2.1e-55	116	133
GB_GCA_022508245.1	d__Bacteria;p__Bacillota;c__Clostridia;o__Christensenellales;f__Borkfalkiaceae;g__Coproplasma;s__Coproplasma sp022508245	JAFLVO010000006.1_71	1.3e-54	115	135
GB_GCA_022508265.1	d__Bacteria;p__Bacillota;c__Clostridia;o__Christensenellales;f__Borkfalkiaceae;g__Coproplasma;s__Coproplasma sp022508265	JAFLVP010000003.1_86	1e-53	116	135
GB_GCA_022508285.1	d__Bacteria;p__Bacillota;c__Clostridia;o__Christensenellales;f__Borkfalkiaceae;g__Coproplasma;s__Coproplasma sp022508285	JAFLVN010000001.1_48	9.7e-55	115	133
GB_GCA_029052615.1	d__Bacteria;p__Bacillota;c__Clostridia;o__Christensenellales;f__Borkfalkiaceae;g__Coproplasma;s__Coproplasma sp029052615	JAIDIR010000173.1_2	7.7e-56	116	134
GB_GCA_029054485.1	d__Bacteria;p__Bacillota;c__Clostridia;o__Christensenellales;f__Borkfalkiaceae;g__Coproplasma;s__Coproplasma sp029054485	JAIDFD010000287.1_7	5.5e-56	115	134
GB_GCA_029059705.1	d__Bacteria;p__Bacillota;c__Clostridia;o__Christensenellales;f__Borkfalkiaceae;g__Coproplasma;s__Coproplasma sp029059705	JAIDVM010000030.1_29	6.7e-56	115	134
GB_GCA_029061155.1	d__Bacteria;p__Bacillota;c__Clostridia;o__Christensenellales;f__Borkfalkiaceae;g__Coproplasma;s__Coproplasma sp029061155	JAIDSQ010000151.1_2	1.9e-55	115	135
GB_GCA_029061465.1	d__Bacteria;p__Bacillota;c__Clostridia;o__Christensenellales;f__Borkfalkiaceae;g__Coproplasma;s__Coproplasma sp029061465	JAIDRY010000067.1_2	2e-54	115	133
GB_GCA_029061495.1	d__Bacteria;p__Bacillota;c__Clostridia;o__Christensenellales;f__Borkfalkiaceae;g__Coproplasma;s__Coproplasma sp029061495	JAIDRX010000149.1_6	1.2e-55	115	134
GB_GCA_029063275.1	d__Bacteria;p__Bacillota;c__Clostridia;o__Christensenellales;f__Borkfalkiaceae;g__Coproplasma;s__Coproplasma sp029063275	JAIDOO010000209.1_3	6.4e-56	115	134
GB_GCA_029066845.1	d__Bacteria;p__Bacillota;c__Clostridia;o__Christensenellales;f__Borkfalkiaceae;g__Coproplasma;s__Coproplasma sp029066845	JAIEFR010000016.1_104	7.2e-56	116	134
GB_GCA_029071285.1	d__Bacteria;p__Bacillota;c__Clostridia;o__Christensenellales;f__Borkfalkiaceae;g__Coproplasma;s__Coproplasma sp029071285	JAIEAS010000097.1_5	5.7e-56	115	134
GB_GCA_051884055.1	d__Bacteria;p__Bacillota;c__Clostridia;o__Christensenellales;f__Borkfalkiaceae;g__Coproplasma;s__Coproplasma sp051884055	JBJEUX010000046.1_28	6.7e-56	116	134
GB_GCA_051884095.1	d__Bacteria;p__Bacillota;c__Clostridia;o__Christensenellales;f__Borkfalkiaceae;g__Coproplasma;s__Coproplasma sp051884095	JBJEUZ010000070.1_23	6.2e-55	116	134
GB_GCA_051884115.1	d__Bacteria;p__Bacillota;c__Clostridia;o__Christensenellales;f__Borkfalkiaceae;g__Coproplasma;s__Coproplasma sp051884115	JBJEVA010000010.1_3	6.3e-55	116	134
GB_GCA_051884135.1	d__Bacteria;p__Bacillota;c__Clostridia;o__Christensenellales;f__Borkfalkiaceae;g__Coproplasma;s__Coproplasma sp051884135	JBJEVC010000006.1_28	5.7e-56	116	134
GB_GCA_051884155.1	d__Bacteria;p__Bacillota;c__Clostridia;o__Christensenellales;f__Borkfalkiaceae;g__Coproplasma;s__Coproplasma sp051884155	JBJEVB010000050.1_20	7.6e-56	116	134
GB_GCA_051884175.1	d__Bacteria;p__Bacillota;c__Clostridia;o__Christensenellales;f__Borkfalkiaceae;g__Coproplasma;s__Coproplasma sp051884175	JBJEVD010000027.1_98	6.5e-56	116	134
GB_GCA_051887795.1	d__Bacteria;p__Bacillota;c__Clostridia;o__Christensenellales;f__Borkfalkiaceae;g__Coproplasma;s__Coproplasma sp051887795	JBJFAG010000230.1_11	6.9e-56	116	134
GB_GCA_051892535.1	d__Bacteria;p__Bacillota;c__Clostridia;o__Christensenellales;f__Borkfalkiaceae;g__Coproplasma;s__Coproplasma sp051892535	JBJFGI010000030.1_13	4.8e-56	116	134
GB_GCA_905207235.1	d__Bacteria;p__Bacillota;c__Clostridia;o__Christensenellales;f__Borkfalkiaceae;g__Coproplasma;s__Coproplasma sp905207235	CAJLKN010000003.1_115	7.9e-55	116	134
GB_GCA_905207385.1	d__Bacteria;p__Bacillota;c__Clostridia;o__Christensenellales;f__Borkfalkiaceae;g__Coproplasma;s__Coproplasma sp905207385	CAJLLH010000106.1_6	3.1e-56	115	134
GB_GCA_910576655.1	d__Bacteria;p__Bacillota;c__Clostridia;o__Christensenellales;f__Borkfalkiaceae;g__Coproplasma;s__Coproplasma sp910576655	CAJTJC010000001.1_171	6.5e-55	115	133
GB_GCA_910577055.1	d__Bacteria;p__Bacillota;c__Clostridia;o__Christensenellales;f__Borkfalkiaceae;g__Coproplasma;s__Coproplasma sp910577055	CAJTKX010000002.1_103	2.1e-54	115	133
GB_GCA_910577375.1	d__Bacteria;p__Bacillota;c__Clostridia;o__Christensenellales;f__Borkfalkiaceae;g__Coproplasma;s__Coproplasma sp910577375	CAJTLT010000002.1_190	2e-54	115	133
GB_GCA_910577555.1	d__Bacteria;p__Bacillota;c__Clostridia;o__Christensenellales;f__Borkfalkiaceae;g__Coproplasma;s__Coproplasma sp910577555	CAJTLF010000017.1_38	1e-54	115	133
GB_GCA_910577875.1	d__Bacteria;p__Bacillota;c__Clostridia;o__Christensenellales;f__Borkfalkiaceae;g__Coproplasma;s__Coproplasma sp910577875	CAJTNY010000009.1_56	8.5e-55	115	135
GB_GCA_910578145.1	d__Bacteria;p__Bacillota;c__Clostridia;o__Christensenellales;f__Borkfalkiaceae;g__Coproplasma;s__Coproplasma sp910578145	CAJTPJ010000004.1_74	1.8e-54	115	133
GB_GCA_910578195.1	d__Bacteria;p__Bacillota;c__Clostridia;o__Christensenellales;f__Borkfalkiaceae;g__Coproplasma;s__Coproplasma sp910578195	CAJTOY010000010.1_38	9.8e-55	115	135
GB_GCA_910578565.1	d__Bacteria;p__Bacillota;c__Clostridia;o__Christensenellales;f__Borkfalkiaceae;g__Coproplasma;s__Coproplasma sp910578565	CAJTQF010000009.1_29	6.1e-56	115	134
GB_GCA_910578655.1	d__Bacteria;p__Bacillota;c__Clostridia;o__Christensenellales;f__Borkfalkiaceae;g__Coproplasma;s__Coproplasma sp910578655	CAJTQE010000001.1_9	1.3e-54	115	133
GB_GCA_910578765.1	d__Bacteria;p__Bacillota;c__Clostridia;o__Christensenellales;f__Borkfalkiaceae;g__Coproplasma;s__Coproplasma sp910578765	CAJTRW010000001.1_11	8e-56	115	135
GB_GCA_950064505.1	d__Bacteria;p__Bacillota;c__Clostridia;o__Christensenellales;f__Borkfalkiaceae;g__Coproplasma;s__Coproplasma sp910579295	CATMBT010000004.1_64	1e-55	116	134
GB_GCA_910579525.1	d__Bacteria;p__Bacillota;c__Clostridia;o__Christensenellales;f__Borkfalkiaceae;g__Coproplasma;s__Coproplasma sp910579525	CAJTUK010000003.1_193	1.4e-54	115	133
GB_GCA_910579585.1	d__Bacteria;p__Bacillota;c__Clostridia;o__Christensenellales;f__Borkfalkiaceae;g__Coproplasma;s__Coproplasma sp910579585	CAJTVA010000017.1_12	6.6e-55	115	133
GB_GCA_910579705.1	d__Bacteria;p__Bacillota;c__Clostridia;o__Christensenellales;f__Borkfalkiaceae;g__Coproplasma;s__Coproplasma sp910579705	CAJTUI010000012.1_87	1.3e-55	115	135
GB_GCA_910583545.1	d__Bacteria;p__Bacillota;c__Clostridia;o__Christensenellales;f__Borkfalkiaceae;g__Coproplasma;s__Coproplasma sp910583545	CAJTXM010000001.1_200	7.3e-55	115	133
GB_GCA_910583855.1	d__Bacteria;p__Bacillota;c__Clostridia;o__Christensenellales;f__Borkfalkiaceae;g__Coproplasma;s__Coproplasma sp910583855	CAJTYL010000006.1_110	9.9e-55	115	133
GB_GCA_910585685.1	d__Bacteria;p__Bacillota;c__Clostridia;o__Christensenellales;f__Borkfalkiaceae;g__Coproplasma;s__Coproplasma sp910585685	CAJUEO010000004.1_93	3.2e-54	115	133
GB_GCA_910585705.1	d__Bacteria;p__Bacillota;c__Clostridia;o__Christensenellales;f__Borkfalkiaceae;g__Coproplasma;s__Coproplasma sp910585705	CAJUER010000002.1_365	1.9e-56	115	135
GB_GCA_910585785.1	d__Bacteria;p__Bacillota;c__Clostridia;o__Christensenellales;f__Borkfalkiaceae;g__Coproplasma;s__Coproplasma sp910585785	CAJUEV010000002.1_73	1.1e-55	115	134
GB_GCA_910586035.1	d__Bacteria;p__Bacillota;c__Clostridia;o__Christensenellales;f__Borkfalkiaceae;g__Coproplasma;s__Coproplasma sp910586035	CAJUHT010000004.1_68	6.3e-56	115	134
GB_GCA_910586065.1	d__Bacteria;p__Bacillota;c__Clostridia;o__Christensenellales;f__Borkfalkiaceae;g__Coproplasma;s__Coproplasma sp910586065	CAJUGI010000004.1_13	9.8e-56	115	134
GB_GCA_910586345.1	d__Bacteria;p__Bacillota;c__Clostridia;o__Christensenellales;f__Borkfalkiaceae;g__Coproplasma;s__Coproplasma sp910586345	CAJUHC010000023.1_19	7.9e-55	115	135
GB_GCA_910587005.1	d__Bacteria;p__Bacillota;c__Clostridia;o__Christensenellales;f__Borkfalkiaceae;g__Coproplasma;s__Coproplasma sp910587005	CAJULB010000002.1_405	1.1e-55	115	134
GB_GCA_910587015.1	d__Bacteria;p__Bacillota;c__Clostridia;o__Christensenellales;f__Borkfalkiaceae;g__Coproplasma;s__Coproplasma sp910587015	CAJUME010000013.1_32	1.5e-55	115	134
GB_GCA_910587365.1	d__Bacteria;p__Bacillota;c__Clostridia;o__Christensenellales;f__Borkfalkiaceae;g__Coproplasma;s__Coproplasma sp910587365	CAJUKJ010000005.1_91	7.9e-55	115	135
GB_GCA_910587625.1	d__Bacteria;p__Bacillota;c__Clostridia;o__Christensenellales;f__Borkfalkiaceae;g__Coproplasma;s__Coproplasma sp910587625	CAJUMW010000006.1_29	4.4e-54	115	133
GB_GCA_910587825.1	d__Bacteria;p__Bacillota;c__Clostridia;o__Christensenellales;f__Borkfalkiaceae;g__Coproplasma;s__Coproplasma sp910587825	CAJUNJ010000011.1_37	8e-56	115	135
GB_GCA_910588645.1	d__Bacteria;p__Bacillota;c__Clostridia;o__Christensenellales;f__Borkfalkiaceae;g__Coproplasma;s__Coproplasma sp910588645	CAJUOY010000022.1_30	7.8e-55	115	133
GB_GCA_910588685.1	d__Bacteria;p__Bacillota;c__Clostridia;o__Christensenellales;f__Borkfalkiaceae;g__Coproplasma;s__Coproplasma sp910588685	CAJUPX010000005.1_47	8e-55	115	132
GB_GCA_944327465.1	d__Bacteria;p__Bacillota;c__Clostridia;o__Christensenellales;f__Borkfalkiaceae;g__Coproplasma;s__Coproplasma sp944327465	CALVHH010000007.1_20	4.1e-55	116	133
GB_GCA_944327625.1	d__Bacteria;p__Bacillota;c__Clostridia;o__Christensenellales;f__Borkfalkiaceae;g__Coproplasma;s__Coproplasma sp944327625	CALVHL010000017.1_32	5.9e-56	116	134
GB_GCA_944330115.1	d__Bacteria;p__Bacillota;c__Clostridia;o__Christensenellales;f__Borkfalkiaceae;g__Coproplasma;s__Coproplasma sp944330115	CALVIN010000003.1_132	2.3e-56	116	133
GB_GCA_944341075.1	d__Bacteria;p__Bacillota;c__Clostridia;o__Christensenellales;f__Borkfalkiaceae;g__Coproplasma;s__Coproplasma sp944341075	CALVLV010000017.1_30	3.6e-56	115	134
GB_GCA_944341315.1	d__Bacteria;p__Bacillota;c__Clostridia;o__Christensenellales;f__Borkfalkiaceae;g__Coproplasma;s__Coproplasma sp944341315	CALVLW010000089.1_11	5.5e-56	115	134
GB_GCA_944346655.1	d__Bacteria;p__Bacillota;c__Clostridia;o__Christensenellales;f__Borkfalkiaceae;g__Coproplasma;s__Coproplasma sp944346655	CALVMP010000060.1_2	3.9e-55	116	133
GB_GCA_944354125.1	d__Bacteria;p__Bacillota;c__Clostridia;o__Christensenellales;f__Borkfalkiaceae;g__Coproplasma;s__Coproplasma sp944354125	CALVPT010000006.1_36	5.5e-56	116	134
GB_GCA_944354265.1	d__Bacteria;p__Bacillota;c__Clostridia;o__Christensenellales;f__Borkfalkiaceae;g__Coproplasma;s__Coproplasma sp944354265	CALVPX010000042.1_11	5e-55	116	133
GB_GCA_944354725.1	d__Bacteria;p__Bacillota;c__Clostridia;o__Christensenellales;f__Borkfalkiaceae;g__Coproplasma;s__Coproplasma sp944354725	CALVQA010000007.1_4	3.6e-56	115	133
GB_GCA_944358655.1	d__Bacteria;p__Bacillota;c__Clostridia;o__Christensenellales;f__Borkfalkiaceae;g__Coproplasma;s__Coproplasma sp944358655	CALVRO010000025.1_14	5.8e-54	116	133
GB_GCA_944367955.1	d__Bacteria;p__Bacillota;c__Clostridia;o__Christensenellales;f__Borkfalkiaceae;g__Coproplasma;s__Coproplasma sp944367955	CALVWU010000009.1_14	3e-55	116	133
GB_GCA_944368155.1	d__Bacteria;p__Bacillota;c__Clostridia;o__Christensenellales;f__Borkfalkiaceae;g__Coproplasma;s__Coproplasma sp944368155	CALVWW010000031.1_27	3.5e-56	115	133
GB_GCA_944368215.1	d__Bacteria;p__Bacillota;c__Clostridia;o__Christensenellales;f__Borkfalkiaceae;g__Coproplasma;s__Coproplasma sp944368215	CALVWX010000041.1_3	4.9e-55	116	133
GB_GCA_944368635.1	d__Bacteria;p__Bacillota;c__Clostridia;o__Christensenellales;f__Borkfalkiaceae;g__Coproplasma;s__Coproplasma sp944368635	CALVXA010000031.1_28	5.1e-56	116	135
GB_GCA_945834965.1	d__Bacteria;p__Bacillota;c__Clostridia;o__Christensenellales;f__Borkfalkiaceae;g__Coproplasma;s__Coproplasma sp945834965	CAMAHZ010000123.1_2	6.8e-56	116	134
GB_GCA_947053655.1	d__Bacteria;p__Bacillota;c__Clostridia;o__Christensenellales;f__Borkfalkiaceae;g__Coproplasma;s__Coproplasma sp947053655	CAMRTO010000006.1_10	6.2e-56	115	135
GB_GCA_947174175.1	d__Bacteria;p__Bacillota;c__Clostridia;o__Christensenellales;f__Borkfalkiaceae;g__Coproplasma;s__Coproplasma sp947174175	CAMWHW010000164.1_1	5.9e-56	116	134
GB_GCA_947174415.1	d__Bacteria;p__Bacillota;c__Clostridia;o__Christensenellales;f__Borkfalkiaceae;g__Coproplasma;s__Coproplasma sp947174415	CAMWIW010000002.1_103	1.9e-54	115	133
GB_GCA_947174975.1	d__Bacteria;p__Bacillota;c__Clostridia;o__Christensenellales;f__Borkfalkiaceae;g__Coproplasma;s__Coproplasma sp947174975	CAMWLA010000021.1_15	8.4e-55	115	134
GB_GCA_947175325.1	d__Bacteria;p__Bacillota;c__Clostridia;o__Christensenellales;f__Borkfalkiaceae;g__Coproplasma;s__Coproplasma sp947175325	CAMWME010000002.1_24	1.4e-54	115	133
GB_GCA_947175485.1	d__Bacteria;p__Bacillota;c__Clostridia;o__Christensenellales;f__Borkfalkiaceae;g__Coproplasma;s__Coproplasma sp947175485	CAMWMZ010000003.1_87	1.8e-54	115	133
GB_GCA_947175515.1	d__Bacteria;p__Bacillota;c__Clostridia;o__Christensenellales;f__Borkfalkiaceae;g__Coproplasma;s__Coproplasma sp947175515	CAMWNA010000044.1_7	2e-56	115	135
GB_GCA_947176305.1	d__Bacteria;p__Bacillota;c__Clostridia;o__Christensenellales;f__Borkfalkiaceae;g__Coproplasma;s__Coproplasma sp947176305	CAMWPZ010000020.1_8	1.9e-56	115	135
GB_GCA_947176485.1	d__Bacteria;p__Bacillota;c__Clostridia;o__Christensenellales;f__Borkfalkiaceae;g__Coproplasma;s__Coproplasma sp947176485	CAMWQS010000011.1_2	1.3e-54	115	133
GB_GCA_947177825.1	d__Bacteria;p__Bacillota;c__Clostridia;o__Christensenellales;f__Borkfalkiaceae;g__Coproplasma;s__Coproplasma sp947177825	CAMWWA010000019.1_8	7e-56	116	134
GB_GCA_947177975.1	d__Bacteria;p__Bacillota;c__Clostridia;o__Christensenellales;f__Borkfalkiaceae;g__Coproplasma;s__Coproplasma sp947177975	CAMWWH010000025.1_21	7.3e-55	116	134
GB_GCA_947245485.1	d__Bacteria;p__Bacillota;c__Clostridia;o__Christensenellales;f__Borkfalkiaceae;g__Coproplasma;s__Coproplasma sp947245485	CAMXOH010000015.1_4	1e-55	115	135
GB_GCA_947570625.1	d__Bacteria;p__Bacillota;c__Clostridia;o__Christensenellales;f__Borkfalkiaceae;g__Coproplasma;s__Coproplasma sp947570625	CANOUP010000017.1_38	5.9e-56	115	135
GB_GCA_947572415.1	d__Bacteria;p__Bacillota;c__Clostridia;o__Christensenellales;f__Borkfalkiaceae;g__Coproplasma;s__Coproplasma sp947572415	CANPBT010000012.1_37	4.5e-56	115	135
GB_GCA_947589385.1	d__Bacteria;p__Bacillota;c__Clostridia;o__Christensenellales;f__Borkfalkiaceae;g__Coproplasma;s__Coproplasma sp947589385	CANPZW010000004.1_52	8e-55	115	133
GB_GCA_947625245.1	d__Bacteria;p__Bacillota;c__Clostridia;o__Christensenellales;f__Borkfalkiaceae;g__Coproplasma;s__Coproplasma sp947625245	CANQNO010000001.1_128	3.5e-53	115	133
GB_GCA_947625865.1	d__Bacteria;p__Bacillota;c__Clostridia;o__Christensenellales;f__Borkfalkiaceae;g__Coproplasma;s__Coproplasma sp947625865	CANQQD010000014.1_30	6e-55	115	134
GB_GCA_947627575.1	d__Bacteria;p__Bacillota;c__Clostridia;o__Christensenellales;f__Borkfalkiaceae;g__Coproplasma;s__Coproplasma sp947627575	CANQWN010000008.1_61	6.7e-56	115	136
GB_GCA_947627955.1	d__Bacteria;p__Bacillota;c__Clostridia;o__Christensenellales;f__Borkfalkiaceae;g__Coproplasma;s__Coproplasma sp947627955	CANQXZ010000025.1_5	2.4e-54	115	134
GB_GCA_947628505.1	d__Bacteria;p__Bacillota;c__Clostridia;o__Christensenellales;f__Borkfalkiaceae;g__Coproplasma;s__Coproplasma sp947628505	CANRAD010000002.1_18	1.7e-56	115	134
GB_GCA_947629095.1	d__Bacteria;p__Bacillota;c__Clostridia;o__Christensenellales;f__Borkfalkiaceae;g__Coproplasma;s__Coproplasma sp947629095	CANRCK010000002.1_64	5.2e-55	115	134
GB_GCA_947629515.1	d__Bacteria;p__Bacillota;c__Clostridia;o__Christensenellales;f__Borkfalkiaceae;g__Coproplasma;s__Coproplasma sp947629515	CANRDY010000011.1_35	3.2e-56	115	134
GB_GCA_947629665.1	d__Bacteria;p__Bacillota;c__Clostridia;o__Christensenellales;f__Borkfalkiaceae;g__Coproplasma;s__Coproplasma sp947629665	CANREJ010000020.1_9	6.1e-55	115	133
GB_GCA_947629695.1	d__Bacteria;p__Bacillota;c__Clostridia;o__Christensenellales;f__Borkfalkiaceae;g__Coproplasma;s__Coproplasma sp947629695	CANREQ010000014.1_33	1.5e-54	116	133
GB_GCA_947629735.1	d__Bacteria;p__Bacillota;c__Clostridia;o__Christensenellales;f__Borkfalkiaceae;g__Coproplasma;s__Coproplasma sp947629735	CANREX010000001.1_30	4e-54	116	133
GB_GCA_947630705.1	d__Bacteria;p__Bacillota;c__Clostridia;o__Christensenellales;f__Borkfalkiaceae;g__Coproplasma;s__Coproplasma sp947630705	CANRIK010000003.1_114	5.5e-55	115	133
GB_GCA_947631195.1	d__Bacteria;p__Bacillota;c__Clostridia;o__Christensenellales;f__Borkfalkiaceae;g__Coproplasma;s__Coproplasma sp947631195	CANRKK010000013.1_30	8.1e-55	115	133
GB_GCA_947631325.1	d__Bacteria;p__Bacillota;c__Clostridia;o__Christensenellales;f__Borkfalkiaceae;g__Coproplasma;s__Coproplasma sp947631325	CANRKX010000009.1_13	4.8e-55	115	134
GB_GCA_948482865.1	d__Bacteria;p__Bacillota;c__Clostridia;o__Christensenellales;f__Borkfalkiaceae;g__Coproplasma;s__Coproplasma sp948482865	CAOMHR010000013.1_12	3.4e-56	115	134
GB_GCA_949282385.1	d__Bacteria;p__Bacillota;c__Clostridia;o__Christensenellales;f__Borkfalkiaceae;g__Coproplasma;s__Coproplasma sp949282385	CASDOP010000009.1_56	9.1e-55	116	134
GB_GCA_949283125.1	d__Bacteria;p__Bacillota;c__Clostridia;o__Christensenellales;f__Borkfalkiaceae;g__Coproplasma;s__Coproplasma sp949283125	CASDRK010000001.1_57	4.5e-55	116	133
GB_GCA_949286835.1	d__Bacteria;p__Bacillota;c__Clostridia;o__Christensenellales;f__Borkfalkiaceae;g__Coproplasma;s__Coproplasma sp949286835	CASEDP010000004.1_122	8.2e-56	116	133
GB_GCA_949290575.1	d__Bacteria;p__Bacillota;c__Clostridia;o__Christensenellales;f__Borkfalkiaceae;g__Coproplasma;s__Coproplasma sp949290575	CASESJ010000005.1_73	7.4e-55	116	133
GB_GCA_949746255.1	d__Bacteria;p__Bacillota;c__Clostridia;o__Christensenellales;f__Borkfalkiaceae;g__Coproplasma;s__Coproplasma sp949746255	CATKAP010000119.1_17	2.4e-55	115	134
GB_GCA_949747905.1	d__Bacteria;p__Bacillota;c__Clostridia;o__Christensenellales;f__Borkfalkiaceae;g__Coproplasma;s__Coproplasma sp949747905	CATKEF010000067.1_15	2.3e-55	115	134
GB_GCA_949878495.1	d__Bacteria;p__Bacillota;c__Clostridia;o__Christensenellales;f__Borkfalkiaceae;g__Coproplasma;s__Coproplasma sp949878495	CATLAR010000002.1_40	3.4e-54	115	133
GB_GCA_949878885.1	d__Bacteria;p__Bacillota;c__Clostridia;o__Christensenellales;f__Borkfalkiaceae;g__Coproplasma;s__Coproplasma sp949878885	CATLBN010000005.1_71	1.6e-55	115	134
GB_GCA_964383655.1	d__Bacteria;p__Bacillota;c__Clostridia;o__Christensenellales;f__Borkfalkiaceae;g__Coproplasma;s__Coproplasma sp964383655	CAYLIO010000009.1_4	1.1e-55	115	133
GB_GCA_964447305.1	d__Bacteria;p__Bacillota;c__Clostridia;o__Christensenellales;f__Borkfalkiaceae;g__Coproplasma;s__Coproplasma sp964447305	CAYURN010000011.1_20	6.7e-55	115	132
GB_GCA_964503655.1	d__Bacteria;p__Bacillota;c__Clostridia;o__Christensenellales;f__Borkfalkiaceae;g__Coproplasma;s__Coproplasma sp964503655	CAZDAG010000015.1_32	8.2e-56	115	134
GB_GCA_964509935.1	d__Bacteria;p__Bacillota;c__Clostridia;o__Christensenellales;f__Borkfalkiaceae;g__Coproplasma;s__Coproplasma sp964509935	CAZDZH010000019.1_29	6.2e-55	116	133
GB_GCA_964513195.1	d__Bacteria;p__Bacillota;c__Clostridia;o__Christensenellales;f__Borkfalkiaceae;g__Coproplasma;s__Coproplasma sp964513195	CAZELQ010000098.1_7	4.9e-48	108	121
GB_GCA_964594955.1	d__Bacteria;p__Bacillota;c__Clostridia;o__Christensenellales;f__Borkfalkiaceae;g__Coproplasma;s__Coproplasma sp964594955	CAZQNK010000043.1_5	1.5e-55	115	132
GB_GCA_964598465.1	d__Bacteria;p__Bacillota;c__Clostridia;o__Christensenellales;f__Borkfalkiaceae;g__Coproplasma;s__Coproplasma sp964598465	CAZRCE010000026.1_17	5.4e-55	116	134
GB_GCA_964624495.1	d__Bacteria;p__Bacillota;c__Clostridia;o__Christensenellales;f__Borkfalkiaceae;g__Coproplasma;s__Coproplasma sp964624495	CAZUYN010000018.1_22	5.5e-56	116	134
GB_GCA_965120435.1	d__Bacteria;p__Bacillota;c__Clostridia;o__Christensenellales;f__Borkfalkiaceae;g__Coproplasma;s__Coproplasma sp965120435	CBCPNE010000084.1_7	2.7e-56	115	133
GB_GCA_965120485.1	d__Bacteria;p__Bacillota;c__Clostridia;o__Christensenellales;f__Borkfalkiaceae;g__Coproplasma;s__Coproplasma sp965120485	CBCPNG010000008.1_53	1.9e-55	115	133
GB_GCA_018713165.1	d__Bacteria;p__Bacillota;c__Clostridia;o__Christensenellales;f__Borkfalkiaceae;g__Coproplasma;s__Coproplasma stercoravium	DVFR01000037.1_3	3.3e-56	115	133
GB_GCA_018712655.1	d__Bacteria;p__Bacillota;c__Clostridia;o__Christensenellales;f__Borkfalkiaceae;g__Coproplasma;s__Coproplasma stercorigallinarum	DVGQ01000022.1_3	1.1e-55	115	133
GB_GCA_018712405.1	d__Bacteria;p__Bacillota;c__Clostridia;o__Christensenellales;f__Borkfalkiaceae;g__Coproplasma;s__Coproplasma stercoripullorum	DVHB01000011.1_3	3.4e-56	115	133
GB_GCA_904391375.1	d__Bacteria;p__Bacillota;c__Clostridia;o__Christensenellales;f__Borkfalkiaceae;g__Gallimonas;s__Gallimonas faecavium	CAJFMF010000091.1_7	2e-57	116	134
GB_GCA_904378075.1	d__Bacteria;p__Bacillota;c__Clostridia;o__Christensenellales;f__Borkfalkiaceae;g__Gallimonas;s__Gallimonas faecium	CAJFHA010000029.1_15	3.4e-57	116	133
GB_GCA_019117085.1	d__Bacteria;p__Bacillota;c__Clostridia;o__Christensenellales;f__Borkfalkiaceae;g__Gallimonas;s__Gallimonas gallistercoris	DXAJ01000078.1_21	8.7e-56	115	133
GB_GCA_904394655.1	d__Bacteria;p__Bacillota;c__Clostridia;o__Christensenellales;f__Borkfalkiaceae;g__Gallimonas;s__Gallimonas intestinalis	CAJFNL010000022.1_2	2.7e-57	116	133
GB_GCA_019116755.1	d__Bacteria;p__Bacillota;c__Clostridia;o__Christensenellales;f__Borkfalkiaceae;g__Gallimonas;s__Gallimonas intestinavium	DXBB01000072.1_15	8.6e-56	115	133
GB_GCA_944338075.1	d__Bacteria;p__Bacillota;c__Clostridia;o__Christensenellales;f__Borkfalkiaceae;g__Gallimonas;s__Gallimonas intestinigallinarum	CALVLM010000033.1_7	3.8e-57	115	133
GB_GCA_904419525.1	d__Bacteria;p__Bacillota;c__Clostridia;o__Christensenellales;f__Borkfalkiaceae;g__Gallimonas;s__Gallimonas merdae	CAJFRT010000006.1_65	4.3e-57	116	133
GB_GCA_904390485.1	d__Bacteria;p__Bacillota;c__Clostridia;o__Christensenellales;f__Borkfalkiaceae;g__Gallimonas;s__Gallimonas merdigallinarum	CAJFLU010000054.1_31	2.1e-57	116	133
GB_GCA_944346365.1	d__Bacteria;p__Bacillota;c__Clostridia;o__Christensenellales;f__Borkfalkiaceae;g__Gallimonas;s__Gallimonas merdigallinarum_A	CALVMN010000004.1_44	2e-57	116	133
GB_GCA_014804975.1	d__Bacteria;p__Bacillota;c__Clostridia;o__Christensenellales;f__Borkfalkiaceae;g__Gallimonas;s__Gallimonas sp014804975	JAAUYT010000007.1_35	3.8e-56	115	133
GB_GCA_017507045.1	d__Bacteria;p__Bacillota;c__Clostridia;o__Christensenellales;f__Borkfalkiaceae;g__Gallimonas;s__Gallimonas sp017507045	JAFWBP010000014.1_31	1e-56	115	133
GB_GCA_017621735.1	d__Bacteria;p__Bacillota;c__Clostridia;o__Christensenellales;f__Borkfalkiaceae;g__Gallimonas;s__Gallimonas sp017621735	JAGASM010000023.1_33	4.2e-56	115	133
GB_GCA_021768985.1	d__Bacteria;p__Bacillota;c__Clostridia;o__Christensenellales;f__Borkfalkiaceae;g__Gallimonas;s__Gallimonas sp021768985	JAETTR010000329.1_1	6e-47	96	101
GB_GCA_029055875.1	d__Bacteria;p__Bacillota;c__Clostridia;o__Christensenellales;f__Borkfalkiaceae;g__Gallimonas;s__Gallimonas sp029055875	JAIDCJ010000010.1_250	1.2e-56	115	132
GB_GCA_029060985.1	d__Bacteria;p__Bacillota;c__Clostridia;o__Christensenellales;f__Borkfalkiaceae;g__Gallimonas;s__Gallimonas sp029060985	JAIDSX010000008.1_1	6.4e-56	115	133
GB_GCA_048370055.1	d__Bacteria;p__Bacillota;c__Clostridia;o__Christensenellales;f__Borkfalkiaceae;g__Gallimonas;s__Gallimonas sp048370055	DBGBVX010000072.1_4	2.6e-57	116	133
GB_GCA_900548845.1	d__Bacteria;p__Bacillota;c__Clostridia;o__Christensenellales;f__Borkfalkiaceae;g__Gallimonas;s__Gallimonas sp900548845	URMI01000085.1_7	8.2e-56	115	133
GB_GCA_910578065.1	d__Bacteria;p__Bacillota;c__Clostridia;o__Christensenellales;f__Borkfalkiaceae;g__Gallimonas;s__Gallimonas sp910578065	CAJTPB010000002.1_69	1.4e-57	115	135
GB_GCA_910585235.1	d__Bacteria;p__Bacillota;c__Clostridia;o__Christensenellales;f__Borkfalkiaceae;g__Gallimonas;s__Gallimonas sp910585235	CAJUCM010000037.1_11	1.4e-55	115	133
GB_GCA_910585595.1	d__Bacteria;p__Bacillota;c__Clostridia;o__Christensenellales;f__Borkfalkiaceae;g__Gallimonas;s__Gallimonas sp910585595	CAJUET010000016.1_14	7.1e-56	115	133
GB_GCA_910586245.1	d__Bacteria;p__Bacillota;c__Clostridia;o__Christensenellales;f__Borkfalkiaceae;g__Gallimonas;s__Gallimonas sp910586245	CAJUFY010000001.1_254	1.8e-56	115	133
GB_GCA_910586365.1	d__Bacteria;p__Bacillota;c__Clostridia;o__Christensenellales;f__Borkfalkiaceae;g__Gallimonas;s__Gallimonas sp910586365	CAJUGP010000018.1_35	7.8e-56	116	132
GB_GCA_910586655.1	d__Bacteria;p__Bacillota;c__Clostridia;o__Christensenellales;f__Borkfalkiaceae;g__Gallimonas;s__Gallimonas sp910586655	CAJUIR010000003.1_131	1.8e-56	115	133
GB_GCA_910586675.1	d__Bacteria;p__Bacillota;c__Clostridia;o__Christensenellales;f__Borkfalkiaceae;g__Gallimonas;s__Gallimonas sp910586675	CAJUJO010000029.1_31	4.9e-57	115	132
GB_GCA_910586825.1	d__Bacteria;p__Bacillota;c__Clostridia;o__Christensenellales;f__Borkfalkiaceae;g__Gallimonas;s__Gallimonas sp910586825	CAJUJF010000012.1_60	2e-56	116	133
GB_GCA_910586985.1	d__Bacteria;p__Bacillota;c__Clostridia;o__Christensenellales;f__Borkfalkiaceae;g__Gallimonas;s__Gallimonas sp910586985	CAJUKK010000008.1_56	4.1e-57	115	134
GB_GCA_910588465.1	d__Bacteria;p__Bacillota;c__Clostridia;o__Christensenellales;f__Borkfalkiaceae;g__Gallimonas;s__Gallimonas sp910588465	CAJUOP010000003.1_21	9.4e-57	115	133
GB_GCA_910588615.1	d__Bacteria;p__Bacillota;c__Clostridia;o__Christensenellales;f__Borkfalkiaceae;g__Gallimonas;s__Gallimonas sp910588615	CAJUOI010000017.1_6	1.9e-56	115	133
GB_GCA_910588695.1	d__Bacteria;p__Bacillota;c__Clostridia;o__Christensenellales;f__Borkfalkiaceae;g__Gallimonas;s__Gallimonas sp910588695	CAJUOV010000001.1_152	6.2e-55	115	133
GB_GCA_910589015.1	d__Bacteria;p__Bacillota;c__Clostridia;o__Christensenellales;f__Borkfalkiaceae;g__Gallimonas;s__Gallimonas sp910589015	CAJUSA010000001.1_253	7.7e-56	116	132
GB_GCA_944336975.1	d__Bacteria;p__Bacillota;c__Clostridia;o__Christensenellales;f__Borkfalkiaceae;g__Gallimonas;s__Gallimonas sp944336975	CALVLH010000001.1_53	4.4e-57	115	135
GB_GCA_944337235.1	d__Bacteria;p__Bacillota;c__Clostridia;o__Christensenellales;f__Borkfalkiaceae;g__Gallimonas;s__Gallimonas sp944337235	CALVLK010000003.1_29	2e-56	115	132
GB_GCA_944338165.1	d__Bacteria;p__Bacillota;c__Clostridia;o__Christensenellales;f__Borkfalkiaceae;g__Gallimonas;s__Gallimonas sp944338165	CALVLN010000004.1_54	3.6e-57	116	134
GB_GCA_944343275.1	d__Bacteria;p__Bacillota;c__Clostridia;o__Christensenellales;f__Borkfalkiaceae;g__Gallimonas;s__Gallimonas sp944343275	CALVMH010000029.1_29	4.2e-56	116	133
GB_GCA_944354035.1	d__Bacteria;p__Bacillota;c__Clostridia;o__Christensenellales;f__Borkfalkiaceae;g__Gallimonas;s__Gallimonas sp944354035	CALVPS010000025.1_12	2.1e-57	116	133
GB_GCA_944354085.1	d__Bacteria;p__Bacillota;c__Clostridia;o__Christensenellales;f__Borkfalkiaceae;g__Gallimonas;s__Gallimonas sp944354085	CALVPW010000021.1_10	2.3e-57	116	133
GB_GCA_944354535.1	d__Bacteria;p__Bacillota;c__Clostridia;o__Christensenellales;f__Borkfalkiaceae;g__Gallimonas;s__Gallimonas sp944354535	CALVPY010000007.1_83	9.6e-56	115	133
GB_GCA_944362555.1	d__Bacteria;p__Bacillota;c__Clostridia;o__Christensenellales;f__Borkfalkiaceae;g__Gallimonas;s__Gallimonas sp944362555	CALVTL010000016.1_18	2.6e-57	116	133
GB_GCA_944363395.1	d__Bacteria;p__Bacillota;c__Clostridia;o__Christensenellales;f__Borkfalkiaceae;g__Gallimonas;s__Gallimonas sp944363395	CALVUC010000012.1_2	3e-57	115	133
GB_GCA_944367045.1	d__Bacteria;p__Bacillota;c__Clostridia;o__Christensenellales;f__Borkfalkiaceae;g__Gallimonas;s__Gallimonas sp944367045	CALVWI010000039.1_5	1e-55	115	133
GB_GCA_944367185.1	d__Bacteria;p__Bacillota;c__Clostridia;o__Christensenellales;f__Borkfalkiaceae;g__Gallimonas;s__Gallimonas sp944367185	CALVWM010000081.1_9	4.1e-57	115	133
GB_GCA_944367465.1	d__Bacteria;p__Bacillota;c__Clostridia;o__Christensenellales;f__Borkfalkiaceae;g__Gallimonas;s__Gallimonas sp944367465	CALVWO010000007.1_3	2e-57	116	133
GB_GCA_944372525.1	d__Bacteria;p__Bacillota;c__Clostridia;o__Christensenellales;f__Borkfalkiaceae;g__Gallimonas;s__Gallimonas sp944372525	CALVZL010000011.1_6	1.9e-55	115	133
GB_GCA_944372575.1	d__Bacteria;p__Bacillota;c__Clostridia;o__Christensenellales;f__Borkfalkiaceae;g__Gallimonas;s__Gallimonas sp944372575	CALVZS010000010.1_77	3.5e-57	116	133
GB_GCA_944376295.1	d__Bacteria;p__Bacillota;c__Clostridia;o__Christensenellales;f__Borkfalkiaceae;g__Gallimonas;s__Gallimonas sp944376295	CALWCE010000002.1_41	1e-55	115	133
GB_GCA_944376335.1	d__Bacteria;p__Bacillota;c__Clostridia;o__Christensenellales;f__Borkfalkiaceae;g__Gallimonas;s__Gallimonas sp944376335	CALWCH010000001.1_24	8.9e-56	115	133
GB_GCA_946055105.1	d__Bacteria;p__Bacillota;c__Clostridia;o__Christensenellales;f__Borkfalkiaceae;g__Gallimonas;s__Gallimonas sp946055105	CAMGEK010000031.1_6	3e-57	115	135
GB_GCA_947087265.1	d__Bacteria;p__Bacillota;c__Clostridia;o__Christensenellales;f__Borkfalkiaceae;g__Gallimonas;s__Gallimonas sp947087265	CAMUBY010000001.1_215	1.9e-56	115	133
GB_GCA_947176445.1	d__Bacteria;p__Bacillota;c__Clostridia;o__Christensenellales;f__Borkfalkiaceae;g__Gallimonas;s__Gallimonas sp947176445	CAMWQK010000172.1_5	5.5e-56	115	132
GB_GCA_947177495.1	d__Bacteria;p__Bacillota;c__Clostridia;o__Christensenellales;f__Borkfalkiaceae;g__Gallimonas;s__Gallimonas sp947177495	CAMWUS010000016.1_5	4.1e-56	115	133
GB_GCA_947581885.1	d__Bacteria;p__Bacillota;c__Clostridia;o__Christensenellales;f__Borkfalkiaceae;g__Gallimonas;s__Gallimonas sp947581885	CANPWF010000007.1_2	6.7e-56	115	132
GB_GCA_947587085.1	d__Bacteria;p__Bacillota;c__Clostridia;o__Christensenellales;f__Borkfalkiaceae;g__Gallimonas;s__Gallimonas sp947587085	CANPXX010000058.1_5	1.5e-56	115	133
GB_GCA_947587775.1	d__Bacteria;p__Bacillota;c__Clostridia;o__Christensenellales;f__Borkfalkiaceae;g__Gallimonas;s__Gallimonas sp947587775	CANPYD010000029.1_6	1.2e-55	115	133
GB_GCA_947588985.1	d__Bacteria;p__Bacillota;c__Clostridia;o__Christensenellales;f__Borkfalkiaceae;g__Gallimonas;s__Gallimonas sp947588985	CANQBG010000042.1_6	2.6e-55	115	132
GB_GCA_947589085.1	d__Bacteria;p__Bacillota;c__Clostridia;o__Christensenellales;f__Borkfalkiaceae;g__Gallimonas;s__Gallimonas sp947589085	CANPZD010000018.1_27	9.6e-57	116	133
GB_GCA_947589235.1	d__Bacteria;p__Bacillota;c__Clostridia;o__Christensenellales;f__Borkfalkiaceae;g__Gallimonas;s__Gallimonas sp947589235	CANQAX010000061.1_4	8.7e-56	115	133
GB_GCA_947589285.1	d__Bacteria;p__Bacillota;c__Clostridia;o__Christensenellales;f__Borkfalkiaceae;g__Gallimonas;s__Gallimonas sp947589285	CANPZV010000014.1_29	6.5e-55	115	133
GB_GCA_947589335.1	d__Bacteria;p__Bacillota;c__Clostridia;o__Christensenellales;f__Borkfalkiaceae;g__Gallimonas;s__Gallimonas sp947589335	CANPZH010000015.1_6	5e-57	116	133
GB_GCA_947589555.1	d__Bacteria;p__Bacillota;c__Clostridia;o__Christensenellales;f__Borkfalkiaceae;g__Gallimonas;s__Gallimonas sp947589555	CANQAZ010000017.1_34	3.7e-57	115	133
GB_GCA_947589565.1	d__Bacteria;p__Bacillota;c__Clostridia;o__Christensenellales;f__Borkfalkiaceae;g__Gallimonas;s__Gallimonas sp947589565	CANQBW010000018.1_38	1.6e-55	115	133
GB_GCA_947589585.1	d__Bacteria;p__Bacillota;c__Clostridia;o__Christensenellales;f__Borkfalkiaceae;g__Gallimonas;s__Gallimonas sp947589585	CANQCA010000094.1_3	7.6e-56	115	133
GB_GCA_947595585.1	d__Bacteria;p__Bacillota;c__Clostridia;o__Christensenellales;f__Borkfalkiaceae;g__Gallimonas;s__Gallimonas sp947595585	CANQET010000001.1_20	1.3e-55	115	133
GB_GCA_947597925.1	d__Bacteria;p__Bacillota;c__Clostridia;o__Christensenellales;f__Borkfalkiaceae;g__Gallimonas;s__Gallimonas sp947597925	CANQFA010000007.1_9	9.2e-56	115	133
GB_GCA_947598205.1	d__Bacteria;p__Bacillota;c__Clostridia;o__Christensenellales;f__Borkfalkiaceae;g__Gallimonas;s__Gallimonas sp947598205	CANQFB010000009.1_41	9.5e-56	115	133
GB_GCA_947623655.1	d__Bacteria;p__Bacillota;c__Clostridia;o__Christensenellales;f__Borkfalkiaceae;g__Gallimonas;s__Gallimonas sp947623655	CANQHG010000008.1_30	9.3e-56	115	133
GB_GCA_947624215.1	d__Bacteria;p__Bacillota;c__Clostridia;o__Christensenellales;f__Borkfalkiaceae;g__Gallimonas;s__Gallimonas sp947624215	CANQJJ010000016.1_9	1.2e-55	115	132
GB_GCA_947624225.1	d__Bacteria;p__Bacillota;c__Clostridia;o__Christensenellales;f__Borkfalkiaceae;g__Gallimonas;s__Gallimonas sp947624225	CANQJF010000030.1_27	1.2e-55	115	132
GB_GCA_947624445.1	d__Bacteria;p__Bacillota;c__Clostridia;o__Christensenellales;f__Borkfalkiaceae;g__Gallimonas;s__Gallimonas sp947624445	CANQKF010000004.1_41	1.6e-55	115	133
GB_GCA_947624805.1	d__Bacteria;p__Bacillota;c__Clostridia;o__Christensenellales;f__Borkfalkiaceae;g__Gallimonas;s__Gallimonas sp947624805	CANQLW010000063.1_12	3.7e-56	116	133
GB_GCA_947624965.1	d__Bacteria;p__Bacillota;c__Clostridia;o__Christensenellales;f__Borkfalkiaceae;g__Gallimonas;s__Gallimonas sp947624965	CANQMN010000003.1_81	2.9e-57	115	133
GB_GCA_947625025.1	d__Bacteria;p__Bacillota;c__Clostridia;o__Christensenellales;f__Borkfalkiaceae;g__Gallimonas;s__Gallimonas sp947625025	CANQMQ010000012.1_42	1.1e-55	116	133
GB_GCA_947625095.1	d__Bacteria;p__Bacillota;c__Clostridia;o__Christensenellales;f__Borkfalkiaceae;g__Gallimonas;s__Gallimonas sp947625095	CANQMX010000004.1_80	5.3e-56	115	133
GB_GCA_947625385.1	d__Bacteria;p__Bacillota;c__Clostridia;o__Christensenellales;f__Borkfalkiaceae;g__Gallimonas;s__Gallimonas sp947625385	CANQOB010000002.1_58	5.2e-56	116	133
GB_GCA_947625555.1	d__Bacteria;p__Bacillota;c__Clostridia;o__Christensenellales;f__Borkfalkiaceae;g__Gallimonas;s__Gallimonas sp947625555	CANQOT010000011.1_27	6.2e-56	115	133
GB_GCA_947625605.1	d__Bacteria;p__Bacillota;c__Clostridia;o__Christensenellales;f__Borkfalkiaceae;g__Gallimonas;s__Gallimonas sp947625605	CANQOY010000008.1_4	5.6e-56	115	133
GB_GCA_947626005.1	d__Bacteria;p__Bacillota;c__Clostridia;o__Christensenellales;f__Borkfalkiaceae;g__Gallimonas;s__Gallimonas sp947626005	CANQQM010000004.1_42	2.5e-55	115	133
GB_GCA_947626105.1	d__Bacteria;p__Bacillota;c__Clostridia;o__Christensenellales;f__Borkfalkiaceae;g__Gallimonas;s__Gallimonas sp947626105	CANQQY010000007.1_37	2e-55	115	133
GB_GCA_947626305.1	d__Bacteria;p__Bacillota;c__Clostridia;o__Christensenellales;f__Borkfalkiaceae;g__Gallimonas;s__Gallimonas sp947626305	CANQRP010000003.1_8	1.8e-56	116	133
GB_GCA_947626575.1	d__Bacteria;p__Bacillota;c__Clostridia;o__Christensenellales;f__Borkfalkiaceae;g__Gallimonas;s__Gallimonas sp947626575	CANQSR010000005.1_104	1.1e-55	115	132
GB_GCA_947626685.1	d__Bacteria;p__Bacillota;c__Clostridia;o__Christensenellales;f__Borkfalkiaceae;g__Gallimonas;s__Gallimonas sp947626685	CANQTD010000041.1_6	2.5e-55	116	133
GB_GCA_947626935.1	d__Bacteria;p__Bacillota;c__Clostridia;o__Christensenellales;f__Borkfalkiaceae;g__Gallimonas;s__Gallimonas sp947626935	CANQUD010000046.1_6	3.5e-56	116	133
GB_GCA_947627015.1	d__Bacteria;p__Bacillota;c__Clostridia;o__Christensenellales;f__Borkfalkiaceae;g__Gallimonas;s__Gallimonas sp947627015	CANQUL010000013.1_7	1.2e-55	115	133
GB_GCA_947627125.1	d__Bacteria;p__Bacillota;c__Clostridia;o__Christensenellales;f__Borkfalkiaceae;g__Gallimonas;s__Gallimonas sp947627125	CANQUY010000013.1_15	2.4e-55	116	133
GB_GCA_947627565.1	d__Bacteria;p__Bacillota;c__Clostridia;o__Christensenellales;f__Borkfalkiaceae;g__Gallimonas;s__Gallimonas sp947627565	CANQWO010000007.1_12	7.1e-56	115	132
GB_GCA_947627665.1	d__Bacteria;p__Bacillota;c__Clostridia;o__Christensenellales;f__Borkfalkiaceae;g__Gallimonas;s__Gallimonas sp947627665	CANQWX010000032.1_26	6.2e-57	116	133
GB_GCA_947627765.1	d__Bacteria;p__Bacillota;c__Clostridia;o__Christensenellales;f__Borkfalkiaceae;g__Gallimonas;s__Gallimonas sp947627765	CANQXA010000004.1_60	4.9e-56	116	133
GB_GCA_947628675.1	d__Bacteria;p__Bacillota;c__Clostridia;o__Christensenellales;f__Borkfalkiaceae;g__Gallimonas;s__Gallimonas sp947628675	CANRAR010000001.1_153	8.1e-57	115	133
GB_GCA_947629225.1	d__Bacteria;p__Bacillota;c__Clostridia;o__Christensenellales;f__Borkfalkiaceae;g__Gallimonas;s__Gallimonas sp947629225	CANRCY010000199.1_4	7.6e-24	55	60
GB_GCA_947629345.1	d__Bacteria;p__Bacillota;c__Clostridia;o__Christensenellales;f__Borkfalkiaceae;g__Gallimonas;s__Gallimonas sp947629345	CANRDK010000037.1_5	9.1e-55	116	133
GB_GCA_947629485.1	d__Bacteria;p__Bacillota;c__Clostridia;o__Christensenellales;f__Borkfalkiaceae;g__Gallimonas;s__Gallimonas sp947629485	CANRDX010000010.1_37	3.5e-56	116	133
GB_GCA_947629535.1	d__Bacteria;p__Bacillota;c__Clostridia;o__Christensenellales;f__Borkfalkiaceae;g__Gallimonas;s__Gallimonas sp947629535	CANREC010000051.1_21	4.3e-55	116	133
GB_GCA_947629575.1	d__Bacteria;p__Bacillota;c__Clostridia;o__Christensenellales;f__Borkfalkiaceae;g__Gallimonas;s__Gallimonas sp947629575	CANREF010000014.1_39	1.9e-56	116	133
GB_GCA_947629675.1	d__Bacteria;p__Bacillota;c__Clostridia;o__Christensenellales;f__Borkfalkiaceae;g__Gallimonas;s__Gallimonas sp947629675	CANREM010000004.1_55	9.6e-56	115	133
GB_GCA_947629725.1	d__Bacteria;p__Bacillota;c__Clostridia;o__Christensenellales;f__Borkfalkiaceae;g__Gallimonas;s__Gallimonas sp947629725	CANREU010000130.1_4	2.1e-56	116	133
GB_GCA_947629875.1	d__Bacteria;p__Bacillota;c__Clostridia;o__Christensenellales;f__Borkfalkiaceae;g__Gallimonas;s__Gallimonas sp947629875	CANRFK010000171.1_2	1.8e-56	115	132
GB_GCA_947630115.1	d__Bacteria;p__Bacillota;c__Clostridia;o__Christensenellales;f__Borkfalkiaceae;g__Gallimonas;s__Gallimonas sp947630115	CANRGG010000001.1_32	1.8e-56	115	134
GB_GCA_947630245.1	d__Bacteria;p__Bacillota;c__Clostridia;o__Christensenellales;f__Borkfalkiaceae;g__Gallimonas;s__Gallimonas sp947630245	CANRGR010000009.1_20	1.5e-56	116	133
GB_GCA_947630325.1	d__Bacteria;p__Bacillota;c__Clostridia;o__Christensenellales;f__Borkfalkiaceae;g__Gallimonas;s__Gallimonas sp947630325	CANRHB010000016.1_27	6.8e-57	116	133
GB_GCA_947630365.1	d__Bacteria;p__Bacillota;c__Clostridia;o__Christensenellales;f__Borkfalkiaceae;g__Gallimonas;s__Gallimonas sp947630365	CANRHI010000034.1_7	1.1e-55	115	133
GB_GCA_947630605.1	d__Bacteria;p__Bacillota;c__Clostridia;o__Christensenellales;f__Borkfalkiaceae;g__Gallimonas;s__Gallimonas sp947630605	CANRIO010000062.1_5	5.7e-56	115	132
GB_GCA_947630775.1	d__Bacteria;p__Bacillota;c__Clostridia;o__Christensenellales;f__Borkfalkiaceae;g__Gallimonas;s__Gallimonas sp947630775	CANRIY010000049.1_3	2e-55	115	133
GB_GCA_947631005.1	d__Bacteria;p__Bacillota;c__Clostridia;o__Christensenellales;f__Borkfalkiaceae;g__Gallimonas;s__Gallimonas sp947631005	CANRJR010000028.1_30	5.9e-55	116	133
GB_GCA_947631465.1	d__Bacteria;p__Bacillota;c__Clostridia;o__Christensenellales;f__Borkfalkiaceae;g__Gallimonas;s__Gallimonas sp947631465	CANRLK010000010.1_39	1.8e-56	115	134
GB_GCA_947631905.1	d__Bacteria;p__Bacillota;c__Clostridia;o__Christensenellales;f__Borkfalkiaceae;g__Gallimonas;s__Gallimonas sp947631905	CANRND010000029.1_10	2.3e-56	116	133
GB_GCA_947631925.1	d__Bacteria;p__Bacillota;c__Clostridia;o__Christensenellales;f__Borkfalkiaceae;g__Gallimonas;s__Gallimonas sp947631925	CANRNE010000006.1_44	6.9e-56	116	133
GB_GCA_947632015.1	d__Bacteria;p__Bacillota;c__Clostridia;o__Christensenellales;f__Borkfalkiaceae;g__Gallimonas;s__Gallimonas sp947632015	CANRNP010000005.1_53	1.9e-56	116	133
GB_GCA_947632165.1	d__Bacteria;p__Bacillota;c__Clostridia;o__Christensenellales;f__Borkfalkiaceae;g__Gallimonas;s__Gallimonas sp947632165	CANROI010000157.1_3	6.1e-55	116	133
GB_GCA_947632505.1	d__Bacteria;p__Bacillota;c__Clostridia;o__Christensenellales;f__Borkfalkiaceae;g__Gallimonas;s__Gallimonas sp947632505	CANRPN010000006.1_43	2.1e-56	116	133
GB_GCA_964387225.1	d__Bacteria;p__Bacillota;c__Clostridia;o__Christensenellales;f__Borkfalkiaceae;g__Gallimonas;s__Gallimonas sp964387225	CAYLVU010000001.1_68	6.9e-57	115	133
GB_GCA_964481555.1	d__Bacteria;p__Bacillota;c__Clostridia;o__Christensenellales;f__Borkfalkiaceae;g__Gallimonas;s__Gallimonas sp964481555	CAYZTP010000004.1_12	1.5e-55	115	132
GB_GCA_964521125.1	d__Bacteria;p__Bacillota;c__Clostridia;o__Christensenellales;f__Borkfalkiaceae;g__Gallimonas;s__Gallimonas sp964521125	CAZFPP010000008.1_20	3.8e-56	115	132
GB_GCA_964612545.1	d__Bacteria;p__Bacillota;c__Clostridia;o__Christensenellales;f__Borkfalkiaceae;g__Gallimonas;s__Gallimonas sp964612545	CAZTBU010000015.1_5	3.3e-55	116	133
GB_GCA_015055525.1	d__Bacteria;p__Bacillota;c__Clostridia;o__Christensenellales;f__Borkfalkiaceae;g__HGM11412;s__HGM11412 sp015055525	SVHZ01000015.1_30	2.8e-54	115	129
GB_GCA_017398825.1	d__Bacteria;p__Bacillota;c__Clostridia;o__Christensenellales;f__Borkfalkiaceae;g__HGM11412;s__HGM11412 sp017398825	JAFQEV010000046.1_17	2.7e-54	115	129
GB_GCA_017504165.1	d__Bacteria;p__Bacillota;c__Clostridia;o__Christensenellales;f__Borkfalkiaceae;g__HGM11412;s__HGM11412 sp017504165	JAFVRR010000015.1_16	3.9e-54	116	129
GB_GCA_017504795.1	d__Bacteria;p__Bacillota;c__Clostridia;o__Christensenellales;f__Borkfalkiaceae;g__HGM11412;s__HGM11412 sp017504795	JAFVQM010000010.1_51	2.9e-54	115	129
GB_GCA_017536205.1	d__Bacteria;p__Bacillota;c__Clostridia;o__Christensenellales;f__Borkfalkiaceae;g__HGM11412;s__HGM11412 sp017536205	JAFXHX010000006.1_41	3.6e-54	115	129
GB_GCA_017545865.1	d__Bacteria;p__Bacillota;c__Clostridia;o__Christensenellales;f__Borkfalkiaceae;g__HGM11412;s__HGM11412 sp017545865	JAFWXO010000022.1_20	2.9e-54	115	129
GB_GCA_017558825.1	d__Bacteria;p__Bacillota;c__Clostridia;o__Christensenellales;f__Borkfalkiaceae;g__HGM11412;s__HGM11412 sp017558825	JAFYTO010000010.1_34	5.5e-54	116	130
GB_GCA_017646945.1	d__Bacteria;p__Bacillota;c__Clostridia;o__Christensenellales;f__Borkfalkiaceae;g__HGM11412;s__HGM11412 sp017646945	JAGCLN010000021.1_2	3e-54	115	129
GB_GCA_045536025.1	d__Bacteria;p__Bacillota;c__Clostridia;o__Christensenellales;f__Borkfalkiaceae;g__HGM11412;s__HGM11412 sp045536025	JAZSMT010000007.1_10	3.4e-54	115	129
GB_GCA_045536405.1	d__Bacteria;p__Bacillota;c__Clostridia;o__Christensenellales;f__Borkfalkiaceae;g__HGM11412;s__HGM11412 sp045536405	JAZSNM010000065.1_85	2.2e-54	116	129
GB_GCA_045536835.1	d__Bacteria;p__Bacillota;c__Clostridia;o__Christensenellales;f__Borkfalkiaceae;g__HGM11412;s__HGM11412 sp045536835	JAZSOI010000035.1_15	2.6e-54	115	129
GB_GCA_045599025.1	d__Bacteria;p__Bacillota;c__Clostridia;o__Christensenellales;f__Borkfalkiaceae;g__HGM11412;s__HGM11412 sp045599025	JAZRVG010000030.1_29	8.3e-54	115	130
GB_GCA_045603725.1	d__Bacteria;p__Bacillota;c__Clostridia;o__Christensenellales;f__Borkfalkiaceae;g__HGM11412;s__HGM11412 sp045603725	JAZUMP010000009.1_63	3.6e-54	116	129
GB_GCA_045606165.1	d__Bacteria;p__Bacillota;c__Clostridia;o__Christensenellales;f__Borkfalkiaceae;g__HGM11412;s__HGM11412 sp045606165	JAZURK010000232.1_10	8e-54	115	130
GB_GCA_045613025.1	d__Bacteria;p__Bacillota;c__Clostridia;o__Christensenellales;f__Borkfalkiaceae;g__HGM11412;s__HGM11412 sp045613025	JAZLAE010000011.1_51	6.4e-54	115	130
GB_GCA_045613665.1	d__Bacteria;p__Bacillota;c__Clostridia;o__Christensenellales;f__Borkfalkiaceae;g__HGM11412;s__HGM11412 sp045613665	JAZLBK010000117.1_4	9.3e-55	115	129
GB_GCA_045637905.1	d__Bacteria;p__Bacillota;c__Clostridia;o__Christensenellales;f__Borkfalkiaceae;g__HGM11412;s__HGM11412 sp045637905	JAZUAJ010000001.1_40	5.3e-54	116	130
GB_GCA_045637965.1	d__Bacteria;p__Bacillota;c__Clostridia;o__Christensenellales;f__Borkfalkiaceae;g__HGM11412;s__HGM11412 sp045637965	JAZUAK010000007.1_274	2.9e-54	115	129
GB_GCA_045638105.1	d__Bacteria;p__Bacillota;c__Clostridia;o__Christensenellales;f__Borkfalkiaceae;g__HGM11412;s__HGM11412 sp045638105	JAZUAT010000007.1_106	5.2e-54	116	130
GB_GCA_045644385.1	d__Bacteria;p__Bacillota;c__Clostridia;o__Christensenellales;f__Borkfalkiaceae;g__HGM11412;s__HGM11412 sp045644385	JAZRGU010000008.1_4	3e-54	116	130
GB_GCA_045645345.1	d__Bacteria;p__Bacillota;c__Clostridia;o__Christensenellales;f__Borkfalkiaceae;g__HGM11412;s__HGM11412 sp045645345	JAZRIP010000019.1_82	1.9e-54	116	129
GB_GCA_045645865.1	d__Bacteria;p__Bacillota;c__Clostridia;o__Christensenellales;f__Borkfalkiaceae;g__HGM11412;s__HGM11412 sp045645865	JAZRJP010000009.1_42	2.4e-54	116	129
GB_GCA_045646405.1	d__Bacteria;p__Bacillota;c__Clostridia;o__Christensenellales;f__Borkfalkiaceae;g__HGM11412;s__HGM11412 sp045646405	JAZRKO010000026.1_66	3e-54	115	129
GB_GCA_045646745.1	d__Bacteria;p__Bacillota;c__Clostridia;o__Christensenellales;f__Borkfalkiaceae;g__HGM11412;s__HGM11412 sp045646745	JAZRLL010000143.1_1	2.4e-35	76	81
GB_GCA_045648085.1	d__Bacteria;p__Bacillota;c__Clostridia;o__Christensenellales;f__Borkfalkiaceae;g__HGM11412;s__HGM11412 sp045648085	JAZRNF010000089.1_7	1.5e-54	116	129
GB_GCA_045651405.1	d__Bacteria;p__Bacillota;c__Clostridia;o__Christensenellales;f__Borkfalkiaceae;g__HGM11412;s__HGM11412 sp045651405	JAZRSH010000001.1_30	5.8e-54	115	130
GB_GCA_045651665.1	d__Bacteria;p__Bacillota;c__Clostridia;o__Christensenellales;f__Borkfalkiaceae;g__HGM11412;s__HGM11412 sp045651665	JAZRSR010000034.1_89	2.8e-54	115	129
GB_GCA_045651725.1	d__Bacteria;p__Bacillota;c__Clostridia;o__Christensenellales;f__Borkfalkiaceae;g__HGM11412;s__HGM11412 sp045651725	JAZRSX010000005.1_32	4.2e-54	116	130
GB_GCA_045654225.1	d__Bacteria;p__Bacillota;c__Clostridia;o__Christensenellales;f__Borkfalkiaceae;g__HGM11412;s__HGM11412 sp045654225	JAZOMW010000026.1_1	5.7e-42	91	96
GB_GCA_045654765.1	d__Bacteria;p__Bacillota;c__Clostridia;o__Christensenellales;f__Borkfalkiaceae;g__HGM11412;s__HGM11412 sp045654765	JAZONZ010000074.1_36	1.9e-54	116	129
GB_GCA_045658325.1	d__Bacteria;p__Bacillota;c__Clostridia;o__Christensenellales;f__Borkfalkiaceae;g__HGM11412;s__HGM11412 sp045658325	JAZOUX010000037.1_26	1.7e-54	116	129
GB_GCA_045659885.1	d__Bacteria;p__Bacillota;c__Clostridia;o__Christensenellales;f__Borkfalkiaceae;g__HGM11412;s__HGM11412 sp045659885	JAZRCS010000101.1_34	2.3e-54	116	129
GB_GCA_900770185.1	d__Bacteria;p__Bacillota;c__Clostridia;o__Christensenellales;f__Borkfalkiaceae;g__HGM11412;s__HGM11412 sp900770185	CAAGJM010000006.1_76	4.5e-54	115	130
GB_GCA_934248055.1	d__Bacteria;p__Bacillota;c__Clostridia;o__Christensenellales;f__Borkfalkiaceae;g__HGM11412;s__HGM11412 sp934248055	CAKQKI010000004.1_53	2e-54	115	130
GB_GCA_934254755.1	d__Bacteria;p__Bacillota;c__Clostridia;o__Christensenellales;f__Borkfalkiaceae;g__HGM11412;s__HGM11412 sp934254755	CAKQMM010000021.1_2	4.8e-54	115	130
GB_GCA_937912025.1	d__Bacteria;p__Bacillota;c__Clostridia;o__Christensenellales;f__Borkfalkiaceae;g__HGM11412;s__HGM11412 sp937912025	CALDOZ010000051.1_31	5.8e-54	116	130
GB_GCA_015055965.1	d__Bacteria;p__Bacillota;c__Clostridia;o__Christensenellales;f__Borkfalkiaceae;g__HGM11416;s__HGM11416 sp015055965	SVHG01000005.1_4	8.6e-56	116	130
GB_GCA_017456665.1	d__Bacteria;p__Bacillota;c__Clostridia;o__Christensenellales;f__Borkfalkiaceae;g__HGM11416;s__HGM11416 sp017456665	JAFTIY010000117.1_1	5.8e-55	116	130
GB_GCA_017522945.1	d__Bacteria;p__Bacillota;c__Clostridia;o__Christensenellales;f__Borkfalkiaceae;g__HGM11416;s__HGM11416 sp017522945	JAFWXT010000018.1_51	3.5e-56	116	130
GB_GCA_034104345.1	d__Bacteria;p__Bacillota;c__Clostridia;o__Christensenellales;f__Borkfalkiaceae;g__HGM11416;s__HGM11416 sp034104345	JAXEDY010000005.1_78	2e-55	116	132
GB_GCA_045535775.1	d__Bacteria;p__Bacillota;c__Clostridia;o__Christensenellales;f__Borkfalkiaceae;g__HGM11416;s__HGM11416 sp045535775	JAZSMG010000144.1_13	9.1e-56	116	130
GB_GCA_045596285.1	d__Bacteria;p__Bacillota;c__Clostridia;o__Christensenellales;f__Borkfalkiaceae;g__HGM11416;s__HGM11416 sp045596285	JAZOCA010000110.1_53	1.3e-55	116	130
GB_GCA_934247855.1	d__Bacteria;p__Bacillota;c__Clostridia;o__Christensenellales;f__Borkfalkiaceae;g__HGM11416;s__HGM11416 sp934247855	CAKQKA010000006.1_20	6.9e-55	116	130
GB_GCA_934249215.1	d__Bacteria;p__Bacillota;c__Clostridia;o__Christensenellales;f__Borkfalkiaceae;g__HGM11416;s__HGM11416 sp934249215	CAKQKN010000055.1_8	5e-54	116	130
GB_GCA_934796775.1	d__Bacteria;p__Bacillota;c__Clostridia;o__Christensenellales;f__Borkfalkiaceae;g__HGM11416;s__HGM11416 sp934796775	CAKVPH010000021.1_15	2.3e-55	116	130
GB_GCA_964452295.1	d__Bacteria;p__Bacillota;c__Clostridia;o__Christensenellales;f__Borkfalkiaceae;g__HGM11416;s__HGM11416 sp964452295	CAYVKZ010000063.1_7	1.2e-55	116	131
GB_GCA_964482115.1	d__Bacteria;p__Bacillota;c__Clostridia;o__Christensenellales;f__Borkfalkiaceae;g__HGM11416;s__HGM11416 sp964482115	CAYZWD010000009.1_9	1.1e-55	116	131
GB_GCA_964532155.1	d__Bacteria;p__Bacillota;c__Clostridia;o__Christensenellales;f__Borkfalkiaceae;g__HGM11416;s__HGM11416 sp964532155	CAZHGN010000019.1_34	4e-55	116	130
GB_GCA_964585955.1	d__Bacteria;p__Bacillota;c__Clostridia;o__Christensenellales;f__Borkfalkiaceae;g__HGM11416;s__HGM11416 sp964585955	CAZPFZ010000024.1_18	1.6e-55	116	130
GB_GCA_910586945.1	d__Bacteria;p__Bacillota;c__Clostridia;o__Christensenellales;f__Borkfalkiaceae;g__MGBC143601;s__MGBC143601 sp910586945	CAJULO010000005.1_77	3.8e-56	116	137
GB_GCA_017501205.1	d__Bacteria;p__Bacillota;c__Clostridia;o__Christensenellales;f__Borkfalkiaceae;g__RGIG3732;s__RGIG3732 sp017501205	JAFVXM010000050.1_5	2.3e-56	115	131
GB_GCA_017959995.1	d__Bacteria;p__Bacillota;c__Clostridia;o__Christensenellales;f__Borkfalkiaceae;g__RGIG3732;s__RGIG3732 sp017959995	JAGCZN010000208.1_1	5.6e-23	49	54
GB_GCA_905235795.1	d__Bacteria;p__Bacillota;c__Clostridia;o__Christensenellales;f__Borkfalkiaceae;g__RGIG3732;s__RGIG3732 sp905235795	CAJOMS010000009.1_12	2e-56	116	132
GB_GCA_934254725.1	d__Bacteria;p__Bacillota;c__Clostridia;o__Christensenellales;f__Borkfalkiaceae;g__RGIG3732;s__RGIG3732 sp934254725	CAKQLR010000002.1_57	4.3e-56	115	133
GB_GCA_947627065.1	d__Bacteria;p__Bacillota;c__Clostridia;o__Christensenellales;f__Borkfalkiaceae;g__RGIG3732;s__RGIG3732 sp947627065	CANQUN010000001.1_29	5.7e-56	115	132
GB_GCA_017508105.1	d__Bacteria;p__Bacillota;c__Clostridia;o__Christensenellales;f__Borkfalkiaceae;g__RGIG4074;s__RGIG4074 sp017508105	JAFVZP010000002.1_11	3.4e-54	115	134
GB_GCA_017886575.1	d__Bacteria;p__Bacillota;c__Clostridia;o__Christensenellales;f__Borkfalkiaceae;g__RGIG4074;s__RGIG4074 sp017886575	JAGHJP010000050.1_39	7.4e-54	115	134
GB_GCA_944372515.1	d__Bacteria;p__Bacillota;c__Clostridia;o__Christensenellales;f__Borkfalkiaceae;g__RGIG4074;s__RGIG4074 sp944372515	CALVZM010000008.1_53	7.6e-54	115	134
GB_GCA_944376455.1	d__Bacteria;p__Bacillota;c__Clostridia;o__Christensenellales;f__Borkfalkiaceae;g__RGIG4074;s__RGIG4074 sp944376455	CALWCO010000021.1_17	8.7e-54	115	134
GB_GCA_945949395.1	d__Bacteria;p__Bacillota;c__Clostridia;o__Christensenellales;f__Borkfalkiaceae;g__RGIG4074;s__RGIG4074 sp945949395	CAMFEK010000003.1_29	1.2e-56	116	132
GB_GCA_964459165.1	d__Bacteria;p__Bacillota;c__Clostridia;o__Christensenellales;f__Borkfalkiaceae;g__RGIG4074;s__RGIG4074 sp964459165	CAYWKM010000020.1_10	3.4e-57	116	132
GB_GCA_964615285.1	d__Bacteria;p__Bacillota;c__Clostridia;o__Christensenellales;f__Borkfalkiaceae;g__RGIG4074;s__RGIG4074 sp964615285	CAZTND010000030.1_20	7.6e-54	115	134
GB_GCA_017621155.1	d__Bacteria;p__Bacillota;c__Clostridia;o__Christensenellales;f__Borkfalkiaceae;g__RGIG8762;s__RGIG8762 sp017621155	JAGATP010000033.1_2	3.2e-57	116	132
GB_GCA_017626495.1	d__Bacteria;p__Bacillota;c__Clostridia;o__Christensenellales;f__Borkfalkiaceae;g__RGIG8762;s__RGIG8762 sp017626495	JAGAIP010000005.1_237	1.4e-56	115	131
GB_GCA_018712725.1	d__Bacteria;p__Bacillota;c__Clostridia;o__Christensenellales;f__Borkfalkiaceae;g__Scatosoma;s__Scatosoma pullicola	DVGN01000049.1_9	5.3e-57	116	136
GB_GCA_018714725.1	d__Bacteria;p__Bacillota;c__Clostridia;o__Christensenellales;f__Borkfalkiaceae;g__Scatosoma;s__Scatosoma pullistercoris	DVMZ01000128.1_7	5.5e-57	115	136
GB_GCA_937892545.1	d__Bacteria;p__Bacillota;c__Clostridia;o__Christensenellales;f__Borkfalkiaceae;g__Scatosoma;s__Scatosoma sp002474405	CALAFO010000092.1_6	2.9e-57	116	136
GB_GCA_900540805.1	d__Bacteria;p__Bacillota;c__Clostridia;o__Christensenellales;f__Borkfalkiaceae;g__Scatosoma;s__Scatosoma sp003150575	UQHL01000004.1_60	4.3e-57	116	136
GB_GCA_905203015.1	d__Bacteria;p__Bacillota;c__Clostridia;o__Christensenellales;f__Borkfalkiaceae;g__Scatosoma;s__Scatosoma sp003448195	CAJKUC010000004.1_76	1.6e-57	116	136
GB_GCA_015055615.1	d__Bacteria;p__Bacillota;c__Clostridia;o__Christensenellales;f__Borkfalkiaceae;g__Scatosoma;s__Scatosoma sp015055615	SVHT01000002.1_125	3.7e-56	115	133
GB_GCA_015055655.1	d__Bacteria;p__Bacillota;c__Clostridia;o__Christensenellales;f__Borkfalkiaceae;g__Scatosoma;s__Scatosoma sp015055655	SVHW01000004.1_8	5.4e-55	115	133
GB_GCA_015055865.1	d__Bacteria;p__Bacillota;c__Clostridia;o__Christensenellales;f__Borkfalkiaceae;g__Scatosoma;s__Scatosoma sp015055865	SVHK01000002.1_21	6e-57	116	134
GB_GCA_015069295.1	d__Bacteria;p__Bacillota;c__Clostridia;o__Christensenellales;f__Borkfalkiaceae;g__Scatosoma;s__Scatosoma sp015069295	SVIW01000001.1_249	5.1e-56	115	133
GB_GCA_015069565.1	d__Bacteria;p__Bacillota;c__Clostridia;o__Christensenellales;f__Borkfalkiaceae;g__Scatosoma;s__Scatosoma sp015069565	SVIJ01000037.1_8	4.9e-56	115	132
GB_GCA_015069605.1	d__Bacteria;p__Bacillota;c__Clostridia;o__Christensenellales;f__Borkfalkiaceae;g__Scatosoma;s__Scatosoma sp015069605	SVII01000003.1_54	4.5e-55	115	133
GB_GCA_015071005.1	d__Bacteria;p__Bacillota;c__Clostridia;o__Christensenellales;f__Borkfalkiaceae;g__Scatosoma;s__Scatosoma sp015071005	SVIG01000009.1_58	3.9e-56	115	133
GB_GCA_017415505.1	d__Bacteria;p__Bacillota;c__Clostridia;o__Christensenellales;f__Borkfalkiaceae;g__Scatosoma;s__Scatosoma sp017415505	JAFQGG010000015.1_20	2.2e-55	115	132
GB_GCA_017457215.1	d__Bacteria;p__Bacillota;c__Clostridia;o__Christensenellales;f__Borkfalkiaceae;g__Scatosoma;s__Scatosoma sp017457215	JAFTHU010000017.1_16	2.8e-56	115	133
GB_GCA_017457225.1	d__Bacteria;p__Bacillota;c__Clostridia;o__Christensenellales;f__Borkfalkiaceae;g__Scatosoma;s__Scatosoma sp017457225	JAFTHW010000023.1_8	2.7e-55	115	133
GB_GCA_017457345.1	d__Bacteria;p__Bacillota;c__Clostridia;o__Christensenellales;f__Borkfalkiaceae;g__Scatosoma;s__Scatosoma sp017457345	JAFTHR010000117.1_7	3.4e-57	116	133
GB_GCA_017463105.1	d__Bacteria;p__Bacillota;c__Clostridia;o__Christensenellales;f__Borkfalkiaceae;g__Scatosoma;s__Scatosoma sp017463105	JAFTPU010000002.1_170	1.6e-56	115	133
GB_GCA_017465865.1	d__Bacteria;p__Bacillota;c__Clostridia;o__Christensenellales;f__Borkfalkiaceae;g__Scatosoma;s__Scatosoma sp017465865	JAFTVF010000014.1_13	3.7e-56	115	133
GB_GCA_017467275.1	d__Bacteria;p__Bacillota;c__Clostridia;o__Christensenellales;f__Borkfalkiaceae;g__Scatosoma;s__Scatosoma sp017467275	JAFTSN010000027.1_32	5.6e-57	116	133
GB_GCA_017482415.1	d__Bacteria;p__Bacillota;c__Clostridia;o__Christensenellales;f__Borkfalkiaceae;g__Scatosoma;s__Scatosoma sp017482415	JAFUMY010000099.1_9	2.5e-56	115	132
GB_GCA_017503525.1	d__Bacteria;p__Bacillota;c__Clostridia;o__Christensenellales;f__Borkfalkiaceae;g__Scatosoma;s__Scatosoma sp017503525	JAFVTA010000081.1_2	3.1e-56	115	132
GB_GCA_017504065.1	d__Bacteria;p__Bacillota;c__Clostridia;o__Christensenellales;f__Borkfalkiaceae;g__Scatosoma;s__Scatosoma sp017504065	JAFVRU010000013.1_10	3.1e-55	115	133
GB_GCA_017505465.1	d__Bacteria;p__Bacillota;c__Clostridia;o__Christensenellales;f__Borkfalkiaceae;g__Scatosoma;s__Scatosoma sp017505465	JAFVPE010000023.1_57	1.5e-55	115	133
GB_GCA_017505945.1	d__Bacteria;p__Bacillota;c__Clostridia;o__Christensenellales;f__Borkfalkiaceae;g__Scatosoma;s__Scatosoma sp017505945	JAFVOG010000005.1_8	2.6e-56	115	133
GB_GCA_017623605.1	d__Bacteria;p__Bacillota;c__Clostridia;o__Christensenellales;f__Borkfalkiaceae;g__Scatosoma;s__Scatosoma sp017623605	JAGAOR010000004.1_6	2.9e-55	115	133
GB_GCA_017625565.1	d__Bacteria;p__Bacillota;c__Clostridia;o__Christensenellales;f__Borkfalkiaceae;g__Scatosoma;s__Scatosoma sp017625565	JAGAKN010000014.1_130	3.1e-55	115	133
GB_GCA_017626135.1	d__Bacteria;p__Bacillota;c__Clostridia;o__Christensenellales;f__Borkfalkiaceae;g__Scatosoma;s__Scatosoma sp017626135	JAGAJI010000048.1_5	5.1e-56	116	132
GB_GCA_017626305.1	d__Bacteria;p__Bacillota;c__Clostridia;o__Christensenellales;f__Borkfalkiaceae;g__Scatosoma;s__Scatosoma sp017626305	JAGAIW010000153.1_65	9.1e-56	115	133
GB_GCA_028720205.1	d__Bacteria;p__Bacillota;c__Clostridia;o__Christensenellales;f__Borkfalkiaceae;g__Scatosoma;s__Scatosoma sp028720205	JAQYLE010000051.1_5	4.4e-57	116	136
GB_GCA_045124465.1	d__Bacteria;p__Bacillota;c__Clostridia;o__Christensenellales;f__Borkfalkiaceae;g__Scatosoma;s__Scatosoma sp045124465	JBGVLV010000024.1_17	3.6e-56	116	133
GB_GCA_045127475.1	d__Bacteria;p__Bacillota;c__Clostridia;o__Christensenellales;f__Borkfalkiaceae;g__Scatosoma;s__Scatosoma sp045127475	JBGVQH010000056.1_20	3.5e-56	115	133
GB_GCA_045127595.1	d__Bacteria;p__Bacillota;c__Clostridia;o__Christensenellales;f__Borkfalkiaceae;g__Scatosoma;s__Scatosoma sp045127595	JBGVQS010000021.1_103	3.1e-56	115	133
GB_GCA_045128055.1	d__Bacteria;p__Bacillota;c__Clostridia;o__Christensenellales;f__Borkfalkiaceae;g__Scatosoma;s__Scatosoma sp045128055	JBGVRC010000094.1_13	4e-55	115	133
GB_GCA_045128175.1	d__Bacteria;p__Bacillota;c__Clostridia;o__Christensenellales;f__Borkfalkiaceae;g__Scatosoma;s__Scatosoma sp045128175	JBGVRF010000067.1_4	3.2e-55	115	132
GB_GCA_045532525.1	d__Bacteria;p__Bacillota;c__Clostridia;o__Christensenellales;f__Borkfalkiaceae;g__Scatosoma;s__Scatosoma sp045532525	JAZSGC010000099.1_6	6.8e-56	115	133
GB_GCA_045533485.1	d__Bacteria;p__Bacillota;c__Clostridia;o__Christensenellales;f__Borkfalkiaceae;g__Scatosoma;s__Scatosoma sp045533485	JAZSHX010000032.1_18	3.1e-55	115	133
GB_GCA_045537295.1	d__Bacteria;p__Bacillota;c__Clostridia;o__Christensenellales;f__Borkfalkiaceae;g__Scatosoma;s__Scatosoma sp045537295	JAZSPG010000009.1_8	3.2e-55	115	133
GB_GCA_045542595.1	d__Bacteria;p__Bacillota;c__Clostridia;o__Christensenellales;f__Borkfalkiaceae;g__Scatosoma;s__Scatosoma sp045542595	JAZQLI010000041.1_78	6.9e-56	115	133
GB_GCA_045542815.1	d__Bacteria;p__Bacillota;c__Clostridia;o__Christensenellales;f__Borkfalkiaceae;g__Scatosoma;s__Scatosoma sp045542815	JAZQLT010000123.1_8	2.7e-55	116	132
GB_GCA_045576335.1	d__Bacteria;p__Bacillota;c__Clostridia;o__Christensenellales;f__Borkfalkiaceae;g__Scatosoma;s__Scatosoma sp045576335	JAZNGH010000027.1_145	1.6e-56	115	133
GB_GCA_045577595.1	d__Bacteria;p__Bacillota;c__Clostridia;o__Christensenellales;f__Borkfalkiaceae;g__Scatosoma;s__Scatosoma sp045577595	JAZNIR010000147.1_10	7e-56	116	133
GB_GCA_045588185.1	d__Bacteria;p__Bacillota;c__Clostridia;o__Christensenellales;f__Borkfalkiaceae;g__Scatosoma;s__Scatosoma sp045588185	JAZNDR010000071.1_26	2.4e-56	115	133
GB_GCA_045588875.1	d__Bacteria;p__Bacillota;c__Clostridia;o__Christensenellales;f__Borkfalkiaceae;g__Scatosoma;s__Scatosoma sp045588875	JAZNEZ010000051.1_3	1.6e-55	115	133
GB_GCA_045594025.1	d__Bacteria;p__Bacillota;c__Clostridia;o__Christensenellales;f__Borkfalkiaceae;g__Scatosoma;s__Scatosoma sp045594025	JAZNXS010000018.1_11	2.8e-56	115	132
GB_GCA_045594165.1	d__Bacteria;p__Bacillota;c__Clostridia;o__Christensenellales;f__Borkfalkiaceae;g__Scatosoma;s__Scatosoma sp045594165	JAZNXZ010000199.1_6	3.3e-56	115	133
GB_GCA_045606365.1	d__Bacteria;p__Bacillota;c__Clostridia;o__Christensenellales;f__Borkfalkiaceae;g__Scatosoma;s__Scatosoma sp045606365	JAZURU010000072.1_1	5.3e-48	105	118
GB_GCA_045613545.1	d__Bacteria;p__Bacillota;c__Clostridia;o__Christensenellales;f__Borkfalkiaceae;g__Scatosoma;s__Scatosoma sp045613545	JAZLBD010000008.1_39	2.3e-57	115	133
GB_GCA_045614565.1	d__Bacteria;p__Bacillota;c__Clostridia;o__Christensenellales;f__Borkfalkiaceae;g__Scatosoma;s__Scatosoma sp045614565	JAZLDG010000009.1_32	1.7e-56	115	133
GB_GCA_045632265.1	d__Bacteria;p__Bacillota;c__Clostridia;o__Christensenellales;f__Borkfalkiaceae;g__Scatosoma;s__Scatosoma sp045632265	JAZQWG010000036.1_65	3.6e-56	115	133
GB_GCA_045632625.1	d__Bacteria;p__Bacillota;c__Clostridia;o__Christensenellales;f__Borkfalkiaceae;g__Scatosoma;s__Scatosoma sp045632625	JAZQWZ010000157.1_9	3e-55	115	133
GB_GCA_045635025.1	d__Bacteria;p__Bacillota;c__Clostridia;o__Christensenellales;f__Borkfalkiaceae;g__Scatosoma;s__Scatosoma sp045635025	JAZRBK010000059.1_6	4.6e-53	115	133
GB_GCA_045643825.1	d__Bacteria;p__Bacillota;c__Clostridia;o__Christensenellales;f__Borkfalkiaceae;g__Scatosoma;s__Scatosoma sp045643825	JAZRFV010000055.1_8	3e-56	115	132
GB_GCA_045644545.1	d__Bacteria;p__Bacillota;c__Clostridia;o__Christensenellales;f__Borkfalkiaceae;g__Scatosoma;s__Scatosoma sp045644545	JAZRHC010000010.1_19	1.2e-55	115	133
GB_GCA_045645245.1	d__Bacteria;p__Bacillota;c__Clostridia;o__Christensenellales;f__Borkfalkiaceae;g__Scatosoma;s__Scatosoma sp045645245	JAZRIK010000122.1_4	7.6e-53	115	132
GB_GCA_045650185.1	d__Bacteria;p__Bacillota;c__Clostridia;o__Christensenellales;f__Borkfalkiaceae;g__Scatosoma;s__Scatosoma sp045650185	JAZRQY010000003.1_38	3.7e-57	115	132
GB_GCA_045650385.1	d__Bacteria;p__Bacillota;c__Clostridia;o__Christensenellales;f__Borkfalkiaceae;g__Scatosoma;s__Scatosoma sp045650385	JAZRRB010000259.1_3	3.3e-56	116	133
GB_GCA_045652785.1	d__Bacteria;p__Bacillota;c__Clostridia;o__Christensenellales;f__Borkfalkiaceae;g__Scatosoma;s__Scatosoma sp045652785	JAZOLF010000128.1_2	9.2e-55	115	132
GB_GCA_045652965.1	d__Bacteria;p__Bacillota;c__Clostridia;o__Christensenellales;f__Borkfalkiaceae;g__Scatosoma;s__Scatosoma sp045652965	JAZOLI010000071.1_13	2.7e-55	115	133
GB_GCA_045654025.1	d__Bacteria;p__Bacillota;c__Clostridia;o__Christensenellales;f__Borkfalkiaceae;g__Scatosoma;s__Scatosoma sp045654025	JAZOMO010000031.1_8	3.6e-57	115	132
GB_GCA_045655705.1	d__Bacteria;p__Bacillota;c__Clostridia;o__Christensenellales;f__Borkfalkiaceae;g__Scatosoma;s__Scatosoma sp045655705	JAZOPU010000112.1_9	4e-56	115	133
GB_GCA_045660225.1	d__Bacteria;p__Bacillota;c__Clostridia;o__Christensenellales;f__Borkfalkiaceae;g__Scatosoma;s__Scatosoma sp045660225	JAZRDK010000075.1_15	5.6e-55	116	132
GB_GCA_045660265.1	d__Bacteria;p__Bacillota;c__Clostridia;o__Christensenellales;f__Borkfalkiaceae;g__Scatosoma;s__Scatosoma sp045660265	JAZRDM010000017.1_13	4.2e-57	116	132
GB_GCA_048465415.1	d__Bacteria;p__Bacillota;c__Clostridia;o__Christensenellales;f__Borkfalkiaceae;g__Scatosoma;s__Scatosoma sp048465415	DBFWLO010000019.1_89	1.9e-55	116	135
GB_GCA_900542935.1	d__Bacteria;p__Bacillota;c__Clostridia;o__Christensenellales;f__Borkfalkiaceae;g__Scatosoma;s__Scatosoma sp900542935	UQPN01000011.1_69	2.4e-57	116	136
GB_GCA_905209085.1	d__Bacteria;p__Bacillota;c__Clostridia;o__Christensenellales;f__Borkfalkiaceae;g__Scatosoma;s__Scatosoma sp900552625	CAJLRM010000003.1_305	3.3e-57	116	135
GB_GCA_959603585.1	d__Bacteria;p__Bacillota;c__Clostridia;o__Christensenellales;f__Borkfalkiaceae;g__Scatosoma;s__Scatosoma sp900555925	CAUGYD010000007.1_35	1.1e-56	116	136
GB_GCA_900767195.1	d__Bacteria;p__Bacillota;c__Clostridia;o__Christensenellales;f__Borkfalkiaceae;g__Scatosoma;s__Scatosoma sp900767195	CAAFYG010000098.1_16	2.7e-57	116	136
GB_GCA_900769545.1	d__Bacteria;p__Bacillota;c__Clostridia;o__Christensenellales;f__Borkfalkiaceae;g__Scatosoma;s__Scatosoma sp900769545	CAAGGZ010000083.1_2	2e-55	116	132
GB_GCA_904419075.1	d__Bacteria;p__Bacillota;c__Clostridia;o__Christensenellales;f__Borkfalkiaceae;g__Scatosoma;s__Scatosoma sp904419075	CAJFQM010000012.1_49	1.1e-56	116	136
GB_GCA_934871445.1	d__Bacteria;p__Bacillota;c__Clostridia;o__Christensenellales;f__Borkfalkiaceae;g__Scatosoma;s__Scatosoma sp934871445	CAKXBD010000018.1_37	8.9e-57	116	136
GB_GCA_937888935.1	d__Bacteria;p__Bacillota;c__Clostridia;o__Christensenellales;f__Borkfalkiaceae;g__Scatosoma;s__Scatosoma sp937888935	CALARO010000404.1_4	2.6e-57	116	136
GB_GCA_944375795.1	d__Bacteria;p__Bacillota;c__Clostridia;o__Christensenellales;f__Borkfalkiaceae;g__Scatosoma;s__Scatosoma sp944375795	CALWAU010000069.1_24	7e-57	115	136
GB_GCA_964422405.1	d__Bacteria;p__Bacillota;c__Clostridia;o__Christensenellales;f__Borkfalkiaceae;g__Scatosoma;s__Scatosoma sp964422405	CAYRAY010000077.1_2	4.9e-56	116	133
GB_GCA_964479935.1	d__Bacteria;p__Bacillota;c__Clostridia;o__Christensenellales;f__Borkfalkiaceae;g__Scatosoma;s__Scatosoma sp964479935	CAYZOF010000082.1_2	2.7e-56	115	132
GB_GCA_964494075.1	d__Bacteria;p__Bacillota;c__Clostridia;o__Christensenellales;f__Borkfalkiaceae;g__Scatosoma;s__Scatosoma sp964494075	CAZBQP010000064.1_2	6.2e-56	116	132
GB_GCA_964504025.1	d__Bacteria;p__Bacillota;c__Clostridia;o__Christensenellales;f__Borkfalkiaceae;g__Scatosoma;s__Scatosoma sp964504025	CAZDCO010000086.1_3	7.9e-57	116	133
GB_GCA_015055835.1	d__Bacteria;p__Bacillota;c__Clostridia;o__Christensenellales;f__Borkfalkiaceae;g__SIG381;s__SIG381 sp015055835	SVHJ01000022.1_23	1.4e-58	115	131
GB_GCA_015069615.1	d__Bacteria;p__Bacillota;c__Clostridia;o__Christensenellales;f__Borkfalkiaceae;g__SIG402;s__SIG402 sp015069615	SVIF01000009.1_40	2.4e-58	116	130
GB_GCA_017421905.1	d__Bacteria;p__Bacillota;c__Clostridia;o__Christensenellales;f__Borkfalkiaceae;g__SIG402;s__SIG402 sp017421905	JAFOHH010000244.1_4	3.4e-58	116	130
GB_GCA_045639045.1	d__Bacteria;p__Bacillota;c__Clostridia;o__Christensenellales;f__Borkfalkiaceae;g__SIG402;s__SIG402 sp045639045	JAZUCI010000158.1_1	9.2e-45	88	94
GB_GCA_045651955.1	d__Bacteria;p__Bacillota;c__Clostridia;o__Christensenellales;f__Borkfalkiaceae;g__SIG402;s__SIG402 sp045651955	JAZRTI010000045.1_28	2.6e-58	116	130
GB_GCA_934272745.1	d__Bacteria;p__Bacillota;c__Clostridia;o__Christensenellales;f__Borkfalkiaceae;g__SIG402;s__SIG402 sp934272745	CAKQSI010000021.1_43	1.9e-58	116	130
GB_GCA_000437515.1	d__Bacteria;p__Bacillota;c__Clostridia;o__Christensenellales;f__Borkfalkiaceae;g__UBA10281;s__UBA10281 sp000437515	FR898439.1_29	4.6e-56	116	131
GB_GCA_015055505.1	d__Bacteria;p__Bacillota;c__Clostridia;o__Christensenellales;f__Borkfalkiaceae;g__UBA10281;s__UBA10281 sp015055505	SVIB01000001.1_60	1.2e-55	115	130
GB_GCA_017396365.1	d__Bacteria;p__Bacillota;c__Clostridia;o__Christensenellales;f__Borkfalkiaceae;g__UBA10281;s__UBA10281 sp017396365	JAFQMD010000002.1_34	9.7e-56	115	130
GB_GCA_017453045.1	d__Bacteria;p__Bacillota;c__Clostridia;o__Christensenellales;f__Borkfalkiaceae;g__UBA10281;s__UBA10281 sp017453045	JAFTKX010000047.1_48	9.6e-56	115	130
GB_GCA_017466825.1	d__Bacteria;p__Bacillota;c__Clostridia;o__Christensenellales;f__Borkfalkiaceae;g__UBA10281;s__UBA10281 sp017466825	JAFTTJ010000017.1_4	5.9e-56	115	130
GB_GCA_017503885.1	d__Bacteria;p__Bacillota;c__Clostridia;o__Christensenellales;f__Borkfalkiaceae;g__UBA10281;s__UBA10281 sp017503885	JAFVSF010000158.1_6	7.4e-56	115	130
GB_GCA_017504655.1	d__Bacteria;p__Bacillota;c__Clostridia;o__Christensenellales;f__Borkfalkiaceae;g__UBA10281;s__UBA10281 sp017504655	JAFVQT010000009.1_3	6.4e-56	115	130
GB_GCA_021635425.1	d__Bacteria;p__Bacillota;c__Clostridia;o__Christensenellales;f__Borkfalkiaceae;g__UBA10281;s__UBA10281 sp021635425	JAJWOJ010000013.1_28	7.3e-57	116	131
GB_GCA_045133775.1	d__Bacteria;p__Bacillota;c__Clostridia;o__Christensenellales;f__Borkfalkiaceae;g__UBA10281;s__UBA10281 sp045133775	JBGUUU010000021.1_7	1.3e-55	115	130
GB_GCA_045588105.1	d__Bacteria;p__Bacillota;c__Clostridia;o__Christensenellales;f__Borkfalkiaceae;g__UBA10281;s__UBA10281 sp045588105	JAZNDO010000141.1_6	8.3e-56	116	130
GB_GCA_045600785.1	d__Bacteria;p__Bacillota;c__Clostridia;o__Christensenellales;f__Borkfalkiaceae;g__UBA10281;s__UBA10281 sp045600785	JAZRYO010000046.1_13	1.7e-56	115	130
GB_GCA_900548285.1	d__Bacteria;p__Bacillota;c__Clostridia;o__Christensenellales;f__Borkfalkiaceae;g__UBA10281;s__UBA10281 sp900548285	URKE01000005.1_28	7e-57	116	130
GB_GCA_900554485.1	d__Bacteria;p__Bacillota;c__Clostridia;o__Christensenellales;f__Borkfalkiaceae;g__UBA10281;s__UBA10281 sp900554485	USHO01000049.1_10	3.1e-56	116	131
GB_GCA_900556195.1	d__Bacteria;p__Bacillota;c__Clostridia;o__Christensenellales;f__Borkfalkiaceae;g__UBA10281;s__UBA10281 sp900556195	USOJ01000025.1_4	3.9e-56	116	131
GB_GCA_900764105.1	d__Bacteria;p__Bacillota;c__Clostridia;o__Christensenellales;f__Borkfalkiaceae;g__UBA10281;s__UBA10281 sp900764105	CAAFMS010000024.1_37	7.2e-56	116	130
GB_GCA_900767495.1	d__Bacteria;p__Bacillota;c__Clostridia;o__Christensenellales;f__Borkfalkiaceae;g__UBA10281;s__UBA10281 sp900767495	CAAFZH010000109.1_16	7.1e-57	115	131
GB_GCA_900767815.1	d__Bacteria;p__Bacillota;c__Clostridia;o__Christensenellales;f__Borkfalkiaceae;g__UBA10281;s__UBA10281 sp900767815	CAAGAM010000042.1_36	8e-57	116	131
GB_GCA_900767885.1	d__Bacteria;p__Bacillota;c__Clostridia;o__Christensenellales;f__Borkfalkiaceae;g__UBA10281;s__UBA10281 sp900767885	CAAGAU010000021.1_4	8.5e-57	115	131
GB_GCA_902495325.1	d__Bacteria;p__Bacillota;c__Clostridia;o__Christensenellales;f__Borkfalkiaceae;g__UBA10281;s__UBA10281 sp902495325	CABUWK010000012.1_16	3.8e-56	116	130
GB_GCA_902766475.1	d__Bacteria;p__Bacillota;c__Clostridia;o__Christensenellales;f__Borkfalkiaceae;g__UBA10281;s__UBA10281 sp902766475	CACXDQ010000169.1_4	6.4e-56	115	130
GB_GCA_902797515.1	d__Bacteria;p__Bacillota;c__Clostridia;o__Christensenellales;f__Borkfalkiaceae;g__UBA10281;s__UBA10281 sp902797515	CADBSX010000015.1_7	2.9e-57	116	130
GB_GCA_902797945.1	d__Bacteria;p__Bacillota;c__Clostridia;o__Christensenellales;f__Borkfalkiaceae;g__UBA10281;s__UBA10281 sp902797945	CADBUU010000093.1_26	7.7e-56	115	130
GB_GCA_905235815.1	d__Bacteria;p__Bacillota;c__Clostridia;o__Christensenellales;f__Borkfalkiaceae;g__UBA10281;s__UBA10281 sp905235815	CAJOMT010000003.1_28	2.9e-56	115	130
GB_GCA_934247225.1	d__Bacteria;p__Bacillota;c__Clostridia;o__Christensenellales;f__Borkfalkiaceae;g__UBA10281;s__UBA10281 sp934247225	CAKQJE010000001.1_163	1.1e-56	116	130
GB_GCA_934249325.1	d__Bacteria;p__Bacillota;c__Clostridia;o__Christensenellales;f__Borkfalkiaceae;g__UBA10281;s__UBA10281 sp934249325	CAKQKW010000014.1_22	6.8e-56	116	130
GB_GCA_934254815.1	d__Bacteria;p__Bacillota;c__Clostridia;o__Christensenellales;f__Borkfalkiaceae;g__UBA10281;s__UBA10281 sp934254815	CAKQME010000006.1_37	7.5e-56	115	131
GB_GCA_934254825.1	d__Bacteria;p__Bacillota;c__Clostridia;o__Christensenellales;f__Borkfalkiaceae;g__UBA10281;s__UBA10281 sp934254825	CAKQMB010000019.1_3	1.1e-56	116	130
GB_GCA_934271065.1	d__Bacteria;p__Bacillota;c__Clostridia;o__Christensenellales;f__Borkfalkiaceae;g__UBA10281;s__UBA10281 sp934271065	CAKQQQ010000002.1_281	7.2e-56	115	131
GB_GCA_934271265.1	d__Bacteria;p__Bacillota;c__Clostridia;o__Christensenellales;f__Borkfalkiaceae;g__UBA10281;s__UBA10281 sp934271265	CAKQRE010000036.1_55	3.6e-56	116	130
GB_GCA_934271735.1	d__Bacteria;p__Bacillota;c__Clostridia;o__Christensenellales;f__Borkfalkiaceae;g__UBA10281;s__UBA10281 sp934271735	CAKQSB010000005.1_64	8.9e-57	116	130
GB_GCA_937915565.1	d__Bacteria;p__Bacillota;c__Clostridia;o__Christensenellales;f__Borkfalkiaceae;g__UBA10281;s__UBA10281 sp937915565	CALDMH010000087.1_13	2.7e-56	116	130
GB_GCA_937920115.1	d__Bacteria;p__Bacillota;c__Clostridia;o__Christensenellales;f__Borkfalkiaceae;g__UBA10281;s__UBA10281 sp937920115	CALGVF010000263.1_4	8.8e-56	116	130
GB_GCA_945835865.1	d__Bacteria;p__Bacillota;c__Clostridia;o__Christensenellales;f__Borkfalkiaceae;g__UBA10281;s__UBA10281 sp945835865	CAMAJQ010000010.1_16	2.4e-56	116	130
GB_GCA_946540675.1	d__Bacteria;p__Bacillota;c__Clostridia;o__Christensenellales;f__Borkfalkiaceae;g__UBA10281;s__UBA10281 sp946540675	CAMNIW010000145.1_5	4e-57	116	130
GB_GCA_963650905.1	d__Bacteria;p__Bacillota;c__Clostridia;o__Christensenellales;f__Borkfalkiaceae;g__UBA10281;s__UBA10281 sp963650905	CAVJNC010000004.1_17	7.9e-57	116	130
GB_GCA_963660735.1	d__Bacteria;p__Bacillota;c__Clostridia;o__Christensenellales;f__Borkfalkiaceae;g__UBA10281;s__UBA10281 sp963660735	CAVLAV010000274.1_4	1.6e-56	115	131
GB_GCA_964629115.1	d__Bacteria;p__Bacillota;c__Clostridia;o__Christensenellales;f__Borkfalkiaceae;g__UBA10281;s__UBA10281 sp964629115	CAZVPW010000062.1_15	6.5e-56	116	130
GB_GCA_003538975.1	d__Bacteria;p__Bacillota;c__Clostridia;o__Christensenellales;f__Borkfalkiaceae;g__UBA11475;s__UBA11475 sp003538975	DPQQ01000007.1_105	2.2e-56	116	131
GB_GCA_017624285.1	d__Bacteria;p__Bacillota;c__Clostridia;o__Christensenellales;f__Borkfalkiaceae;g__UBA11475;s__UBA11475 sp017624285	JAGANI010000020.1_28	1.1e-54	115	131
GB_GCA_017646555.1	d__Bacteria;p__Bacillota;c__Clostridia;o__Christensenellales;f__Borkfalkiaceae;g__UBA11475;s__UBA11475 sp017646555	JAGCMG010000151.1_42	6.5e-58	116	131
GB_GCA_045593005.1	d__Bacteria;p__Bacillota;c__Clostridia;o__Christensenellales;f__Borkfalkiaceae;g__UBA11475;s__UBA11475 sp045593005	JAZNVV010000038.1_28	6.7e-57	115	131
GB_GCA_045655805.1	d__Bacteria;p__Bacillota;c__Clostridia;o__Christensenellales;f__Borkfalkiaceae;g__UBA11475;s__UBA11475 sp045655805	JAZOPZ010000011.1_21	6.5e-58	115	131
GB_GCA_902486425.1	d__Bacteria;p__Bacillota;c__Clostridia;o__Christensenellales;f__Borkfalkiaceae;g__UBA11475;s__UBA11475 sp902486425	CABTOK010000001.1_142	2.2e-56	116	131
GB_GCA_002308755.1	d__Bacteria;p__Bacillota;c__Clostridia;o__Christensenellales;f__Borkfalkiaceae;g__UBA1259;s__UBA1259 sp002308755	DBVR01000037.1_4	2.3e-57	115	131
GB_GCA_003523255.1	d__Bacteria;p__Bacillota;c__Clostridia;o__Christensenellales;f__Borkfalkiaceae;g__UBA1259;s__UBA1259 sp003523255	DPGH01000002.1_147	1.6e-57	116	131
GB_GCA_015055725.1	d__Bacteria;p__Bacillota;c__Clostridia;o__Christensenellales;f__Borkfalkiaceae;g__UBA1259;s__UBA1259 sp015055725	SVHO01000002.1_44	3.9e-57	116	131
GB_GCA_015055805.1	d__Bacteria;p__Bacillota;c__Clostridia;o__Christensenellales;f__Borkfalkiaceae;g__UBA1259;s__UBA1259 sp015055805	SVHN01000003.1_4	4.2e-57	115	131
GB_GCA_015055945.1	d__Bacteria;p__Bacillota;c__Clostridia;o__Christensenellales;f__Borkfalkiaceae;g__UBA1259;s__UBA1259 sp015055945	SVHH01000005.1_36	1.6e-57	115	131
GB_GCA_015069265.1	d__Bacteria;p__Bacillota;c__Clostridia;o__Christensenellales;f__Borkfalkiaceae;g__UBA1259;s__UBA1259 sp015069265	SVIY01000058.1_9	3.4e-57	115	131
GB_GCA_015069425.1	d__Bacteria;p__Bacillota;c__Clostridia;o__Christensenellales;f__Borkfalkiaceae;g__UBA1259;s__UBA1259 sp015069425	SVIP01000005.1_62	1.6e-57	115	131
GB_GCA_015069465.1	d__Bacteria;p__Bacillota;c__Clostridia;o__Christensenellales;f__Borkfalkiaceae;g__UBA1259;s__UBA1259 sp015069465	SVIO01000006.1_51	1.5e-57	115	131
GB_GCA_015069505.1	d__Bacteria;p__Bacillota;c__Clostridia;o__Christensenellales;f__Borkfalkiaceae;g__UBA1259;s__UBA1259 sp015069505	SVIL01000021.1_11	3.1e-57	115	131
GB_GCA_015069625.1	d__Bacteria;p__Bacillota;c__Clostridia;o__Christensenellales;f__Borkfalkiaceae;g__UBA1259;s__UBA1259 sp015069625	SVIE01000054.1_9	1.3e-55	115	131
GB_GCA_016295005.1	d__Bacteria;p__Bacillota;c__Clostridia;o__Christensenellales;f__Borkfalkiaceae;g__UBA1259;s__UBA1259 sp016295005	JAEDMA010000006.1_38	9.3e-57	115	131
GB_GCA_017397305.1	d__Bacteria;p__Bacillota;c__Clostridia;o__Christensenellales;f__Borkfalkiaceae;g__UBA1259;s__UBA1259 sp017397305	JAFQJB010000007.1_171	3.5e-57	115	131
GB_GCA_017399035.1	d__Bacteria;p__Bacillota;c__Clostridia;o__Christensenellales;f__Borkfalkiaceae;g__UBA1259;s__UBA1259 sp017399035	JAFQEM010000016.1_17	1.1e-57	116	131
GB_GCA_017399945.1	d__Bacteria;p__Bacillota;c__Clostridia;o__Christensenellales;f__Borkfalkiaceae;g__UBA1259;s__UBA1259 sp017399945	JAFQAQ010000005.1_132	2.2e-57	115	131
GB_GCA_017414525.1	d__Bacteria;p__Bacillota;c__Clostridia;o__Christensenellales;f__Borkfalkiaceae;g__UBA1259;s__UBA1259 sp017414525	JAFQLO010000058.1_14	6e-58	115	131
GB_GCA_017445995.1	d__Bacteria;p__Bacillota;c__Clostridia;o__Christensenellales;f__Borkfalkiaceae;g__UBA1259;s__UBA1259 sp017445995	JAFSRT010000019.1_24	9.8e-58	116	131
GB_GCA_017448355.1	d__Bacteria;p__Bacillota;c__Clostridia;o__Christensenellales;f__Borkfalkiaceae;g__UBA1259;s__UBA1259 sp017448355	JAFSLQ010000043.1_4	4.4e-57	115	131
GB_GCA_017456055.1	d__Bacteria;p__Bacillota;c__Clostridia;o__Christensenellales;f__Borkfalkiaceae;g__UBA1259;s__UBA1259 sp017456055	JAFTKC010000006.1_63	3.8e-57	115	130
GB_GCA_017465145.1	d__Bacteria;p__Bacillota;c__Clostridia;o__Christensenellales;f__Borkfalkiaceae;g__UBA1259;s__UBA1259 sp017465145	JAFTWU010000009.1_212	1.8e-57	115	131
GB_GCA_017467345.1	d__Bacteria;p__Bacillota;c__Clostridia;o__Christensenellales;f__Borkfalkiaceae;g__UBA1259;s__UBA1259 sp017467345	JAFTSI010000049.1_18	1.5e-57	115	131
GB_GCA_017501885.1	d__Bacteria;p__Bacillota;c__Clostridia;o__Christensenellales;f__Borkfalkiaceae;g__UBA1259;s__UBA1259 sp017501885	JAFVWA010000158.1_21	2.5e-57	115	130
GB_GCA_017502525.1	d__Bacteria;p__Bacillota;c__Clostridia;o__Christensenellales;f__Borkfalkiaceae;g__UBA1259;s__UBA1259 sp017502525	JAFVUV010000020.1_29	9.6e-58	115	131
GB_GCA_017503265.1	d__Bacteria;p__Bacillota;c__Clostridia;o__Christensenellales;f__Borkfalkiaceae;g__UBA1259;s__UBA1259 sp017503265	JAFVTK010000120.1_7	1.1e-57	116	131
GB_GCA_017505625.1	d__Bacteria;p__Bacillota;c__Clostridia;o__Christensenellales;f__Borkfalkiaceae;g__UBA1259;s__UBA1259 sp017505625	JAFVOW010000128.1_10	1.7e-24	55	61
GB_GCA_017554545.1	d__Bacteria;p__Bacillota;c__Clostridia;o__Christensenellales;f__Borkfalkiaceae;g__UBA1259;s__UBA1259 sp017554545	JAFZIB010000038.1_3	6.6e-58	115	130
GB_GCA_017558105.1	d__Bacteria;p__Bacillota;c__Clostridia;o__Christensenellales;f__Borkfalkiaceae;g__UBA1259;s__UBA1259 sp017558105	JAFYWI010000001.1_51	1.6e-57	116	130
GB_GCA_017612915.1	d__Bacteria;p__Bacillota;c__Clostridia;o__Christensenellales;f__Borkfalkiaceae;g__UBA1259;s__UBA1259 sp017612915	JAGAEX010000012.1_1	6.7e-57	115	131
GB_GCA_017615975.1	d__Bacteria;p__Bacillota;c__Clostridia;o__Christensenellales;f__Borkfalkiaceae;g__UBA1259;s__UBA1259 sp017615975	JAFZYZ010000079.1_3	3.3e-57	115	131
GB_GCA_017616925.1	d__Bacteria;p__Bacillota;c__Clostridia;o__Christensenellales;f__Borkfalkiaceae;g__UBA1259;s__UBA1259 sp017616925	JAFZXG010000029.1_18	5.4e-56	115	131
GB_GCA_017631725.1	d__Bacteria;p__Bacillota;c__Clostridia;o__Christensenellales;f__Borkfalkiaceae;g__UBA1259;s__UBA1259 sp017631725	JAGBSS010000203.1_5	1.1e-56	115	131
GB_GCA_017648525.1	d__Bacteria;p__Bacillota;c__Clostridia;o__Christensenellales;f__Borkfalkiaceae;g__UBA1259;s__UBA1259 sp017648525	JAGCIP010000192.1_17	2.3e-57	115	131
GB_GCA_024405475.1	d__Bacteria;p__Bacillota;c__Clostridia;o__Christensenellales;f__Borkfalkiaceae;g__UBA1259;s__UBA1259 sp024405475	JAKSOS010000021.1_9	2.8e-57	115	131
GB_GCA_034184645.1	d__Bacteria;p__Bacillota;c__Clostridia;o__Christensenellales;f__Borkfalkiaceae;g__UBA1259;s__UBA1259 sp034184645	JAXFZW010000092.1_1	9.4e-57	115	131
GB_GCA_045530945.1	d__Bacteria;p__Bacillota;c__Clostridia;o__Christensenellales;f__Borkfalkiaceae;g__UBA1259;s__UBA1259 sp045530945	JAZSDD010000013.1_10	2.1e-57	115	131
GB_GCA_045534565.1	d__Bacteria;p__Bacillota;c__Clostridia;o__Christensenellales;f__Borkfalkiaceae;g__UBA1259;s__UBA1259 sp045534565	JAZSJY010000213.1_2	4e-57	115	131
GB_GCA_045534905.1	d__Bacteria;p__Bacillota;c__Clostridia;o__Christensenellales;f__Borkfalkiaceae;g__UBA1259;s__UBA1259 sp045534905	JAZSKQ010000009.1_116	1.9e-56	115	131
GB_GCA_045535015.1	d__Bacteria;p__Bacillota;c__Clostridia;o__Christensenellales;f__Borkfalkiaceae;g__UBA1259;s__UBA1259 sp045535015	JAZSKW010000014.1_66	1.6e-57	115	131
GB_GCA_045542055.1	d__Bacteria;p__Bacillota;c__Clostridia;o__Christensenellales;f__Borkfalkiaceae;g__UBA1259;s__UBA1259 sp045542055	JAZQKH010000004.1_7	1.6e-57	115	130
GB_GCA_045576035.1	d__Bacteria;p__Bacillota;c__Clostridia;o__Christensenellales;f__Borkfalkiaceae;g__UBA1259;s__UBA1259 sp045576035	JAZNFN010000082.1_21	4.1e-57	115	131
GB_GCA_045578765.1	d__Bacteria;p__Bacillota;c__Clostridia;o__Christensenellales;f__Borkfalkiaceae;g__UBA1259;s__UBA1259 sp045578765	JAZNKV010000016.1_92	3.4e-57	115	131
GB_GCA_045579345.1	d__Bacteria;p__Bacillota;c__Clostridia;o__Christensenellales;f__Borkfalkiaceae;g__UBA1259;s__UBA1259 sp045579345	JAZNMA010000112.1_29	2.3e-57	115	131
GB_GCA_045586765.1	d__Bacteria;p__Bacillota;c__Clostridia;o__Christensenellales;f__Borkfalkiaceae;g__UBA1259;s__UBA1259 sp045586765	JAZNAX010000044.1_2	1.8e-57	115	131
GB_GCA_045587245.1	d__Bacteria;p__Bacillota;c__Clostridia;o__Christensenellales;f__Borkfalkiaceae;g__UBA1259;s__UBA1259 sp045587245	JAZNBU010000058.1_14	2.7e-57	115	131
GB_GCA_045587465.1	d__Bacteria;p__Bacillota;c__Clostridia;o__Christensenellales;f__Borkfalkiaceae;g__UBA1259;s__UBA1259 sp045587465	JAZNCJ010000044.1_13	2.4e-57	115	131
GB_GCA_045589615.1	d__Bacteria;p__Bacillota;c__Clostridia;o__Christensenellales;f__Borkfalkiaceae;g__UBA1259;s__UBA1259 sp045589615	JAZNPL010000023.1_5	2.4e-57	115	130
GB_GCA_045590475.1	d__Bacteria;p__Bacillota;c__Clostridia;o__Christensenellales;f__Borkfalkiaceae;g__UBA1259;s__UBA1259 sp045590475	JAZNQZ010000029.1_32	2.1e-57	115	131
GB_GCA_045591355.1	d__Bacteria;p__Bacillota;c__Clostridia;o__Christensenellales;f__Borkfalkiaceae;g__UBA1259;s__UBA1259 sp045591355	JAZNSS010000006.1_28	1.2e-57	115	131
GB_GCA_045594285.1	d__Bacteria;p__Bacillota;c__Clostridia;o__Christensenellales;f__Borkfalkiaceae;g__UBA1259;s__UBA1259 sp045594285	JAZNYF010000001.1_4	1.8e-57	115	131
GB_GCA_045598545.1	d__Bacteria;p__Bacillota;c__Clostridia;o__Christensenellales;f__Borkfalkiaceae;g__UBA1259;s__UBA1259 sp045598545	JAZLMI010000005.1_15	1.2e-57	116	131
GB_GCA_045598745.1	d__Bacteria;p__Bacillota;c__Clostridia;o__Christensenellales;f__Borkfalkiaceae;g__UBA1259;s__UBA1259 sp045598745	JAZLMT010000076.1_4	3.9e-57	115	132
GB_GCA_045599205.1	d__Bacteria;p__Bacillota;c__Clostridia;o__Christensenellales;f__Borkfalkiaceae;g__UBA1259;s__UBA1259 sp045599205	JAZRVM010000006.1_20	1.9e-57	116	131
GB_GCA_045606665.1	d__Bacteria;p__Bacillota;c__Clostridia;o__Christensenellales;f__Borkfalkiaceae;g__UBA1259;s__UBA1259 sp045606665	JAZUSI010000066.1_16	4.3e-57	115	131
GB_GCA_045612585.1	d__Bacteria;p__Bacillota;c__Clostridia;o__Christensenellales;f__Borkfalkiaceae;g__UBA1259;s__UBA1259 sp045612585	JAZKZI010000025.1_26	1.7e-57	115	131
GB_GCA_045613505.1	d__Bacteria;p__Bacillota;c__Clostridia;o__Christensenellales;f__Borkfalkiaceae;g__UBA1259;s__UBA1259 sp045613505	JAZLBC010000020.1_37	3.3e-57	115	131
GB_GCA_045614165.1	d__Bacteria;p__Bacillota;c__Clostridia;o__Christensenellales;f__Borkfalkiaceae;g__UBA1259;s__UBA1259 sp045614165	JAZLCK010000004.1_20	3.3e-57	115	131
GB_GCA_045614185.1	d__Bacteria;p__Bacillota;c__Clostridia;o__Christensenellales;f__Borkfalkiaceae;g__UBA1259;s__UBA1259 sp045614185	JAZLCJ010000014.1_123	6.7e-57	114	126
GB_GCA_045631625.1	d__Bacteria;p__Bacillota;c__Clostridia;o__Christensenellales;f__Borkfalkiaceae;g__UBA1259;s__UBA1259 sp045631625	JAZQVG010000054.1_12	3e-57	115	131
GB_GCA_045632585.1	d__Bacteria;p__Bacillota;c__Clostridia;o__Christensenellales;f__Borkfalkiaceae;g__UBA1259;s__UBA1259 sp045632585	JAZQWW010000144.1_29	1.8e-57	115	131
GB_GCA_045633745.1	d__Bacteria;p__Bacillota;c__Clostridia;o__Christensenellales;f__Borkfalkiaceae;g__UBA1259;s__UBA1259 sp045633745	JAZQYW010000003.1_12	2.7e-57	115	131
GB_GCA_045637865.1	d__Bacteria;p__Bacillota;c__Clostridia;o__Christensenellales;f__Borkfalkiaceae;g__UBA1259;s__UBA1259 sp045637865	JAZUAF010000011.1_1	2.2e-57	115	131
GB_GCA_045639245.1	d__Bacteria;p__Bacillota;c__Clostridia;o__Christensenellales;f__Borkfalkiaceae;g__UBA1259;s__UBA1259 sp045639245	JAZUCS010000016.1_132	9.8e-57	112	118
GB_GCA_045643385.1	d__Bacteria;p__Bacillota;c__Clostridia;o__Christensenellales;f__Borkfalkiaceae;g__UBA1259;s__UBA1259 sp045643385	JAZUKR010000017.1_13	2e-57	116	130
GB_GCA_045644505.1	d__Bacteria;p__Bacillota;c__Clostridia;o__Christensenellales;f__Borkfalkiaceae;g__UBA1259;s__UBA1259 sp045644505	JAZRGZ010000032.1_2	3.1e-57	115	131
GB_GCA_045645305.1	d__Bacteria;p__Bacillota;c__Clostridia;o__Christensenellales;f__Borkfalkiaceae;g__UBA1259;s__UBA1259 sp045645305	JAZRIO010000014.1_54	6.8e-56	115	131
GB_GCA_045647765.1	d__Bacteria;p__Bacillota;c__Clostridia;o__Christensenellales;f__Borkfalkiaceae;g__UBA1259;s__UBA1259 sp045647765	JAZRMR010000016.1_54	3.5e-57	115	131
GB_GCA_045647825.1	d__Bacteria;p__Bacillota;c__Clostridia;o__Christensenellales;f__Borkfalkiaceae;g__UBA1259;s__UBA1259 sp045647825	JAZRMS010000010.1_9	5e-56	115	131
GB_GCA_045648045.1	d__Bacteria;p__Bacillota;c__Clostridia;o__Christensenellales;f__Borkfalkiaceae;g__UBA1259;s__UBA1259 sp045648045	JAZRNE010000018.1_13	3.2e-57	115	131
GB_GCA_045651185.1	d__Bacteria;p__Bacillota;c__Clostridia;o__Christensenellales;f__Borkfalkiaceae;g__UBA1259;s__UBA1259 sp045651185	JAZRRZ010000040.1_194	2.6e-57	115	131
GB_GCA_045651365.1	d__Bacteria;p__Bacillota;c__Clostridia;o__Christensenellales;f__Borkfalkiaceae;g__UBA1259;s__UBA1259 sp045651365	JAZRSF010000021.1_14	3.2e-57	115	130
GB_GCA_045651465.1	d__Bacteria;p__Bacillota;c__Clostridia;o__Christensenellales;f__Borkfalkiaceae;g__UBA1259;s__UBA1259 sp045651465	JAZRSG010000018.1_57	3.8e-57	115	130
GB_GCA_045653205.1	d__Bacteria;p__Bacillota;c__Clostridia;o__Christensenellales;f__Borkfalkiaceae;g__UBA1259;s__UBA1259 sp045653205	JAZOLT010000002.1_5	1.8e-57	115	131
GB_GCA_045653965.1	d__Bacteria;p__Bacillota;c__Clostridia;o__Christensenellales;f__Borkfalkiaceae;g__UBA1259;s__UBA1259 sp045653965	JAZOMM010000147.1_28	1.9e-57	115	131
GB_GCA_045654125.1	d__Bacteria;p__Bacillota;c__Clostridia;o__Christensenellales;f__Borkfalkiaceae;g__UBA1259;s__UBA1259 sp045654125	JAZOMU010000017.1_35	1.8e-57	115	131
GB_GCA_045654165.1	d__Bacteria;p__Bacillota;c__Clostridia;o__Christensenellales;f__Borkfalkiaceae;g__UBA1259;s__UBA1259 sp045654165	JAZOMV010000014.1_22	2e-57	115	131
GB_GCA_045654365.1	d__Bacteria;p__Bacillota;c__Clostridia;o__Christensenellales;f__Borkfalkiaceae;g__UBA1259;s__UBA1259 sp045654365	JAZONF010000010.1_127	2e-57	115	131
GB_GCA_045655065.1	d__Bacteria;p__Bacillota;c__Clostridia;o__Christensenellales;f__Borkfalkiaceae;g__UBA1259;s__UBA1259 sp045655065	JAZOOP010000054.1_28	1.8e-57	116	131
GB_GCA_045655215.1	d__Bacteria;p__Bacillota;c__Clostridia;o__Christensenellales;f__Borkfalkiaceae;g__UBA1259;s__UBA1259 sp045655215	JAZOOV010000023.1_19	3.5e-57	115	130
GB_GCA_045656465.1	d__Bacteria;p__Bacillota;c__Clostridia;o__Christensenellales;f__Borkfalkiaceae;g__UBA1259;s__UBA1259 sp045656465	JAZORG010000075.1_5	8.3e-58	115	131
GB_GCA_045657285.1	d__Bacteria;p__Bacillota;c__Clostridia;o__Christensenellales;f__Borkfalkiaceae;g__UBA1259;s__UBA1259 sp045657285	JAZOST010000047.1_10	1.9e-57	115	131
GB_GCA_045660505.1	d__Bacteria;p__Bacillota;c__Clostridia;o__Christensenellales;f__Borkfalkiaceae;g__UBA1259;s__UBA1259 sp045660505	JAZRDW010000029.1_4	3.1e-57	116	131
GB_GCA_900320065.1	d__Bacteria;p__Bacillota;c__Clostridia;o__Christensenellales;f__Borkfalkiaceae;g__UBA1259;s__UBA1259 sp900320065	ONQV01000075.1_1	2.8e-57	116	123
GB_GCA_900760875.1	d__Bacteria;p__Bacillota;c__Clostridia;o__Christensenellales;f__Borkfalkiaceae;g__UBA1259;s__UBA1259 sp900760875	CAAFAU010000055.1_7	3.1e-57	115	131
GB_GCA_900769565.1	d__Bacteria;p__Bacillota;c__Clostridia;o__Christensenellales;f__Borkfalkiaceae;g__UBA1259;s__UBA1259 sp900769565	CAAGHC010000101.1_10	4.1e-57	115	131
GB_GCA_900770685.1	d__Bacteria;p__Bacillota;c__Clostridia;o__Christensenellales;f__Borkfalkiaceae;g__UBA1259;s__UBA1259 sp900770685	CAAGLC010000029.1_14	1.7e-57	116	131
GB_GCA_900771345.1	d__Bacteria;p__Bacillota;c__Clostridia;o__Christensenellales;f__Borkfalkiaceae;g__UBA1259;s__UBA1259 sp900771345	CAAGNQ010000021.1_16	3.6e-57	115	131
GB_GCA_902767225.1	d__Bacteria;p__Bacillota;c__Clostridia;o__Christensenellales;f__Borkfalkiaceae;g__UBA1259;s__UBA1259 sp902767225	CACXGN010000020.1_196	4.3e-57	115	131
GB_GCA_904501795.1	d__Bacteria;p__Bacillota;c__Clostridia;o__Christensenellales;f__Borkfalkiaceae;g__UBA1259;s__UBA1259 sp904501795	CAJGCK010000043.1_6	7.6e-57	115	131
GB_GCA_904502225.1	d__Bacteria;p__Bacillota;c__Clostridia;o__Christensenellales;f__Borkfalkiaceae;g__UBA1259;s__UBA1259 sp904502225	CAJGDO010000022.1_15	1.3e-57	115	131
GB_GCA_905210545.1	d__Bacteria;p__Bacillota;c__Clostridia;o__Christensenellales;f__Borkfalkiaceae;g__UBA1259;s__UBA1259 sp905210545	CAJLXC010000003.1_15	2.8e-57	115	133
GB_GCA_905211955.1	d__Bacteria;p__Bacillota;c__Clostridia;o__Christensenellales;f__Borkfalkiaceae;g__UBA1259;s__UBA1259 sp905211955	CAJMCT010000011.1_8	3.5e-57	115	131
GB_GCA_905235765.1	d__Bacteria;p__Bacillota;c__Clostridia;o__Christensenellales;f__Borkfalkiaceae;g__UBA1259;s__UBA1259 sp905235765	CAJOMM010000002.1_4	1.6e-57	115	132
GB_GCA_905235785.1	d__Bacteria;p__Bacillota;c__Clostridia;o__Christensenellales;f__Borkfalkiaceae;g__UBA1259;s__UBA1259 sp905235785	CAJOMP010000015.1_10	3.2e-57	115	131
GB_GCA_934271245.1	d__Bacteria;p__Bacillota;c__Clostridia;o__Christensenellales;f__Borkfalkiaceae;g__UBA1259;s__UBA1259 sp934271245	CAKQQY010000038.1_28	1.1e-56	115	131
GB_GCA_934271275.1	d__Bacteria;p__Bacillota;c__Clostridia;o__Christensenellales;f__Borkfalkiaceae;g__UBA1259;s__UBA1259 sp934271275	CAKQRD010000006.1_101	3.9e-57	115	131
GB_GCA_944367535.1	d__Bacteria;p__Bacillota;c__Clostridia;o__Christensenellales;f__Borkfalkiaceae;g__UBA1259;s__UBA1259 sp944367535	CALVWQ010000006.1_53	3.7e-57	115	131
GB_GCA_944376035.1	d__Bacteria;p__Bacillota;c__Clostridia;o__Christensenellales;f__Borkfalkiaceae;g__UBA1259;s__UBA1259 sp944376035	CALWBJ010000014.1_4	1.4e-57	116	131
GB_GCA_945917475.1	d__Bacteria;p__Bacillota;c__Clostridia;o__Christensenellales;f__Borkfalkiaceae;g__UBA1259;s__UBA1259 sp945917475	CAMEHL010000115.1_2	2.9e-57	115	133
GB_GCA_946624395.1	d__Bacteria;p__Bacillota;c__Clostridia;o__Christensenellales;f__Borkfalkiaceae;g__UBA1259;s__UBA1259 sp946624395	CAMORY010000088.1_7	2e-57	115	131
GB_GCA_946637575.1	d__Bacteria;p__Bacillota;c__Clostridia;o__Christensenellales;f__Borkfalkiaceae;g__UBA1259;s__UBA1259 sp946637575	CAMPBJ010000049.1_8	1.4e-57	115	131
GB_GCA_949282465.1	d__Bacteria;p__Bacillota;c__Clostridia;o__Christensenellales;f__Borkfalkiaceae;g__UBA1259;s__UBA1259 sp949282465	CASDPM010000034.1_12	4.1e-57	115	131
GB_GCA_949288785.1	d__Bacteria;p__Bacillota;c__Clostridia;o__Christensenellales;f__Borkfalkiaceae;g__UBA1259;s__UBA1259 sp949288785	CASELQ010000001.1_171	3.3e-57	115	131
GB_GCA_959605945.1	d__Bacteria;p__Bacillota;c__Clostridia;o__Christensenellales;f__Borkfalkiaceae;g__UBA1259;s__UBA1259 sp959605945	CAUHGY010000011.1_9	2.7e-57	116	131
GB_GCA_963610935.1	d__Bacteria;p__Bacillota;c__Clostridia;o__Christensenellales;f__Borkfalkiaceae;g__UBA1259;s__UBA1259 sp963610935	CAVDPT010000011.1_72	2.8e-57	115	131
GB_GCA_964386845.1	d__Bacteria;p__Bacillota;c__Clostridia;o__Christensenellales;f__Borkfalkiaceae;g__UBA1259;s__UBA1259 sp964386845	CAYLUH010000013.1_21	1.4e-57	115	130
GB_GCA_964435195.1	d__Bacteria;p__Bacillota;c__Clostridia;o__Christensenellales;f__Borkfalkiaceae;g__UBA1259;s__UBA1259 sp964435195	CAYSYT010000001.1_74	3.5e-57	115	131
GB_GCA_964453915.1	d__Bacteria;p__Bacillota;c__Clostridia;o__Christensenellales;f__Borkfalkiaceae;g__UBA1259;s__UBA1259 sp964453915	CAYVPW010000007.1_50	3.6e-57	115	131
GB_GCA_964475885.1	d__Bacteria;p__Bacillota;c__Clostridia;o__Christensenellales;f__Borkfalkiaceae;g__UBA1259;s__UBA1259 sp964475885	CAYYYD010000010.1_21	2.6e-57	115	131
GB_GCA_964487575.1	d__Bacteria;p__Bacillota;c__Clostridia;o__Christensenellales;f__Borkfalkiaceae;g__UBA1259;s__UBA1259 sp964487575	CAZARP010000016.1_6	1.3e-57	116	131
GB_GCA_964642415.1	d__Bacteria;p__Bacillota;c__Clostridia;o__Christensenellales;f__Borkfalkiaceae;g__UBA1259;s__UBA1259 sp964642415	CAZXOQ010000005.1_34	1.3e-55	108	114
GB_GCA_002405915.1	d__Bacteria;p__Bacillota;c__Clostridia;o__Christensenellales;f__Borkfalkiaceae;g__UBA4636;s__UBA4636 sp002405915	DHMS01000031.1_42	2.7e-55	115	132
GB_GCA_017399185.1	d__Bacteria;p__Bacillota;c__Clostridia;o__Christensenellales;f__Borkfalkiaceae;g__UBA4636;s__UBA4636 sp017399185	JAFQEA010000021.1_32	1.2e-54	115	131
GB_GCA_017407325.1	d__Bacteria;p__Bacillota;c__Clostridia;o__Christensenellales;f__Borkfalkiaceae;g__UBA4636;s__UBA4636 sp017407325	JAFQWV010000019.1_60	1.8e-55	115	130
GB_GCA_017478765.1	d__Bacteria;p__Bacillota;c__Clostridia;o__Christensenellales;f__Borkfalkiaceae;g__UBA4636;s__UBA4636 sp017478765	JAFVDA010000025.1_7	2.1e-56	115	131
GB_GCA_017616695.1	d__Bacteria;p__Bacillota;c__Clostridia;o__Christensenellales;f__Borkfalkiaceae;g__UBA4636;s__UBA4636 sp017616695	JAFZXN010000050.1_4	2.6e-56	115	131
GB_GCA_045534575.1	d__Bacteria;p__Bacillota;c__Clostridia;o__Christensenellales;f__Borkfalkiaceae;g__UBA4636;s__UBA4636 sp045534575	JAZSJZ010000007.1_105	2.5e-55	115	130
GB_GCA_045534605.1	d__Bacteria;p__Bacillota;c__Clostridia;o__Christensenellales;f__Borkfalkiaceae;g__UBA4636;s__UBA4636 sp045534605	JAZSKA010000013.1_94	1.6e-55	115	130
GB_GCA_045542235.1	d__Bacteria;p__Bacillota;c__Clostridia;o__Christensenellales;f__Borkfalkiaceae;g__UBA4636;s__UBA4636 sp045542235	JAZQKQ010000045.1_55	1.6e-55	115	130
GB_GCA_045586885.1	d__Bacteria;p__Bacillota;c__Clostridia;o__Christensenellales;f__Borkfalkiaceae;g__UBA4636;s__UBA4636 sp045586885	JAZNBE010000016.1_144	2.4e-55	115	130
GB_GCA_045596265.1	d__Bacteria;p__Bacillota;c__Clostridia;o__Christensenellales;f__Borkfalkiaceae;g__UBA4636;s__UBA4636 sp045596265	JAZOCB010000017.1_2	6.7e-55	115	131
GB_GCA_045637045.1	d__Bacteria;p__Bacillota;c__Clostridia;o__Christensenellales;f__Borkfalkiaceae;g__UBA4636;s__UBA4636 sp045637045	JAZTYT010000074.1_3	1e-54	115	131
GB_GCA_051884215.1	d__Bacteria;p__Bacillota;c__Clostridia;o__Christensenellales;f__Borkfalkiaceae;g__UBA4636;s__UBA4636 sp051884215	JBJEVF010000048.1_13	6.4e-56	115	131
GB_GCA_934278995.1	d__Bacteria;p__Bacillota;c__Clostridia;o__Christensenellales;f__Borkfalkiaceae;g__UBA4636;s__UBA4636 sp900764595	CAKQWM010000009.1_32	6.8e-55	115	131
GB_GCA_900770945.1	d__Bacteria;p__Bacillota;c__Clostridia;o__Christensenellales;f__Borkfalkiaceae;g__UBA4636;s__UBA4636 sp900770945	CAAGME010000041.1_31	3e-55	115	132
GB_GCA_934273135.1	d__Bacteria;p__Bacillota;c__Clostridia;o__Christensenellales;f__Borkfalkiaceae;g__UBA4636;s__UBA4636 sp934273135	CAKQSU010000247.1_4	5e-57	116	131
GB_GCA_944363645.1	d__Bacteria;p__Bacillota;c__Clostridia;o__Christensenellales;f__Borkfalkiaceae;g__UBA4636;s__UBA4636 sp944363645	CALVUR010000004.1_42	7.5e-55	115	131
GB_GCA_945638575.1	d__Bacteria;p__Bacillota;c__Clostridia;o__Christensenellales;f__Borkfalkiaceae;g__UBA4636;s__UBA4636 sp945638575	CALZDP010000008.1_18	1e-54	115	131
GB_GCA_958419945.1	d__Bacteria;p__Bacillota;c__Clostridia;o__Christensenellales;f__Borkfalkiaceae;g__UBA4636;s__UBA4636 sp958419945	CATZIC010000004.1_29	1.4e-54	115	131
GB_GCA_963650915.1	d__Bacteria;p__Bacillota;c__Clostridia;o__Christensenellales;f__Borkfalkiaceae;g__UBA4636;s__UBA4636 sp963650915	CAVJMJ010000014.1_68	1.3e-54	115	131
GB_GCA_964398065.1	d__Bacteria;p__Bacillota;c__Clostridia;o__Christensenellales;f__Borkfalkiaceae;g__UBA4636;s__UBA4636 sp964398065	CAYNLN010000009.1_48	1.2e-54	115	131
GB_GCA_964567885.1	d__Bacteria;p__Bacillota;c__Clostridia;o__Christensenellales;f__Borkfalkiaceae;g__UBA4636;s__UBA4636 sp964567885	CAZMOD010000063.1_1	8.1e-48	98	103
GB_GCA_002405165.1	d__Bacteria;p__Bacillota;c__Clostridia;o__Christensenellales;f__Borkfalkiaceae;g__UBA4675;s__UBA4675 sp002405165	DHLF01000010.1_37	1e-52	116	130
GB_GCA_017620875.1	d__Bacteria;p__Bacillota;c__Clostridia;o__Christensenellales;f__Borkfalkiaceae;g__UBA4675;s__UBA4675 sp017620875	JAGAUH010000010.1_1	1.3e-45	105	116
GB_GCA_905212395.1	d__Bacteria;p__Bacillota;c__Clostridia;o__Christensenellales;f__Borkfalkiaceae;g__UBA4675;s__UBA4675 sp905212395	CAJMEI010000005.1_4	9.4e-53	116	130
GB_GCA_964601265.1	d__Bacteria;p__Bacillota;c__Clostridia;o__Christensenellales;f__Borkfalkiaceae;g__UBA4675;s__UBA4675 sp964601265	CAZRMT010000026.1_5	6.3e-53	116	130
GB_GCA_900543915.1	d__Bacteria;p__Bacillota;c__Clostridia;o__Christensenellales;f__Borkfalkiaceae;g__UMGS621;s__UMGS621 sp900543915	UQTB01000008.1_61	3.6e-58	115	130
GB_GCA_964426105.1	d__Bacteria;p__Bacillota;c__Clostridia;o__Christensenellales;f__Borkfalkiaceae;g__UMGS621;s__UMGS621 sp964426105	CAYRPB010000026.1_29	3.1e-58	115	130
GB_GCA_964468815.1	d__Bacteria;p__Bacillota;c__Clostridia;o__Christensenellales;f__Borkfalkiaceae;g__UMGS621;s__UMGS621 sp964468815	CAYXWN010000016.1_35	3.1e-58	115	130
GB_GCA_003343995.1	d__Bacteria;p__Bacillota;c__Clostridia;o__Christensenellales;f__Borkfalkiaceae;g__UMGS775;s__UMGS775 sp003343995	QAKE01000049.1_73	1.5e-57	115	131
GB_GCA_900545325.1	d__Bacteria;p__Bacillota;c__Clostridia;o__Christensenellales;f__Borkfalkiaceae;g__UMGS775;s__UMGS775 sp900545325	UQZE01000095.1_1	7.2e-58	115	131
GB_GCA_944363555.1	d__Bacteria;p__Bacillota;c__Clostridia;o__Christensenellales;f__Borkfalkiaceae;g__UMGS775;s__UMGS775 sp944363555	CALVUL010000039.1_33	1.3e-57	115	132
GB_GCA_944367565.1	d__Bacteria;p__Bacillota;c__Clostridia;o__Christensenellales;f__Borkfalkiaceae;g__UMGS775;s__UMGS775 sp944367565	CALVWR010000005.1_58	9.8e-58	115	133
GB_GCA_944369635.1	d__Bacteria;p__Bacillota;c__Clostridia;o__Christensenellales;f__Borkfalkiaceae;g__UMGS775;s__UMGS775 sp944369635	CALVXL010000082.1_3	1.3e-58	115	131
GB_GCA_944372565.1	d__Bacteria;p__Bacillota;c__Clostridia;o__Christensenellales;f__Borkfalkiaceae;g__UMGS775;s__UMGS775 sp944372565	CALVZR010000136.1_6	1.6e-56	115	131
GB_GCA_949290895.1	d__Bacteria;p__Bacillota;c__Clostridia;o__Christensenellales;f__Borkfalkiaceae;g__UMGS775;s__UMGS775 sp949290895	CASETU010000016.1_7	1e-57	115	133
GB_GCA_020024085.1	d__Bacteria;p__Bacillota;c__Clostridia;o__Christensenellales;f__CAAEEZ01;g__HGM11377;s__HGM11377 sp020024085	JAHHUG010000014.1_4	7.2e-54	115	130
GB_GCA_900755035.1	d__Bacteria;p__Bacillota;c__Clostridia;o__Christensenellales;f__CAAEEZ01;g__HGM11377;s__HGM11377 sp900755035	CAAEEZ010000007.1_65	3.2e-55	115	130
GB_GCA_934365195.1	d__Bacteria;p__Bacillota;c__Clostridia;o__Christensenellales;f__CAAEEZ01;g__HGM11377;s__HGM11377 sp934365195	CAKRNA010000003.1_158	9.6e-56	115	130
GB_GCA_002363545.1	d__Bacteria;p__Bacillota;c__Clostridia;o__Christensenellales;f__CAG-1252;g__CAG-1252;s__CAG-1252 sp002363545	DEWF01000008.1_21	1.1e-54	113	131
GB_GCA_002395405.1	d__Bacteria;p__Bacillota;c__Clostridia;o__Christensenellales;f__CAG-1252;g__CAG-1252;s__CAG-1252 sp002395405	DGWX01000011.1_6	3.5e-54	115	131
GB_GCA_003445835.1	d__Bacteria;p__Bacillota;c__Clostridia;o__Christensenellales;f__CAG-1252;g__CAG-1252;s__CAG-1252 sp003445835	DMCI01000031.1_25	3.3e-54	113	131
GB_GCA_017455385.1	d__Bacteria;p__Bacillota;c__Clostridia;o__Christensenellales;f__CAG-1252;g__CAG-1252;s__CAG-1252 sp017455385	JAFTBD010000057.1_10	1.3e-53	112	131
GB_GCA_017615495.1	d__Bacteria;p__Bacillota;c__Clostridia;o__Christensenellales;f__CAG-1252;g__CAG-1252;s__CAG-1252 sp017615495	JAGAAA010000002.1_7	8.1e-54	113	131
GB_GCA_017615515.1	d__Bacteria;p__Bacillota;c__Clostridia;o__Christensenellales;f__CAG-1252;g__CAG-1252;s__CAG-1252 sp017615515	JAFZZX010000143.1_9	1.6e-53	112	131
GB_GCA_017961365.1	d__Bacteria;p__Bacillota;c__Clostridia;o__Christensenellales;f__CAG-1252;g__CAG-1252;s__CAG-1252 sp017961365	JAGCXI010000020.1_38	1.9e-54	113	131
GB_GCA_024685775.1	d__Bacteria;p__Bacillota;c__Clostridia;o__Christensenellales;f__CAG-1252;g__CAG-1252;s__CAG-1252 sp024685775	JAIKVL010000033.1_19	5e-54	115	131
GB_GCA_946626795.1	d__Bacteria;p__Bacillota;c__Clostridia;o__Christensenellales;f__CAG-1252;g__CAG-1252;s__CAG-1252 sp946626795	CAMOUZ010000002.1_37	1.5e-54	115	131
GB_GCA_016296985.1	d__Bacteria;p__Bacillota;c__Clostridia;o__Christensenellales;f__CAG-1252;g__JAEDHM01;s__JAEDHM01 sp016296985	JAEDHM010000049.1_9	8e-52	112	131
GB_GCA_964368645.1	d__Bacteria;p__Bacillota;c__Clostridia;o__Christensenellales;f__CAG-1252;g__JAEDHM01;s__JAEDHM01 sp964368645	CAYJBY010000023.1_30	3.8e-52	115	131
GB_GCA_017394805.1	d__Bacteria;p__Bacillota;c__Clostridia;o__Christensenellales;f__CAG-1252;g__RUG14300;s__RUG14300 sp017394805	JAFPXC010000007.1_49	1.9e-53	116	131
GB_GCA_017463565.1	d__Bacteria;p__Bacillota;c__Clostridia;o__Christensenellales;f__CAG-1252;g__RUG14300;s__RUG14300 sp017463565	JAFTOZ010000076.1_32	1.1e-52	116	131
GB_GCA_902797685.1	d__Bacteria;p__Bacillota;c__Clostridia;o__Christensenellales;f__CAG-1252;g__RUG14300;s__RUG14300 sp902797685	CADBTQ010000007.1_74	4.6e-54	116	131
GB_GCA_945482995.1	d__Bacteria;p__Bacillota;c__Clostridia;o__Christensenellales;f__CAG-1252;g__RUG14300;s__RUG14300 sp945482995	CALYRM010000062.1_5	3.2e-51	115	130
GB_GCA_946648015.1	d__Bacteria;p__Bacillota;c__Clostridia;o__Christensenellales;f__CAG-1252;g__RUG14300;s__RUG14300 sp946648015	CAMPCZ010000005.1_8	3.2e-53	116	131
GB_GCA_964391805.1	d__Bacteria;p__Bacillota;c__Clostridia;o__Christensenellales;f__CAG-1252;g__RUG14300;s__RUG14300 sp964391805	CAYMNK010000003.1_49	1.2e-51	116	130
GB_GCA_964561145.1	d__Bacteria;p__Bacillota;c__Clostridia;o__Christensenellales;f__CAG-1252;g__RUG14300;s__RUG14300 sp964561145	CAZLNZ010000018.1_12	2.9e-53	116	129
GB_GCA_964619685.1	d__Bacteria;p__Bacillota;c__Clostridia;o__Christensenellales;f__CAG-1252;g__RUG14300;s__RUG14300 sp964619685	CAZUET010000007.1_4	2e-51	116	130
GB_GCA_009928745.1	d__Bacteria;p__Bacillota;c__Clostridia;o__Christensenellales;f__CAG-1252;g__SACC01;s__SACC01 sp009928745	SACC01000019.1_16	2.9e-54	112	131
GB_GCA_964408255.1	d__Bacteria;p__Bacillota;c__Clostridia;o__Christensenellales;f__CAG-1252;g__SACC01;s__SACC01 sp964408255	CAYOYS010000010.1_7	1.1e-54	112	131
GB_GCA_964441295.1	d__Bacteria;p__Bacillota;c__Clostridia;o__Christensenellales;f__CAG-1252;g__SACC01;s__SACC01 sp964441295	CAYTUT010000073.1_2	5.6e-55	112	131
GB_GCA_018713965.1	d__Bacteria;p__Bacillota;c__Clostridia;o__Christensenellales;f__CAG-138;g__Aphodomorpha;s__Aphodomorpha intestinavium	DVNZ01000101.1_7	3.7e-59	116	134
GB_GCA_019416935.1	d__Bacteria;p__Bacillota;c__Clostridia;o__Christensenellales;f__CAG-138;g__Aphodomorpha;s__Aphodomorpha sp019416935	DXWI01000008.1_63	4.3e-59	116	134
GB_GCA_029218485.1	d__Bacteria;p__Bacillota;c__Clostridia;o__Christensenellales;f__CAG-138;g__Aphodomorpha;s__Aphodomorpha sp029218485	JAQXRK010000150.1_5	4.3e-59	116	134
GB_GCA_900540495.1	d__Bacteria;p__Bacillota;c__Clostridia;o__Christensenellales;f__CAG-138;g__Aphodomorpha;s__Aphodomorpha sp900540495	UQGA01000039.1_3	4.2e-59	116	134
GB_GCA_000432015.1	d__Bacteria;p__Bacillota;c__Clostridia;o__Christensenellales;f__CAG-138;g__CAG-1024;s__CAG-1024 sp000432015	HF985364.1_6	4.6e-59	116	136
GB_GCA_004554165.1	d__Bacteria;p__Bacillota;c__Clostridia;o__Christensenellales;f__CAG-138;g__CAG-1024;s__CAG-1024 sp004554165	SFNQ01000009.1_30	4.6e-59	116	136
GB_GCA_030526425.1	d__Bacteria;p__Bacillota;c__Clostridia;o__Christensenellales;f__CAG-138;g__CAG-1024;s__CAG-1024 sp030526425	JAUNCT010000007.1_56	9e-59	116	136
GB_GCA_944336475.1	d__Bacteria;p__Bacillota;c__Clostridia;o__Christensenellales;f__CAG-138;g__CALVLD01;s__CALVLD01 sp944336475	CALVLD010000008.1_69	5.6e-59	116	135
GB_GCA_964467585.1	d__Bacteria;p__Bacillota;c__Clostridia;o__Christensenellales;f__CAG-138;g__CALVLD01;s__CALVLD01 sp964467585	CAYXRF010000016.1_31	3.8e-59	116	135
GB_GCA_964372005.1	d__Bacteria;p__Bacillota;c__Clostridia;o__Christensenellales;f__CAG-138;g__CAYPKG01;s__CAYPKG01 sp964372005	CAYJPI010000025.1_8	4.8e-60	116	134
GB_GCA_964411275.1	d__Bacteria;p__Bacillota;c__Clostridia;o__Christensenellales;f__CAG-138;g__CAYPKG01;s__CAYPKG01 sp964411275	CAYPKG010000028.1_5	2.6e-59	116	134
GB_GCA_964447605.1	d__Bacteria;p__Bacillota;c__Clostridia;o__Christensenellales;f__CAG-138;g__CAYUTA01;s__CAYUTA01 sp964447605	CAYUTA010000026.1_18	7.3e-59	116	136
GB_GCA_964476505.1	d__Bacteria;p__Bacillota;c__Clostridia;o__Christensenellales;f__CAG-138;g__CAYZAW01;s__CAYZAW01 sp964476505	CAYZAW010000030.1_26	7.3e-60	116	134
GB_GCA_964496795.1	d__Bacteria;p__Bacillota;c__Clostridia;o__Christensenellales;f__CAG-138;g__CAZCAV01;s__CAZCAV01 sp964496795	CAZCAV010000047.1_12	1.4e-58	116	135
GB_GCA_964541695.1	d__Bacteria;p__Bacillota;c__Clostridia;o__Christensenellales;f__CAG-138;g__CAZKGE01;s__CAZKGE01 sp964541695	CAZIRB010000058.1_5	1.6e-58	116	138
GB_GCA_964636405.1	d__Bacteria;p__Bacillota;c__Clostridia;o__Christensenellales;f__CAG-138;g__CAZKGE01;s__CAZKGE01 sp964636405	CAZWSI010000030.1_18	2e-59	116	134
GB_GCA_964600225.1	d__Bacteria;p__Bacillota;c__Clostridia;o__Christensenellales;f__CAG-138;g__CAZRIT01;s__CAZRIT01 sp964600225	CAZRIT010000079.1_2	1.2e-59	116	137
GB_GCA_035399665.1	d__Bacteria;p__Bacillota;c__Clostridia;o__Christensenellales;f__CAG-138;g__DAOPJM01;s__DAOPJM01 sp035399665	DAOPJM010000008.1_42	3.8e-58	116	134
GB_GCA_964490325.1	d__Bacteria;p__Bacillota;c__Clostridia;o__Christensenellales;f__CAG-138;g__DAOPJM01;s__DAOPJM01 sp964490325	CAZBBX010000043.1_28	1.6e-57	116	136
GB_GCA_012511925.1	d__Bacteria;p__Bacillota;c__Clostridia;o__Christensenellales;f__CAG-138;g__DUPG01;s__DUPG01 sp012511925	JAAZFD010000349.1_12	2.2e-58	116	135
GB_GCA_012838425.1	d__Bacteria;p__Bacillota;c__Clostridia;o__Christensenellales;f__CAG-138;g__DUPG01;s__DUPG01 sp012838425	DUPG01000001.1_68	3.8e-59	116	134
GB_GCA_963666935.1	d__Bacteria;p__Bacillota;c__Clostridia;o__Christensenellales;f__CAG-138;g__G963666935;s__G963666935 sp963666935	OY762936.1_815	3.5e-59	116	136
GB_GCA_016296415.1	d__Bacteria;p__Bacillota;c__Clostridia;o__Christensenellales;f__CAG-138;g__JAEDJH01;s__JAEDJH01 sp016296415	JAEDJH010000027.1_32	4.2e-58	116	132
GB_GCA_964440115.1	d__Bacteria;p__Bacillota;c__Clostridia;o__Christensenellales;f__CAG-138;g__JAEWWD01;s__JAEWWD01 sp964440115	CAYTPV010000012.1_80	7.6e-59	116	134
GB_GCA_023451115.1	d__Bacteria;p__Bacillota;c__Clostridia;o__Christensenellales;f__CAG-138;g__JAEXFV01;s__JAEXFV01 sp023451115	JAEXFV010000036.1_35	1.2e-59	116	134
GB_GCA_023390655.1	d__Bacteria;p__Bacillota;c__Clostridia;o__Christensenellales;f__CAG-138;g__JAEYLA01;s__JAEYLA01 sp023390655	JAEWCL010000009.1_103	7.2e-60	116	135
GB_GCA_023416175.1	d__Bacteria;p__Bacillota;c__Clostridia;o__Christensenellales;f__CAG-138;g__JAEYLA01;s__JAEYLA01 sp023416175	JAEZIE010000177.1_12	7.1e-60	116	136
GB_GCA_023426265.1	d__Bacteria;p__Bacillota;c__Clostridia;o__Christensenellales;f__CAG-138;g__JAEYLA01;s__JAEYLA01 sp023426265	JAFABA010000223.1_10	3.9e-59	116	137
GB_GCA_023435025.1	d__Bacteria;p__Bacillota;c__Clostridia;o__Christensenellales;f__CAG-138;g__JAEYLA01;s__JAEYLA01 sp023435025	JAEYSE010000087.1_16	3.7e-59	116	135
GB_GCA_023453725.1	d__Bacteria;p__Bacillota;c__Clostridia;o__Christensenellales;f__CAG-138;g__JAEYLA01;s__JAEYLA01 sp023453725	JAEXTB010000282.1_17	5.1e-60	116	136
GB_GCA_023455425.1	d__Bacteria;p__Bacillota;c__Clostridia;o__Christensenellales;f__CAG-138;g__JAEYLA01;s__JAEYLA01 sp023455425	JAEYCM010000035.1_51	5.4e-60	116	137
GB_GCA_023461495.1	d__Bacteria;p__Bacillota;c__Clostridia;o__Christensenellales;f__CAG-138;g__JAEYLA01;s__JAEYLA01 sp023461495	JAEYLA010000177.1_8	2.7e-59	116	135
GB_GCA_035561315.1	d__Bacteria;p__Bacillota;c__Clostridia;o__Christensenellales;f__CAG-138;g__JAEYLA01;s__JAEYLA01 sp035561315	DATMXR010000105.1_17	4.7e-59	116	135
GB_GCA_017429985.1	d__Bacteria;p__Bacillota;c__Clostridia;o__Christensenellales;f__CAG-138;g__JAFRNW01;s__JAFRNW01 sp017429985	JAFRNW010000006.1_41	1e-58	116	134
GB_GCA_031270585.1	d__Bacteria;p__Bacillota;c__Clostridia;o__Christensenellales;f__CAG-138;g__JAISXK01;s__JAISXK01 sp031270585	JAISXK010000118.1_16	2.7e-59	116	134
GB_GCA_031549625.1	d__Bacteria;p__Bacillota;c__Clostridia;o__Christensenellales;f__CAG-138;g__JAISXK01;s__JAISXK01 sp031549625	JAVBPK010000139.1_35	2.8e-59	116	134
GB_GCA_022707005.1	d__Bacteria;p__Bacillota;c__Clostridia;o__Christensenellales;f__CAG-138;g__JAKJBL01;s__JAKJBL01 sp022707005	JAKJBL010000029.1_4	2.3e-59	116	134
GB_GCA_964461335.1	d__Bacteria;p__Bacillota;c__Clostridia;o__Christensenellales;f__CAG-138;g__JAKJBL01;s__JAKJBL01 sp964461335	CAYWTY010000003.1_63	4.9e-59	116	134
GB_GCA_028694155.1	d__Bacteria;p__Bacillota;c__Clostridia;o__Christensenellales;f__CAG-138;g__JAQUTY01;s__JAQUTY01 sp028694155	JAQUTY010000001.1_289	1.3e-58	116	135
GB_GCA_030526995.1	d__Bacteria;p__Bacillota;c__Clostridia;o__Christensenellales;f__CAG-138;g__JAQUTY01;s__JAQUTY01 sp030526995	JAUNBP010000013.1_4	1.1e-58	116	134
GB_GCA_030527115.1	d__Bacteria;p__Bacillota;c__Clostridia;o__Christensenellales;f__CAG-138;g__JAQUTY01;s__JAQUTY01 sp030527115	JAUNBM010000022.1_45	7.1e-59	116	134
GB_GCA_030533005.1	d__Bacteria;p__Bacillota;c__Clostridia;o__Christensenellales;f__CAG-138;g__JAQVRG01;s__JAQVRG01 sp030533005	JAUNJX010000022.1_40	3.1e-59	116	134
GB_GCA_964571055.1	d__Bacteria;p__Bacillota;c__Clostridia;o__Christensenellales;f__CAG-138;g__JAQVRG01;s__JAQVRG01 sp964571055	CAZNAL010000158.1_4	3.4e-59	116	136
GB_GCA_964573365.1	d__Bacteria;p__Bacillota;c__Clostridia;o__Christensenellales;f__CAG-138;g__JAQVRG01;s__JAQVRG01 sp964573365	CAZNJN010000093.1_4	2.4e-59	116	134
GB_GCA_036677445.1	d__Bacteria;p__Bacillota;c__Clostridia;o__Christensenellales;f__CAG-138;g__JAVBWI01;s__JAVBWI01 sp036677445	JAVBWI010000023.1_292	1.1e-59	116	134
GB_GCA_036654235.1	d__Bacteria;p__Bacillota;c__Clostridia;o__Christensenellales;f__CAG-138;g__JAVVSK01;s__JAVVSK01 sp036654235	JAVVSK010000006.1_78	4.1e-59	116	134
GB_GCA_036652795.1	d__Bacteria;p__Bacillota;c__Clostridia;o__Christensenellales;f__CAG-138;g__JAVVVD01;s__JAVVVD01 sp036652795	JAVVVD010000008.1_54	6.5e-60	116	136
GB_GCA_964642795.1	d__Bacteria;p__Bacillota;c__Clostridia;o__Christensenellales;f__CAG-138;g__JAVVVD01;s__JAVVVD01 sp964642795	CAZXRQ010000063.1_18	1e-59	116	133
GB_GCA_036651815.1	d__Bacteria;p__Bacillota;c__Clostridia;o__Christensenellales;f__CAG-138;g__JAVVXB01;s__JAVVXB01 sp036651815	JAVVXB010000025.1_25	8.9e-60	116	137
GB_GCA_038562375.1	d__Bacteria;p__Bacillota;c__Clostridia;o__Christensenellales;f__CAG-138;g__JBCFAY01;s__JBCFAY01 sp038562375	JBCFAY010000011.1_98	3.4e-60	116	134
GB_GCA_002070205.1	d__Bacteria;p__Bacillota;c__Clostridia;o__Christensenellales;f__CAG-138;g__MWCU01;s__MWCU01 sp002070205	MWCU01000098.1_5	1.3e-58	116	132
GB_GCA_000435055.1	d__Bacteria;p__Bacillota;c__Clostridia;o__Christensenellales;f__CAG-138;g__PeH17;s__PeH17 sp000435055	FR879677.1_54	5.8e-59	116	136
GB_GCA_001940845.1	d__Bacteria;p__Bacillota;c__Clostridia;o__Christensenellales;f__CAG-138;g__PeH17;s__PeH17 sp001940845	MSGV01000013.1_27	1.5e-58	116	136
GB_GCA_002309375.1	d__Bacteria;p__Bacillota;c__Clostridia;o__Christensenellales;f__CAG-138;g__PeH17;s__PeH17 sp002309375	DBXK01000033.1_16	8e-59	116	136
GB_GCA_004556165.1	d__Bacteria;p__Bacillota;c__Clostridia;o__Christensenellales;f__CAG-138;g__PeH17;s__PeH17 sp004556165	SFIR01000007.1_45	3.4e-58	116	136
GB_GCA_016282255.1	d__Bacteria;p__Bacillota;c__Clostridia;o__Christensenellales;f__CAG-138;g__PeH17;s__PeH17 sp016282255	JAEEKE010000105.1_2	5.5e-59	116	136
GB_GCA_016288175.1	d__Bacteria;p__Bacillota;c__Clostridia;o__Christensenellales;f__CAG-138;g__PeH17;s__PeH17 sp016288175	JAEEYN010000097.1_16	9.1e-59	116	136
GB_GCA_017523925.1	d__Bacteria;p__Bacillota;c__Clostridia;o__Christensenellales;f__CAG-138;g__PeH17;s__PeH17 sp017523925	JAFWVQ010000036.1_36	6.5e-59	116	136
GB_GCA_017525875.1	d__Bacteria;p__Bacillota;c__Clostridia;o__Christensenellales;f__CAG-138;g__PeH17;s__PeH17 sp017525875	JAFXSG010000005.1_80	2e-58	116	136
GB_GCA_017538255.1	d__Bacteria;p__Bacillota;c__Clostridia;o__Christensenellales;f__CAG-138;g__PeH17;s__PeH17 sp017538255	JAFYJD010000024.1_106	4.5e-59	116	136
GB_GCA_022510765.1	d__Bacteria;p__Bacillota;c__Clostridia;o__Christensenellales;f__CAG-138;g__PeH17;s__PeH17 sp022510765	JAFLSU010000009.1_45	8.9e-59	116	136
GB_GCA_900542285.1	d__Bacteria;p__Bacillota;c__Clostridia;o__Christensenellales;f__CAG-138;g__PeH17;s__PeH17 sp900542285	UQNF01000004.1_27	1.1e-58	116	136
GB_GCA_902794055.1	d__Bacteria;p__Bacillota;c__Clostridia;o__Christensenellales;f__CAG-138;g__PeH17;s__PeH17 sp902794055	CADBGC010000033.1_5	6.3e-59	116	136
GB_GCA_934633695.1	d__Bacteria;p__Bacillota;c__Clostridia;o__Christensenellales;f__CAG-138;g__PeH17;s__PeH17 sp934633695	CAKTYT010000015.1_47	1.9e-58	116	136
GB_GCA_937894955.1	d__Bacteria;p__Bacillota;c__Clostridia;o__Christensenellales;f__CAG-138;g__PeH17;s__PeH17 sp937894955	CALAXO010000127.1_9	5.8e-59	116	136
GB_GCA_947168565.1	d__Bacteria;p__Bacillota;c__Clostridia;o__Christensenellales;f__CAG-138;g__PeH17;s__PeH17 sp947168565	CAMVMM010000012.1_29	5.8e-59	116	136
GB_GCA_964414925.1	d__Bacteria;p__Bacillota;c__Clostridia;o__Christensenellales;f__CAG-138;g__PeH17;s__PeH17 sp964414925	CAYPXV010000026.1_19	2.7e-59	116	136
GB_GCA_937915455.1	d__Bacteria;p__Bacillota;c__Clostridia;o__Christensenellales;f__CAG-138;g__Pelethousia;s__Pelethousia sp002409725	CALDNN010000166.1_49	2e-59	116	137
GB_GCA_031261085.1	d__Bacteria;p__Bacillota;c__Clostridia;o__Christensenellales;f__CAG-138;g__Pelethousia;s__Pelethousia sp031261085	JAISKB010000022.1_43	1.3e-59	116	135
GB_GCA_034928145.1	d__Bacteria;p__Bacillota;c__Clostridia;o__Christensenellales;f__CAG-138;g__Pelethousia;s__Pelethousia sp034928145	JAYFPE010000045.1_37	2.1e-59	116	136
GB_GCA_034933245.1	d__Bacteria;p__Bacillota;c__Clostridia;o__Christensenellales;f__CAG-138;g__Pelethousia;s__Pelethousia sp034933245	JAYFNX010000009.1_17	7.7e-60	116	136
GB_GCA_900542615.1	d__Bacteria;p__Bacillota;c__Clostridia;o__Christensenellales;f__CAG-138;g__Pelethousia;s__Pelethousia sp900542615	UQOG01000033.1_29	1.2e-59	116	135
GB_GCA_944336625.1	d__Bacteria;p__Bacillota;c__Clostridia;o__Christensenellales;f__CAG-138;g__Pelethousia;s__Pelethousia sp944336625	CALVLF010000099.1_37	1.3e-59	116	136
GB_GCA_001940855.1	d__Bacteria;p__Bacillota;c__Clostridia;o__Christensenellales;f__CAG-138;g__Phil1;s__Phil1 sp001940855	MSGS01000045.1_71	4.9e-59	116	136
GB_GCA_002069725.1	d__Bacteria;p__Bacillota;c__Clostridia;o__Christensenellales;f__CAG-138;g__Phil1;s__Phil1 sp002069725	MWBW01000014.1_11	2.8e-58	116	137
GB_GCA_004558525.1	d__Bacteria;p__Bacillota;c__Clostridia;o__Christensenellales;f__CAG-138;g__Phil1;s__Phil1 sp004558525	SFCQ01000007.1_72	3.1e-59	116	136
GB_GCA_023393045.1	d__Bacteria;p__Bacillota;c__Clostridia;o__Christensenellales;f__CAG-138;g__Phil1;s__Phil1 sp023393045	JAEWMV010000124.1_9	2.4e-59	116	137
GB_GCA_033813015.1	d__Bacteria;p__Bacillota;c__Clostridia;o__Christensenellales;f__CAG-138;g__Phil1;s__Phil1 sp033813015	JAPXSN010000034.1_14	2.1e-59	116	138
GB_GCA_035561055.1	d__Bacteria;p__Bacillota;c__Clostridia;o__Christensenellales;f__CAG-138;g__Phil1;s__Phil1 sp035561055	DATMYG010000058.1_11	4.6e-59	116	138
GB_GCA_040767925.1	d__Bacteria;p__Bacillota;c__Clostridia;o__Christensenellales;f__CAG-138;g__Phil1;s__Phil1 sp040767925	JAXGNN010000001.1_783	2.6e-59	116	138
GB_GCA_902475645.1	d__Bacteria;p__Bacillota;c__Clostridia;o__Christensenellales;f__CAG-138;g__Phil1;s__Phil1 sp902475645	CABSAH010000200.1_4	3.3e-59	116	135
GB_GCA_963608365.1	d__Bacteria;p__Bacillota;c__Clostridia;o__Christensenellales;f__CAG-138;g__Phil1;s__Phil1 sp963608365	CAVDFM010000051.1_14	3.7e-59	116	136
GB_GCA_963643205.1	d__Bacteria;p__Bacillota;c__Clostridia;o__Christensenellales;f__CAG-138;g__Phil1;s__Phil1 sp963643205	CAVIJJ010000012.1_12	2.9e-59	116	136
GB_GCA_964487565.1	d__Bacteria;p__Bacillota;c__Clostridia;o__Christensenellales;f__CAG-138;g__Phil1;s__Phil1 sp964487565	CAZARN010000011.1_43	3.6e-59	116	139
GB_GCA_964546125.1	d__Bacteria;p__Bacillota;c__Clostridia;o__Christensenellales;f__CAG-138;g__Phil1;s__Phil1 sp964546125	CAZJIS010000049.1_8	1e-58	116	136
GB_GCA_964550295.1	d__Bacteria;p__Bacillota;c__Clostridia;o__Christensenellales;f__CAG-138;g__Phil1;s__Phil1 sp964550295	CAZJYV010000036.1_1	6.9e-52	98	103
GB_GCA_964600045.1	d__Bacteria;p__Bacillota;c__Clostridia;o__Christensenellales;f__CAG-138;g__Phil1;s__Phil1 sp964600045	CAZRHS010000026.1_34	2.9e-59	116	136
GB_GCA_964612925.1	d__Bacteria;p__Bacillota;c__Clostridia;o__Christensenellales;f__CAG-138;g__Phil1;s__Phil1 sp964612925	CAZTFU010000007.1_37	3.1e-59	116	135
GB_GCA_016293975.1	d__Bacteria;p__Bacillota;c__Clostridia;o__Christensenellales;f__CAG-138;g__RGIG1693;s__RGIG1693 sp016293975	JAEDCW010000012.1_19	7.3e-59	116	135
GB_GCA_017416425.1	d__Bacteria;p__Bacillota;c__Clostridia;o__Christensenellales;f__CAG-138;g__RGIG1693;s__RGIG1693 sp017416425	JAFQCL010000029.1_12	1.5e-58	116	135
GB_GCA_030527165.1	d__Bacteria;p__Bacillota;c__Clostridia;o__Christensenellales;f__CAG-138;g__RGIG1693;s__RGIG1693 sp030527165	JAUNBH010000028.1_4	4.7e-59	116	136
GB_GCA_017435185.1	d__Bacteria;p__Bacillota;c__Clostridia;o__Christensenellales;f__CAG-138;g__RGIG3096;s__RGIG3096 sp017435185	JAFSFN010000224.1_9	2.5e-59	116	135
GB_GCA_045593465.1	d__Bacteria;p__Bacillota;c__Clostridia;o__Christensenellales;f__CAG-138;g__RGIG3096;s__RGIG3096 sp045593465	JAZNWT010000043.1_30	8.3e-26	56	71
GB_GCA_017440405.1	d__Bacteria;p__Bacillota;c__Clostridia;o__Christensenellales;f__CAG-138;g__RGIG3141;s__RGIG3141 sp017440405	JAFSHG010000124.1_3	4.2e-59	116	134
GB_GCA_902797145.1	d__Bacteria;p__Bacillota;c__Clostridia;o__Christensenellales;f__CAG-138;g__RUG14239;s__RUG14239 sp902797145	CADBRR010000007.1_47	3.9e-60	116	136
GB_GCA_017545535.1	d__Bacteria;p__Bacillota;c__Clostridia;o__Christensenellales;f__CAG-138;g__RUG472;s__RUG472 sp017545535	JAFWMS010000003.1_59	1.5e-58	116	135
GB_GCA_045224495.1	d__Bacteria;p__Bacillota;c__Clostridia;o__Christensenellales;f__CAG-138;g__RUG472;s__RUG472 sp045224495	JBGVAK010000159.1_4	1.3e-58	116	135
GB_GCA_045652385.1	d__Bacteria;p__Bacillota;c__Clostridia;o__Christensenellales;f__CAG-138;g__RUG472;s__RUG472 sp045652385	JAZRUD010000084.1_30	1.5e-58	116	135
GB_GCA_900319345.1	d__Bacteria;p__Bacillota;c__Clostridia;o__Christensenellales;f__CAG-138;g__RUG472;s__RUG472 sp900319345	ONNZ01000026.1_35	1.2e-58	116	135
GB_GCA_900545265.1	d__Bacteria;p__Bacillota;c__Clostridia;o__Christensenellales;f__CAG-138;g__RUG472;s__RUG472 sp900545265	UQYI01000009.1_32	5.1e-59	116	135
GB_GCA_902765005.1	d__Bacteria;p__Bacillota;c__Clostridia;o__Christensenellales;f__CAG-138;g__RUG472;s__RUG472 sp902765005	CACWYB010000039.1_7	1.3e-58	116	135
GB_GCA_902798825.1	d__Bacteria;p__Bacillota;c__Clostridia;o__Christensenellales;f__CAG-138;g__RUG472;s__RUG472 sp902798825	CADBYI010000057.1_6	1.3e-58	116	135
GB_GCA_902801845.1	d__Bacteria;p__Bacillota;c__Clostridia;o__Christensenellales;f__CAG-138;g__RUG472;s__RUG472 sp902801845	CADCJW010000006.1_30	1.4e-58	116	135
GB_GCA_902802575.1	d__Bacteria;p__Bacillota;c__Clostridia;o__Christensenellales;f__CAG-138;g__RUG472;s__RUG472 sp902802575	CADCMN010000139.1_3	1.4e-58	116	135
GB_GCA_902802805.1	d__Bacteria;p__Bacillota;c__Clostridia;o__Christensenellales;f__CAG-138;g__RUG472;s__RUG472 sp902802805	CADCNE010000007.1_30	1.3e-58	116	135
GB_GCA_946183765.1	d__Bacteria;p__Bacillota;c__Clostridia;o__Christensenellales;f__CAG-138;g__RUG472;s__RUG472 sp946183765	CAMHDC010000110.1_5	1e-58	116	135
GB_GCA_964444605.1	d__Bacteria;p__Bacillota;c__Clostridia;o__Christensenellales;f__CAG-138;g__RUG472;s__RUG472 sp964444605	CAYUHW010000021.1_4	5e-59	116	135
GB_GCA_964585055.1	d__Bacteria;p__Bacillota;c__Clostridia;o__Christensenellales;f__CAG-138;g__RUG472;s__RUG472 sp964585055	CAZPCH010000001.1_1	4.5e-22	52	67
GB_GCA_004558825.1	d__Bacteria;p__Bacillota;c__Clostridia;o__Christensenellales;f__CAG-138;g__SFDB01;s__SFDB01 sp004558825	SFDB01000006.1_33	2e-59	116	135
GB_GCA_004557245.1	d__Bacteria;p__Bacillota;c__Clostridia;o__Christensenellales;f__CAG-138;g__SFEL01;s__SFEL01 sp004557245	SFEL01000009.1_51	8.5e-59	116	136
GB_GCA_016292635.1	d__Bacteria;p__Bacillota;c__Clostridia;o__Christensenellales;f__CAG-138;g__SFEL01;s__SFEL01 sp016292635	JAEDIC010000003.1_51	4.8e-59	116	135
GB_GCA_017547885.1	d__Bacteria;p__Bacillota;c__Clostridia;o__Christensenellales;f__CAG-138;g__SFEL01;s__SFEL01 sp017547885	JAFYOP010000010.1_86	4.8e-59	116	134
GB_GCA_045592165.1	d__Bacteria;p__Bacillota;c__Clostridia;o__Christensenellales;f__CAG-138;g__SFEL01;s__SFEL01 sp045592165	JAZNUG010000161.1_4	4.9e-59	116	134
GB_GCA_045603585.1	d__Bacteria;p__Bacillota;c__Clostridia;o__Christensenellales;f__CAG-138;g__SFEL01;s__SFEL01 sp045603585	JAZUMK010000016.1_15	5.1e-59	116	134
GB_GCA_934633985.1	d__Bacteria;p__Bacillota;c__Clostridia;o__Christensenellales;f__CAG-138;g__SFEL01;s__SFEL01 sp934633985	CAKTYU010000004.1_58	7e-59	116	136
GB_GCA_937900325.1	d__Bacteria;p__Bacillota;c__Clostridia;o__Christensenellales;f__CAG-138;g__SFEL01;s__SFEL01 sp937900325	CALCEX010000236.1_6	6.5e-59	116	136
GB_GCA_963640685.1	d__Bacteria;p__Bacillota;c__Clostridia;o__Christensenellales;f__CAG-138;g__SFEL01;s__SFEL01 sp963640685	CAVIAA010000027.1_38	4.8e-59	116	136
GB_GCA_964392455.1	d__Bacteria;p__Bacillota;c__Clostridia;o__Christensenellales;f__CAG-138;g__SFEL01;s__SFEL01 sp964392455	CAYMPG010000007.1_15	4.5e-59	116	135
GB_GCA_002320595.1	d__Bacteria;p__Bacillota;c__Clostridia;o__Christensenellales;f__CAG-138;g__UBA1685;s__UBA1685 sp002320595	DCKB01000051.1_39	1e-59	116	136
GB_GCA_022778545.1	d__Bacteria;p__Bacillota;c__Clostridia;o__Christensenellales;f__CAG-138;g__UBA1685;s__UBA1685 sp004560435	JALFDW010000025.1_38	1.7e-59	116	136
GB_GCA_015056105.1	d__Bacteria;p__Bacillota;c__Clostridia;o__Christensenellales;f__CAG-138;g__UBA1685;s__UBA1685 sp015056105	SVGX01000006.1_28	1.8e-59	116	136
GB_GCA_017435905.1	d__Bacteria;p__Bacillota;c__Clostridia;o__Christensenellales;f__CAG-138;g__UBA1685;s__UBA1685 sp017435905	JAFSEB010000060.1_39	1.1e-59	116	136
GB_GCA_900546845.1	d__Bacteria;p__Bacillota;c__Clostridia;o__Christensenellales;f__CAG-138;g__UBA1685;s__UBA1685 sp900546845	UREK01000011.1_50	8.7e-60	116	136
GB_GCA_944366945.1	d__Bacteria;p__Bacillota;c__Clostridia;o__Christensenellales;f__CAG-138;g__UBA1685;s__UBA1685 sp944366945	CALVWJ010000004.1_118	9.7e-60	116	136
GB_GCA_946614035.1	d__Bacteria;p__Bacillota;c__Clostridia;o__Christensenellales;f__CAG-138;g__UBA3792;s__UBA3792 sp002369195	CAMOGJ010000070.1_8	9.2e-59	116	135
GB_GCA_016286445.1	d__Bacteria;p__Bacillota;c__Clostridia;o__Christensenellales;f__CAG-138;g__UBA3792;s__UBA3792 sp016286445	JAEESS010000061.1_12	1e-58	116	135
GB_GCA_017388175.1	d__Bacteria;p__Bacillota;c__Clostridia;o__Christensenellales;f__CAG-138;g__UBA3792;s__UBA3792 sp017388175	JAFOTD010000103.1_11	7.8e-59	116	135
GB_GCA_017428025.1	d__Bacteria;p__Bacillota;c__Clostridia;o__Christensenellales;f__CAG-138;g__UBA3792;s__UBA3792 sp017428025	JAFRRO010000035.1_12	3.6e-59	116	135
GB_GCA_017438865.1	d__Bacteria;p__Bacillota;c__Clostridia;o__Christensenellales;f__CAG-138;g__UBA3792;s__UBA3792 sp017438865	JAFRUN010000050.1_62	7.8e-59	116	135
GB_GCA_017514685.1	d__Bacteria;p__Bacillota;c__Clostridia;o__Christensenellales;f__CAG-138;g__UBA3792;s__UBA3792 sp017514685	JAFWJN010000028.1_77	2e-57	116	134
GB_GCA_017524445.1	d__Bacteria;p__Bacillota;c__Clostridia;o__Christensenellales;f__CAG-138;g__UBA3792;s__UBA3792 sp017524445	JAFXVP010000061.1_33	3.6e-59	116	135
GB_GCA_030530185.1	d__Bacteria;p__Bacillota;c__Clostridia;o__Christensenellales;f__CAG-138;g__UBA3792;s__UBA3792 sp030530185	JAUMVL010000023.1_6	1.8e-58	116	134
GB_GCA_045114775.1	d__Bacteria;p__Bacillota;c__Clostridia;o__Christensenellales;f__CAG-138;g__UBA3792;s__UBA3792 sp045114775	JBGULC010000043.1_93	9.9e-59	116	135
GB_GCA_900318745.1	d__Bacteria;p__Bacillota;c__Clostridia;o__Christensenellales;f__CAG-138;g__UBA3792;s__UBA3792 sp900318745	ONMC01000039.1_11	8.6e-59	116	135
GB_GCA_902768795.1	d__Bacteria;p__Bacillota;c__Clostridia;o__Christensenellales;f__CAG-138;g__UBA3792;s__UBA3792 sp902768795	CACXMS010000027.1_57	1.7e-58	116	134
GB_GCA_902789675.1	d__Bacteria;p__Bacillota;c__Clostridia;o__Christensenellales;f__CAG-138;g__UBA3792;s__UBA3792 sp902789675	CADAPG010000025.1_28	9.6e-59	116	135
GB_GCA_902790115.1	d__Bacteria;p__Bacillota;c__Clostridia;o__Christensenellales;f__CAG-138;g__UBA3792;s__UBA3792 sp902790115	CADAQS010000104.1_5	2.1e-58	116	134
GB_GCA_918244965.1	d__Bacteria;p__Bacillota;c__Clostridia;o__Christensenellales;f__CAG-138;g__UBA3792;s__UBA3792 sp918244965	CAKJYC010000067.1_13	9.1e-59	116	135
GB_GCA_937915925.1	d__Bacteria;p__Bacillota;c__Clostridia;o__Christensenellales;f__CAG-138;g__UBA3792;s__UBA3792 sp937915925	CALGGM010000037.1_4	1.1e-58	116	135
GB_GCA_946185305.1	d__Bacteria;p__Bacillota;c__Clostridia;o__Christensenellales;f__CAG-138;g__UBA3792;s__UBA3792 sp946185305	CAMHJE010000130.1_9	3.5e-58	116	134
GB_GCA_946411635.1	d__Bacteria;p__Bacillota;c__Clostridia;o__Christensenellales;f__CAG-138;g__UBA3792;s__UBA3792 sp946411635	CAMKES010000015.1_52	7.9e-59	116	135
GB_GCA_946631895.1	d__Bacteria;p__Bacillota;c__Clostridia;o__Christensenellales;f__CAG-138;g__UBA3792;s__UBA3792 sp946631895	CAMPAN010000052.1_3	7.3e-59	116	135
GB_GCA_947166925.1	d__Bacteria;p__Bacillota;c__Clostridia;o__Christensenellales;f__CAG-138;g__UBA3792;s__UBA3792 sp947166925	CAMVGD010000104.1_4	9.9e-59	116	135
GB_GCA_947168855.1	d__Bacteria;p__Bacillota;c__Clostridia;o__Christensenellales;f__CAG-138;g__UBA3792;s__UBA3792 sp947168855	CAMVNO010000006.1_109	9.4e-59	116	135
GB_GCA_964426415.1	d__Bacteria;p__Bacillota;c__Clostridia;o__Christensenellales;f__CAG-138;g__UBA3792;s__UBA3792 sp964426415	CAYRQM010000001.1_31	2.7e-59	116	134
GB_GCA_946625575.1	d__Bacteria;p__Bacillota;c__Clostridia;o__Christensenellales;f__CAG-138;g__UBA3857;s__UBA3857 sp002392505	CAMOTD010000039.1_16	1.6e-59	116	135
GB_GCA_017394835.1	d__Bacteria;p__Bacillota;c__Clostridia;o__Christensenellales;f__CAG-138;g__UBA3857;s__UBA3857 sp017394835	JAFPXD010000040.1_57	3.5e-59	116	135
GB_GCA_017509785.1	d__Bacteria;p__Bacillota;c__Clostridia;o__Christensenellales;f__CAG-138;g__UBA3857;s__UBA3857 sp017509785	JAFWOT010000017.1_36	3.5e-59	116	135
GB_GCA_017539215.1	d__Bacteria;p__Bacillota;c__Clostridia;o__Christensenellales;f__CAG-138;g__UBA3857;s__UBA3857 sp017539215	JAFYHI010000059.1_1	7.7e-49	104	119
GB_GCA_017541305.1	d__Bacteria;p__Bacillota;c__Clostridia;o__Christensenellales;f__CAG-138;g__UBA3857;s__UBA3857 sp017541305	JAFXZJ010000025.1_90	3.6e-59	116	135
GB_GCA_017614315.1	d__Bacteria;p__Bacillota;c__Clostridia;o__Christensenellales;f__CAG-138;g__UBA3857;s__UBA3857 sp017614315	JAGACA010000018.1_34	2.6e-59	116	135
GB_GCA_017616435.1	d__Bacteria;p__Bacillota;c__Clostridia;o__Christensenellales;f__CAG-138;g__UBA3857;s__UBA3857 sp017616435	JAFZYC010000020.1_4	2.9e-59	116	135
GB_GCA_017619735.1	d__Bacteria;p__Bacillota;c__Clostridia;o__Christensenellales;f__CAG-138;g__UBA3857;s__UBA3857 sp017619735	JAFZRT010000012.1_49	2.8e-59	116	135
GB_GCA_024691085.1	d__Bacteria;p__Bacillota;c__Clostridia;o__Christensenellales;f__CAG-138;g__UBA3857;s__UBA3857 sp024691085	JAILNX010000002.1_24	3e-59	116	135
GB_GCA_024698505.1	d__Bacteria;p__Bacillota;c__Clostridia;o__Christensenellales;f__CAG-138;g__UBA3857;s__UBA3857 sp024698505	JAILRE010000054.1_1	5e-44	84	90
GB_GCA_902787375.1	d__Bacteria;p__Bacillota;c__Clostridia;o__Christensenellales;f__CAG-138;g__UBA3857;s__UBA3857 sp900313585	CADAGD010000003.1_39	2.9e-59	116	135
GB_GCA_937913075.1	d__Bacteria;p__Bacillota;c__Clostridia;o__Christensenellales;f__CAG-138;g__UBA3857;s__UBA3857 sp937913075	CALEPU010000203.1_2	3.1e-59	116	135
GB_GCA_947306125.1	d__Bacteria;p__Bacillota;c__Clostridia;o__Christensenellales;f__CAG-138;g__UBA3857;s__UBA3857 sp947306125	CAMZFO010000129.1_8	4.1e-59	116	135
GB_GCA_002482505.1	d__Bacteria;p__Bacillota;c__Clostridia;o__Christensenellales;f__CAG-138;g__UBA7703;s__UBA7703 sp002482505	DLGD01000006.1_33	1.1e-58	116	136
GB_GCA_002841395.1	d__Bacteria;p__Bacillota;c__Clostridia;o__Christensenellales;f__CAG-138;g__UBA7703;s__UBA7703 sp002841395	PGZM01000003.1_294	1.2e-58	116	136
GB_GCA_003246365.1	d__Bacteria;p__Bacillota;c__Clostridia;o__Christensenellales;f__CAG-138;g__UBA7703;s__UBA7703 sp003246365	QKAN01000092.1_6	1.8e-58	116	136
GB_GCA_003486785.1	d__Bacteria;p__Bacillota;c__Clostridia;o__Christensenellales;f__CAG-138;g__UBA7703;s__UBA7703 sp003486785	DNFZ01000071.1_7	1.2e-58	116	136
GB_GCA_012517905.1	d__Bacteria;p__Bacillota;c__Clostridia;o__Christensenellales;f__CAG-138;g__UBA7703;s__UBA7703 sp012517905	JAAYUE010000072.1_6	3.8e-58	116	134
GB_GCA_013824375.1	d__Bacteria;p__Bacillota;c__Clostridia;o__Christensenellales;f__CAG-138;g__UBA7703;s__UBA7703 sp013824375	PNNR01000050.1_34	4.8e-59	116	136
GB_GCA_021373115.1	d__Bacteria;p__Bacillota;c__Clostridia;o__Christensenellales;f__CAG-138;g__UBA7703;s__UBA7703 sp021373115	JAJFTI010000035.1_14	1.5e-58	116	136
GB_GCA_023395595.1	d__Bacteria;p__Bacillota;c__Clostridia;o__Christensenellales;f__CAG-138;g__UBA7703;s__UBA7703 sp023395595	JAEWYO010000023.1_80	1.1e-58	116	136
GB_GCA_023399275.1	d__Bacteria;p__Bacillota;c__Clostridia;o__Christensenellales;f__CAG-138;g__UBA7703;s__UBA7703 sp023399275	JAEWQH010000038.1_4	9.4e-59	116	136
GB_GCA_023458615.1	d__Bacteria;p__Bacillota;c__Clostridia;o__Christensenellales;f__CAG-138;g__UBA7703;s__UBA7703 sp023458615	JAEWYV010000077.1_5	5.5e-59	116	136
GB_GCA_023459335.1	d__Bacteria;p__Bacillota;c__Clostridia;o__Christensenellales;f__CAG-138;g__UBA7703;s__UBA7703 sp023459335	JAEWUO010000005.1_5	6.2e-59	116	136
GB_GCA_028703645.1	d__Bacteria;p__Bacillota;c__Clostridia;o__Christensenellales;f__CAG-138;g__UBA7703;s__UBA7703 sp028703645	JAQVML010000001.1_9	8.7e-59	116	136
GB_GCA_030695285.1	d__Bacteria;p__Bacillota;c__Clostridia;o__Christensenellales;f__CAG-138;g__UBA7703;s__UBA7703 sp030695285	JAUYTF010000212.1_4	2.7e-58	116	136
GB_GCA_034926785.1	d__Bacteria;p__Bacillota;c__Clostridia;o__Christensenellales;f__CAG-138;g__UBA7703;s__UBA7703 sp034926785	JAYFQU010000016.1_27	6e-59	116	136
GB_GCA_034927595.1	d__Bacteria;p__Bacillota;c__Clostridia;o__Christensenellales;f__CAG-138;g__UBA7703;s__UBA7703 sp034927595	JAYFPQ010000069.1_97	1.7e-58	116	136
GB_GCA_034933205.1	d__Bacteria;p__Bacillota;c__Clostridia;o__Christensenellales;f__CAG-138;g__UBA7703;s__UBA7703 sp034933205	JAYFNY010000001.1_287	1.7e-58	116	136
GB_GCA_035446965.1	d__Bacteria;p__Bacillota;c__Clostridia;o__Christensenellales;f__CAG-138;g__UBA7703;s__UBA7703 sp035446965	DAOTGE010000005.1_98	5.7e-59	116	134
GB_GCA_035561095.1	d__Bacteria;p__Bacillota;c__Clostridia;o__Christensenellales;f__CAG-138;g__UBA7703;s__UBA7703 sp035561095	DATMYE010000004.1_65	1.1e-58	116	136
GB_GCA_036804025.1	d__Bacteria;p__Bacillota;c__Clostridia;o__Christensenellales;f__CAG-138;g__UBA7703;s__UBA7703 sp036804025	DAIRTE010000197.1_3	1.7e-58	116	136
GB_GCA_039680365.1	d__Bacteria;p__Bacillota;c__Clostridia;o__Christensenellales;f__CAG-138;g__UBA7703;s__UBA7703 sp039680365	JBDKTD010000036.1_19	1e-23	49	54
GB_GCA_039683415.1	d__Bacteria;p__Bacillota;c__Clostridia;o__Christensenellales;f__CAG-138;g__UBA7703;s__UBA7703 sp039683415	JBDKRL010000003.1_89	1.6e-58	116	136
GB_GCA_039683525.1	d__Bacteria;p__Bacillota;c__Clostridia;o__Christensenellales;f__CAG-138;g__UBA7703;s__UBA7703 sp039683525	JBDKRF010000249.1_7	1.4e-58	116	136
GB_GCA_942492885.1	d__Bacteria;p__Bacillota;c__Clostridia;o__Christensenellales;f__CAG-138;g__UBA7703;s__UBA7703 sp942492885	OW818651.1_964	1.7e-58	116	136
GB_GCA_963665375.2	d__Bacteria;p__Bacillota;c__Clostridia;o__Christensenellales;f__CAG-138;g__UBA7703;s__UBA7703 sp963665375	CAXXUL010000003.1_9	1.3e-58	116	136
GB_GCA_963665515.1	d__Bacteria;p__Bacillota;c__Clostridia;o__Christensenellales;f__CAG-138;g__UBA7703;s__UBA7703 sp963665515	OY762278.1_1700	2e-58	116	134
GB_GCA_963665535.1	d__Bacteria;p__Bacillota;c__Clostridia;o__Christensenellales;f__CAG-138;g__UBA7703;s__UBA7703 sp963665535	OY762290.1_3012	1.3e-58	116	136
GB_GCA_963667195.1	d__Bacteria;p__Bacillota;c__Clostridia;o__Christensenellales;f__CAG-138;g__UBA7703;s__UBA7703 sp963667195	OY762962.1_242	1.2e-58	116	136
GB_GCA_963667795.1	d__Bacteria;p__Bacillota;c__Clostridia;o__Christensenellales;f__CAG-138;g__UBA7703;s__UBA7703 sp963667795	OY764017.1_2897	1.8e-58	116	134
GB_GCA_963674535.1	d__Bacteria;p__Bacillota;c__Clostridia;o__Christensenellales;f__CAG-138;g__UBA7703;s__UBA7703 sp963674535	OY771363.1_765	1.9e-58	116	136
GB_GCA_963674775.2	d__Bacteria;p__Bacillota;c__Clostridia;o__Christensenellales;f__CAG-138;g__UBA7703;s__UBA7703 sp963674775	CAXXPJ010000003.1_545	7.4e-58	116	134
GB_GCA_963675855.1	d__Bacteria;p__Bacillota;c__Clostridia;o__Christensenellales;f__CAG-138;g__UBA7703;s__UBA7703 sp963675855	OY776633.1_2075	1.5e-58	116	134
GB_GCA_964383635.1	d__Bacteria;p__Bacillota;c__Clostridia;o__Christensenellales;f__CAG-138;g__UBA7703;s__UBA7703 sp964383635	CAYLIG010000007.1_10	1.1e-58	116	134
GB_GCA_964409605.1	d__Bacteria;p__Bacillota;c__Clostridia;o__Christensenellales;f__CAG-138;g__UBA7703;s__UBA7703 sp964409605	CAYPEV010000056.1_11	2e-53	101	107
GB_GCA_964437665.1	d__Bacteria;p__Bacillota;c__Clostridia;o__Christensenellales;f__CAG-138;g__UBA7703;s__UBA7703 sp964437665	CAYTHS010000044.1_6	8.6e-59	116	134
GB_GCA_964447725.1	d__Bacteria;p__Bacillota;c__Clostridia;o__Christensenellales;f__CAG-138;g__UBA7703;s__UBA7703 sp964447725	CAYUUB010000174.1_8	1.4e-58	116	134
GB_GCA_964495255.1	d__Bacteria;p__Bacillota;c__Clostridia;o__Christensenellales;f__CAG-138;g__UBA7703;s__UBA7703 sp964495255	CAZBVC010000022.1_23	4.6e-59	116	137
GB_GCA_964509485.1	d__Bacteria;p__Bacillota;c__Clostridia;o__Christensenellales;f__CAG-138;g__UBA7703;s__UBA7703 sp964509485	CAZDXW010000070.1_12	1.5e-58	116	136
GB_GCA_964541465.1	d__Bacteria;p__Bacillota;c__Clostridia;o__Christensenellales;f__CAG-138;g__UBA7703;s__UBA7703 sp964541465	CAZIQO010000073.1_9	8e-59	116	136
GB_GCA_002482435.1	d__Bacteria;p__Bacillota;c__Clostridia;o__Christensenellales;f__CAG-138;g__UBA7707;s__UBA7707 sp002482435	DLFZ01000064.1_11	6.4e-60	116	139
GB_GCA_021372675.1	d__Bacteria;p__Bacillota;c__Clostridia;o__Christensenellales;f__CAG-138;g__UBA7707;s__UBA7707 sp021372675	JAJFTZ010000036.1_53	7.3e-60	116	139
GB_GCA_023400985.1	d__Bacteria;p__Bacillota;c__Clostridia;o__Christensenellales;f__CAG-138;g__UBA7707;s__UBA7707 sp023400985	JAEXEN010000013.1_52	7.4e-60	116	139
GB_GCA_023416895.1	d__Bacteria;p__Bacillota;c__Clostridia;o__Christensenellales;f__CAG-138;g__UBA7707;s__UBA7707 sp023416895	JAEZGQ010000142.1_25	7e-60	116	139
GB_GCA_900544555.1	d__Bacteria;p__Bacillota;c__Clostridia;o__Christensenellales;f__CAG-138;g__UMGS693;s__UMGS693 sp900544555	UQWD01000002.1_84	3.9e-60	116	134
GB_GCA_048421225.1	d__Bacteria;p__Bacillota;c__Clostridia;o__Christensenellales;f__CAG-138;g__UMGS946;s__UMGS946 sp048421225	DBFNRV010000058.1_6	1.3e-59	116	134
GB_GCA_900544965.1	d__Bacteria;p__Bacillota;c__Clostridia;o__Christensenellales;f__CAG-138;g__UMGS946;s__UMGS946 sp900544965	UQXE01000028.1_34	1.4e-59	116	134
GB_GCA_900547135.1	d__Bacteria;p__Bacillota;c__Clostridia;o__Christensenellales;f__CAG-138;g__UMGS946;s__UMGS946 sp900547135	URFJ01000070.1_5	8.9e-60	116	134
GB_GCA_964431505.1	d__Bacteria;p__Bacillota;c__Clostridia;o__Christensenellales;f__CAG-138;g__UMGS946;s__UMGS946 sp964431505	CAYSKA010000004.1_35	1.1e-59	116	134
GB_GCA_009779405.1	d__Bacteria;p__Bacillota;c__Clostridia;o__Christensenellales;f__CAG-138;g__WRCT01;s__WRCT01 sp009779405	WREI01000067.1_7	2.4e-58	116	135
GB_GCA_009783775.1	d__Bacteria;p__Bacillota;c__Clostridia;o__Christensenellales;f__CAG-138;g__WRCT01;s__WRCT01 sp009783775	WRCT01000127.1_8	4.6e-58	116	136
GB_GCA_000437915.1	d__Bacteria;p__Bacillota;c__Clostridia;o__Christensenellales;f__CAG-314;g__CAG-314;s__CAG-314 sp000437915	FR900981.1_14	7.7e-55	116	130
GB_GCA_934177025.1	d__Bacteria;p__Bacillota;c__Clostridia;o__Christensenellales;f__CAG-314;g__CAKPPA01;s__CAKPPA01 sp934177025	CAKPPA010000065.1_6	1.5e-55	116	130
GB_GCA_934203075.1	d__Bacteria;p__Bacillota;c__Clostridia;o__Christensenellales;f__CAG-314;g__CAKPYT01;s__CAKPYT01 sp934203075	CAKPYT010000040.1_82	5e-53	116	130
GB_GCA_949289125.1	d__Bacteria;p__Bacillota;c__Clostridia;o__Christensenellales;f__CAG-314;g__CASEME01;s__CASEME01 sp949289125	CASEME010000009.1_42	5.6e-55	116	130
GB_GCA_018712065.1	d__Bacteria;p__Bacillota;c__Clostridia;o__Christensenellales;f__CAG-314;g__Fimimonas;s__Fimimonas gallinarum	DVHL01000027.1_23	1.6e-54	116	130
GB_GCA_018713905.1	d__Bacteria;p__Bacillota;c__Clostridia;o__Christensenellales;f__CAG-314;g__Fimimonas;s__Fimimonas merdipullorum	DVOC01000044.1_35	1.3e-54	116	130
GB_GCA_003537755.1	d__Bacteria;p__Bacillota;c__Clostridia;o__Christensenellales;f__CAG-314;g__Fimimonas;s__Fimimonas sp003537755	DPQS01000017.1_27	1.1e-54	116	130
GB_GCA_017409765.1	d__Bacteria;p__Bacillota;c__Clostridia;o__Christensenellales;f__CAG-314;g__Fimimonas;s__Fimimonas sp017409765	JAFQSA010000006.1_6	7.4e-54	115	130
GB_GCA_017457305.1	d__Bacteria;p__Bacillota;c__Clostridia;o__Christensenellales;f__CAG-314;g__Fimimonas;s__Fimimonas sp017457305	JAFTHP010000029.1_51	1.9e-54	115	130
GB_GCA_017500855.1	d__Bacteria;p__Bacillota;c__Clostridia;o__Christensenellales;f__CAG-314;g__Fimimonas;s__Fimimonas sp017500855	JAFVYC010000022.1_5	6.9e-55	115	130
GB_GCA_022508305.1	d__Bacteria;p__Bacillota;c__Clostridia;o__Christensenellales;f__CAG-314;g__Fimimonas;s__Fimimonas sp022508305	JAFLVM010000001.1_927	2.2e-51	115	131
GB_GCA_022508345.1	d__Bacteria;p__Bacillota;c__Clostridia;o__Christensenellales;f__CAG-314;g__Fimimonas;s__Fimimonas sp022508345	JAFLVK010000001.1_585	3.8e-52	115	131
GB_GCA_022508375.1	d__Bacteria;p__Bacillota;c__Clostridia;o__Christensenellales;f__CAG-314;g__Fimimonas;s__Fimimonas sp022508375	JAFLVJ010000013.1_29	3.1e-52	115	131
GB_GCA_023665205.1	d__Bacteria;p__Bacillota;c__Clostridia;o__Christensenellales;f__CAG-314;g__Fimimonas;s__Fimimonas sp023665205	JAMPEJ010000004.1_20	1.2e-54	115	130
GB_GCA_023667435.1	d__Bacteria;p__Bacillota;c__Clostridia;o__Christensenellales;f__CAG-314;g__Fimimonas;s__Fimimonas sp023667435	JAMPAB010000006.1_22	3.9e-53	115	130
GB_GCA_045618025.1	d__Bacteria;p__Bacillota;c__Clostridia;o__Christensenellales;f__CAG-314;g__Fimimonas;s__Fimimonas sp045618025	JAZLJV010000003.1_8	7.2e-56	116	131
GB_GCA_045644945.1	d__Bacteria;p__Bacillota;c__Clostridia;o__Christensenellales;f__CAG-314;g__Fimimonas;s__Fimimonas sp045644945	JAZRHU010000063.1_12	1.3e-53	115	130
GB_GCA_900769665.1	d__Bacteria;p__Bacillota;c__Clostridia;o__Christensenellales;f__CAG-314;g__Fimimonas;s__Fimimonas sp900769665	CAAGHL010000006.1_21	2e-54	116	131
GB_GCA_910586625.1	d__Bacteria;p__Bacillota;c__Clostridia;o__Christensenellales;f__CAG-314;g__Fimimonas;s__Fimimonas sp910586625	CAJUIZ010000002.1_22	1.1e-54	115	130
GB_GCA_910586905.1	d__Bacteria;p__Bacillota;c__Clostridia;o__Christensenellales;f__CAG-314;g__Fimimonas;s__Fimimonas sp910586905	CAJUIV010000019.1_37	1.7e-54	115	130
GB_GCA_910587795.1	d__Bacteria;p__Bacillota;c__Clostridia;o__Christensenellales;f__CAG-314;g__Fimimonas;s__Fimimonas sp910587795	CAJUNH010000007.1_77	6.4e-53	115	130
GB_GCA_934281515.1	d__Bacteria;p__Bacillota;c__Clostridia;o__Christensenellales;f__CAG-314;g__Fimimonas;s__Fimimonas sp934281515	CAKQXG010000049.1_6	2.5e-54	116	130
GB_GCA_934294965.1	d__Bacteria;p__Bacillota;c__Clostridia;o__Christensenellales;f__CAG-314;g__Fimimonas;s__Fimimonas sp934294965	CAKRAM010000075.1_28	5.9e-55	115	130
GB_GCA_947053925.1	d__Bacteria;p__Bacillota;c__Clostridia;o__Christensenellales;f__CAG-314;g__Fimimonas;s__Fimimonas sp947053925	CAMRUG010000019.1_2	1.2e-53	115	130
GB_GCA_947570215.1	d__Bacteria;p__Bacillota;c__Clostridia;o__Christensenellales;f__CAG-314;g__Fimimonas;s__Fimimonas sp947570215	CANOTO010000003.1_20	1.1e-54	115	130
GB_GCA_947586855.1	d__Bacteria;p__Bacillota;c__Clostridia;o__Christensenellales;f__CAG-314;g__Fimimonas;s__Fimimonas sp947586855	CANPXV010000002.1_23	5.3e-52	115	131
GB_GCA_947589685.1	d__Bacteria;p__Bacillota;c__Clostridia;o__Christensenellales;f__CAG-314;g__Fimimonas;s__Fimimonas sp947589685	CANQCN010000021.1_2	3.8e-52	115	131
GB_GCA_947601445.1	d__Bacteria;p__Bacillota;c__Clostridia;o__Christensenellales;f__CAG-314;g__Fimimonas;s__Fimimonas sp947601445	CANQGD010000013.1_2	4.2e-52	115	131
GB_GCA_947623225.1	d__Bacteria;p__Bacillota;c__Clostridia;o__Christensenellales;f__CAG-314;g__Fimimonas;s__Fimimonas sp947623225	CANQGO010000012.1_25	1.7e-52	115	131
GB_GCA_947624235.1	d__Bacteria;p__Bacillota;c__Clostridia;o__Christensenellales;f__CAG-314;g__Fimimonas;s__Fimimonas sp947624235	CANQJK010000006.1_35	4.1e-52	116	131
GB_GCA_947625115.1	d__Bacteria;p__Bacillota;c__Clostridia;o__Christensenellales;f__CAG-314;g__Fimimonas;s__Fimimonas sp947625115	CANQND010000010.1_35	2.2e-52	115	131
GB_GCA_947625185.1	d__Bacteria;p__Bacillota;c__Clostridia;o__Christensenellales;f__CAG-314;g__Fimimonas;s__Fimimonas sp947625185	CANQNJ010000052.1_18	9e-52	115	131
GB_GCA_947625725.1	d__Bacteria;p__Bacillota;c__Clostridia;o__Christensenellales;f__CAG-314;g__Fimimonas;s__Fimimonas sp947625725	CANQPI010000003.1_57	2.6e-52	115	131
GB_GCA_947628135.1	d__Bacteria;p__Bacillota;c__Clostridia;o__Christensenellales;f__CAG-314;g__Fimimonas;s__Fimimonas sp947628135	CANQYT010000015.1_21	3.5e-52	115	131
GB_GCA_947629985.1	d__Bacteria;p__Bacillota;c__Clostridia;o__Christensenellales;f__CAG-314;g__Fimimonas;s__Fimimonas sp947629985	CANRFV010000007.1_56	2.3e-52	115	131
GB_GCA_947630425.1	d__Bacteria;p__Bacillota;c__Clostridia;o__Christensenellales;f__CAG-314;g__Fimimonas;s__Fimimonas sp947630425	CANRHN010000008.1_35	4.9e-52	115	131
GB_GCA_947630455.1	d__Bacteria;p__Bacillota;c__Clostridia;o__Christensenellales;f__CAG-314;g__Fimimonas;s__Fimimonas sp947630455	CANRHP010000006.1_34	3.7e-52	115	131
GB_GCA_948938605.1	d__Bacteria;p__Bacillota;c__Clostridia;o__Christensenellales;f__CAG-314;g__Fimimonas;s__Fimimonas sp948938605	CARAIG010000071.1_46	1.5e-52	115	130
GB_GCA_963619835.1	d__Bacteria;p__Bacillota;c__Clostridia;o__Christensenellales;f__CAG-314;g__Fimimonas;s__Fimimonas sp963619835	CAVEYD010000003.1_30	4.2e-55	116	130
GB_GCA_964474475.1	d__Bacteria;p__Bacillota;c__Clostridia;o__Christensenellales;f__CAG-314;g__Fimimonas;s__Fimimonas sp964474475	CAYYTD010000081.1_3	2.7e-54	115	130
GB_GCA_964506035.1	d__Bacteria;p__Bacillota;c__Clostridia;o__Christensenellales;f__CAG-314;g__Fimimonas;s__Fimimonas sp964506035	CAZDLE010000026.1_9	8.6e-54	115	130
GB_GCA_964521735.1	d__Bacteria;p__Bacillota;c__Clostridia;o__Christensenellales;f__CAG-314;g__Fimimonas;s__Fimimonas sp964521735	CAZFTO010000018.1_18	1.8e-54	116	130
GB_GCA_964533825.1	d__Bacteria;p__Bacillota;c__Clostridia;o__Christensenellales;f__CAG-314;g__Fimimonas;s__Fimimonas sp964533825	CAZHMU010000004.1_9	7.9e-54	115	130
GB_GCA_964535505.1	d__Bacteria;p__Bacillota;c__Clostridia;o__Christensenellales;f__CAG-314;g__Fimimonas;s__Fimimonas sp964535505	CAZHUH010000008.1_45	9.8e-55	115	130
GB_GCA_964577535.1	d__Bacteria;p__Bacillota;c__Clostridia;o__Christensenellales;f__CAG-314;g__Fimimonas;s__Fimimonas sp964577535	CAZNZO010000002.1_17	1.7e-54	116	130
GB_GCA_964598315.1	d__Bacteria;p__Bacillota;c__Clostridia;o__Christensenellales;f__CAG-314;g__Fimimonas;s__Fimimonas sp964598315	CAZRBI010000014.1_19	2.4e-54	116	130
GB_GCA_964607155.1	d__Bacteria;p__Bacillota;c__Clostridia;o__Christensenellales;f__CAG-314;g__Fimimonas;s__Fimimonas sp964607155	CAZSIF010000005.1_25	1.7e-54	116	130
GB_GCA_904419725.1	d__Bacteria;p__Bacillota;c__Clostridia;o__Christensenellales;f__CAG-314;g__Heteroclostridium;s__Heteroclostridium caecigallinarum	CAJFSP010000005.1_41	5.1e-53	116	130
GB_GCA_017457385.1	d__Bacteria;p__Bacillota;c__Clostridia;o__Christensenellales;f__CAG-314;g__Heteroclostridium;s__Heteroclostridium sp017457385	JAFTHO010000088.1_7	1e-52	115	130
GB_GCA_017505015.1	d__Bacteria;p__Bacillota;c__Clostridia;o__Christensenellales;f__CAG-314;g__Heteroclostridium;s__Heteroclostridium sp017505015	JAFVQA010000138.1_10	3.3e-53	115	130
GB_GCA_910585195.1	d__Bacteria;p__Bacillota;c__Clostridia;o__Christensenellales;f__CAG-314;g__Heteroclostridium;s__Heteroclostridium sp910585195	CAJUCX010000007.1_49	9.2e-53	116	130
GB_GCA_944336125.1	d__Bacteria;p__Bacillota;c__Clostridia;o__Christensenellales;f__CAG-314;g__Heteroclostridium;s__Heteroclostridium sp944336125	CALVLA010000004.1_71	5e-53	116	130
GB_GCA_023458375.1	d__Bacteria;p__Bacillota;c__Clostridia;o__Christensenellales;f__CAG-314;g__JAEWZT01;s__JAEWZT01 sp023458375	JAEWZT010000006.1_138	9.4e-55	116	129
GB_GCA_028710055.1	d__Bacteria;p__Bacillota;c__Clostridia;o__Christensenellales;f__CAG-314;g__JAQUSX01;s__JAQUSX01 sp028710055	JAQUSX010000005.1_5	1e-56	116	130
GB_GCA_035446985.1	d__Bacteria;p__Bacillota;c__Clostridia;o__Christensenellales;f__CAG-314;g__JAQUSX01;s__JAQUSX01 sp035446985	DAOTGG010000022.1_8	1.2e-56	116	130
GB_GCA_036833365.1	d__Bacteria;p__Bacillota;c__Clostridia;o__Christensenellales;f__CAG-314;g__JAQUSX01;s__JAQUSX01 sp036833365	DAITPX010000155.1_4	8.1e-57	116	130
GB_GCA_028703495.1	d__Bacteria;p__Bacillota;c__Clostridia;o__Christensenellales;f__CAG-314;g__JAQVMT01;s__JAQVMT01 sp028703495	JAQVMT010000008.1_46	2.1e-54	116	130
GB_GCA_036654455.1	d__Bacteria;p__Bacillota;c__Clostridia;o__Christensenellales;f__CAG-314;g__JAVVRZ01;s__JAVVRZ01 sp036654455	JAVVRZ010000007.1_36	2.5e-55	116	130
GB_GCA_036653075.1	d__Bacteria;p__Bacillota;c__Clostridia;o__Christensenellales;f__CAG-314;g__JAVVUQ01;s__JAVVUQ01 sp036653075	JAVVUQ010000085.1_4	1e-56	116	130
GB_GCA_944364615.1	d__Bacteria;p__Bacillota;c__Clostridia;o__Christensenellales;f__CAG-314;g__Limihabitans;s__Limihabitans sp900554285	CALVWF010000001.1_157	2.1e-55	116	130
GB_GCA_018715495.1	d__Bacteria;p__Bacillota;c__Clostridia;o__Christensenellales;f__CAG-314;g__Limihabitans;s__Limihabitans stercoravium	DVLO01000008.1_75	2.2e-55	116	130
GB_GCA_017407305.1	d__Bacteria;p__Bacillota;c__Clostridia;o__Christensenellales;f__CAG-314;g__RGIG2220;s__RGIG2220 sp017407305	JAFQWS010000090.1_2	2.5e-55	116	132
GB_GCA_017629595.1	d__Bacteria;p__Bacillota;c__Clostridia;o__Christensenellales;f__CAG-314;g__RGIG2220;s__RGIG2220 sp017629595	JAGBWW010000071.1_37	1.2e-55	116	132
GB_GCA_023663205.1	d__Bacteria;p__Bacillota;c__Clostridia;o__Christensenellales;f__CAG-314;g__RGIG5495;s__RGIG5495 sp023663205	JAMPHX010000020.1_6	5.1e-56	116	130
GB_GCA_004558105.1	d__Bacteria;p__Bacillota;c__Clostridia;o__Christensenellales;f__CAG-314;g__SFEB01;s__SFEB01 sp004558105	SFEB01000008.1_32	2.3e-55	115	130
GB_GCA_902496185.1	d__Bacteria;p__Bacillota;c__Clostridia;o__Christensenellales;f__CAG-314;g__SFEB01;s__SFEB01 sp902496185	CABUZX010000005.1_53	2.4e-55	115	130
GB_GCA_934230325.1	d__Bacteria;p__Bacillota;c__Clostridia;o__Christensenellales;f__CAG-314;g__SFEB01;s__SFEB01 sp934230325	CAKQEP010000006.1_87	1.6e-55	116	130
GB_GCA_937875645.1	d__Bacteria;p__Bacillota;c__Clostridia;o__Christensenellales;f__CAG-314;g__SFEB01;s__SFEB01 sp937875645	CALLXO010000197.1_7	3.4e-56	116	130
GB_GCA_937915515.1	d__Bacteria;p__Bacillota;c__Clostridia;o__Christensenellales;f__CAG-314;g__SFEB01;s__SFEB01 sp937915515	CALGIK010000186.1_6	1e-55	116	130
GB_GCA_964612455.1	d__Bacteria;p__Bacillota;c__Clostridia;o__Christensenellales;f__CAG-314;g__SFEB01;s__SFEB01 sp964612455	CAZTCB010000008.1_47	2.5e-55	115	130
GB_GCA_028698585.1	d__Bacteria;p__Bacillota;c__Clostridia;o__Christensenellales;f__CAG-314;g__STF1-98;s__STF1-98 sp028698585	JAQVWG010000001.1_41	8.9e-55	115	130
GB_GCA_900544545.1	d__Bacteria;p__Bacillota;c__Clostridia;o__Christensenellales;f__CAG-314;g__UMGS692;s__UMGS692 sp900544545	UQVY01000015.1_5	1.4e-56	116	130
GB_GCA_963653425.1	d__Bacteria;p__Bacillota;c__Clostridia;o__Christensenellales;f__CAG-314;g__UMGS692;s__UMGS692 sp963653425	CAVJWC010000007.1_5	1.6e-56	116	130
GB_GCA_000434675.1	d__Bacteria;p__Bacillota;c__Clostridia;o__Christensenellales;f__CAG-917;g__CAG-1138;s__CAG-1138 sp000434675	HF988627.1_13	4.6e-57	115	130
GB_GCA_964495385.1	d__Bacteria;p__Bacillota;c__Clostridia;o__Christensenellales;f__CAG-917;g__CAG-1138;s__CAG-1138 sp964495385	CAZBVO010000016.1_4	5.7e-56	115	130
GB_GCA_022009995.1	d__Bacteria;p__Bacillota;c__Clostridia;o__Christensenellales;f__CAG-917;g__CAG-349;s__CAG-349 sp003539515	CP091734.1_1059	4.1e-56	115	131
GB_GCA_000434435.1	d__Bacteria;p__Bacillota;c__Clostridia;o__Christensenellales;f__CAG-917;g__CAG-475;s__CAG-475 sp000434435	FR895549.1_10	3.1e-55	114	132
GB_GCA_002297185.1	d__Bacteria;p__Bacillota;c__Clostridia;o__Christensenellales;f__CAG-917;g__CAG-475;s__CAG-475 sp002297185	DBJV01000098.1_21	5.1e-55	114	132
GB_GCA_002308155.1	d__Bacteria;p__Bacillota;c__Clostridia;o__Christensenellales;f__CAG-917;g__CAG-475;s__CAG-475 sp002308155	DBVQ01000081.1_19	2.3e-54	114	132
GB_GCA_002449145.1	d__Bacteria;p__Bacillota;c__Clostridia;o__Christensenellales;f__CAG-917;g__CAG-475;s__CAG-475 sp002449145	DKCG01000002.1_24	3.1e-55	114	132
GB_GCA_002476605.1	d__Bacteria;p__Bacillota;c__Clostridia;o__Christensenellales;f__CAG-917;g__CAG-475;s__CAG-475 sp002476605	DLLD01000014.1_166	5.9e-55	114	132
GB_GCA_002478945.1	d__Bacteria;p__Bacillota;c__Clostridia;o__Christensenellales;f__CAG-917;g__CAG-475;s__CAG-475 sp002478945	DLKM01000011.1_25	6.1e-55	114	132
GB_GCA_014799525.1	d__Bacteria;p__Bacillota;c__Clostridia;o__Christensenellales;f__CAG-917;g__CAG-475;s__CAG-475 sp014799525	JAAVHW010000052.1_6	6.2e-55	114	132
GB_GCA_017553325.1	d__Bacteria;p__Bacillota;c__Clostridia;o__Christensenellales;f__CAG-917;g__CAG-475;s__CAG-475 sp017553325	JAFZMH010000003.1_70	2.2e-54	114	132
GB_GCA_023665365.1	d__Bacteria;p__Bacillota;c__Clostridia;o__Christensenellales;f__CAG-917;g__CAG-475;s__CAG-475 sp023665365	JAMPEA010000022.1_31	1.1e-54	114	132
GB_GCA_024405515.1	d__Bacteria;p__Bacillota;c__Clostridia;o__Christensenellales;f__CAG-917;g__CAG-475;s__CAG-475 sp024405515	JAKSOR010000033.1_17	5e-55	114	132
GB_GCA_050873585.1	d__Bacteria;p__Bacillota;c__Clostridia;o__Christensenellales;f__CAG-917;g__CAG-475;s__CAG-475 sp050873585	JBNMJA010000067.1_9	2.9e-55	114	132
GB_GCA_900322215.1	d__Bacteria;p__Bacillota;c__Clostridia;o__Christensenellales;f__CAG-917;g__CAG-475;s__CAG-475 sp900322215	ONYW01000002.1_20	2.1e-54	114	132
GB_GCA_900547975.1	d__Bacteria;p__Bacillota;c__Clostridia;o__Christensenellales;f__CAG-917;g__CAG-475;s__CAG-475 sp900547975	URIX01000030.1_29	3.3e-55	114	132
GB_GCA_900548005.1	d__Bacteria;p__Bacillota;c__Clostridia;o__Christensenellales;f__CAG-917;g__CAG-475;s__CAG-475 sp900548005	URIZ01000016.1_15	6.3e-55	114	132
GB_GCA_900549225.1	d__Bacteria;p__Bacillota;c__Clostridia;o__Christensenellales;f__CAG-917;g__CAG-475;s__CAG-475 sp900549225	URNP01000022.1_29	2.8e-55	114	132
GB_GCA_900550855.1	d__Bacteria;p__Bacillota;c__Clostridia;o__Christensenellales;f__CAG-917;g__CAG-475;s__CAG-475 sp900550855	URTQ01000001.1_12	2.9e-55	114	132
GB_GCA_022009775.1	d__Bacteria;p__Bacillota;c__Clostridia;o__Christensenellales;f__CAG-917;g__CAG-475;s__CAG-475 sp900550915	CP091723.1_1024	7.8e-55	114	132
GB_GCA_900551145.1	d__Bacteria;p__Bacillota;c__Clostridia;o__Christensenellales;f__CAG-917;g__CAG-475;s__CAG-475 sp900551145	URUQ01000007.1_29	6.3e-55	114	132
GB_GCA_900763875.1	d__Bacteria;p__Bacillota;c__Clostridia;o__Christensenellales;f__CAG-917;g__CAG-475;s__CAG-475 sp900763875	CAAFLX010000007.1_29	3.1e-55	114	132
GB_GCA_900769205.1	d__Bacteria;p__Bacillota;c__Clostridia;o__Christensenellales;f__CAG-917;g__CAG-475;s__CAG-475 sp900769205	CAAGFS010000112.1_6	5.9e-55	114	132
GB_GCA_910577815.1	d__Bacteria;p__Bacillota;c__Clostridia;o__Christensenellales;f__CAG-917;g__CAG-475;s__CAG-475 sp910577815	CAJTNO010000001.1_379	1.5e-54	114	132
GB_GCA_910578325.1	d__Bacteria;p__Bacillota;c__Clostridia;o__Christensenellales;f__CAG-917;g__CAG-475;s__CAG-475 sp910578325	CAJTQT010000008.1_21	1.4e-54	114	132
GB_GCA_910584155.1	d__Bacteria;p__Bacillota;c__Clostridia;o__Christensenellales;f__CAG-917;g__CAG-475;s__CAG-475 sp910584155	CAJTYG010000004.1_52	9.4e-55	114	132
GB_GCA_934233745.1	d__Bacteria;p__Bacillota;c__Clostridia;o__Christensenellales;f__CAG-917;g__CAG-475;s__CAG-475 sp934233745	CAKQGN010000001.1_38	3.2e-55	114	132
GB_GCA_937881285.1	d__Bacteria;p__Bacillota;c__Clostridia;o__Christensenellales;f__CAG-917;g__CAG-475;s__CAG-475 sp937881285	CALGEU010000089.1_4	8e-55	114	132
GB_GCA_947174215.1	d__Bacteria;p__Bacillota;c__Clostridia;o__Christensenellales;f__CAG-917;g__CAG-475;s__CAG-475 sp947174215	CAMWIB010000013.1_4	8.2e-55	114	132
GB_GCA_947382865.1	d__Bacteria;p__Bacillota;c__Clostridia;o__Christensenellales;f__CAG-917;g__CAG-475;s__CAG-475 sp947382865	CANDBF010000007.1_12	3.4e-55	114	132
GB_GCA_947383095.1	d__Bacteria;p__Bacillota;c__Clostridia;o__Christensenellales;f__CAG-917;g__CAG-475;s__CAG-475 sp947383095	CANDBZ010000004.1_47	7.1e-55	114	132
GB_GCA_947581925.1	d__Bacteria;p__Bacillota;c__Clostridia;o__Christensenellales;f__CAG-917;g__CAG-475;s__CAG-475 sp947581925	CANPWB010000011.1_33	4e-54	114	132
GB_GCA_947589395.1	d__Bacteria;p__Bacillota;c__Clostridia;o__Christensenellales;f__CAG-917;g__CAG-475;s__CAG-475 sp947589395	CANQAA010000002.1_47	2.2e-54	114	132
GB_GCA_947589475.1	d__Bacteria;p__Bacillota;c__Clostridia;o__Christensenellales;f__CAG-917;g__CAG-475;s__CAG-475 sp947589475	CANQBO010000019.1_6	4.5e-54	114	132
GB_GCA_947589635.1	d__Bacteria;p__Bacillota;c__Clostridia;o__Christensenellales;f__CAG-917;g__CAG-475;s__CAG-475 sp947589635	CANQCC010000045.1_6	2.5e-54	114	132
GB_GCA_947624885.1	d__Bacteria;p__Bacillota;c__Clostridia;o__Christensenellales;f__CAG-917;g__CAG-475;s__CAG-475 sp947624885	CANQMD010000039.1_7	3.9e-54	114	132
GB_GCA_947625145.1	d__Bacteria;p__Bacillota;c__Clostridia;o__Christensenellales;f__CAG-917;g__CAG-475;s__CAG-475 sp947625145	CANQNC010000011.1_13	1e-54	114	132
GB_GCA_947625225.1	d__Bacteria;p__Bacillota;c__Clostridia;o__Christensenellales;f__CAG-917;g__CAG-475;s__CAG-475 sp947625225	CANQNQ010000001.1_38	2.2e-54	114	132
GB_GCA_947628255.1	d__Bacteria;p__Bacillota;c__Clostridia;o__Christensenellales;f__CAG-917;g__CAG-475;s__CAG-475 sp947628255	CANQZE010000028.1_8	3.7e-54	114	132
GB_GCA_947628855.1	d__Bacteria;p__Bacillota;c__Clostridia;o__Christensenellales;f__CAG-917;g__CAG-475;s__CAG-475 sp947628855	CANRBM010000001.1_37	4.7e-54	114	132
GB_GCA_947629635.1	d__Bacteria;p__Bacillota;c__Clostridia;o__Christensenellales;f__CAG-917;g__CAG-475;s__CAG-475 sp947629635	CANREO010000113.1_2	2.4e-55	114	132
GB_GCA_949432885.1	d__Bacteria;p__Bacillota;c__Clostridia;o__Christensenellales;f__CAG-917;g__CAG-475;s__CAG-475 sp949432885	CASQXY010000004.1_51	4.5e-55	114	132
GB_GCA_963586735.1	d__Bacteria;p__Bacillota;c__Clostridia;o__Christensenellales;f__CAG-917;g__CAG-475;s__CAG-475 sp963586735	CAVABL010000031.1_16	5.4e-55	114	132
GB_GCA_963590075.1	d__Bacteria;p__Bacillota;c__Clostridia;o__Christensenellales;f__CAG-917;g__CAG-475;s__CAG-475 sp963590075	CAVANK010000039.1_14	5.6e-55	114	132
GB_GCA_963593735.1	d__Bacteria;p__Bacillota;c__Clostridia;o__Christensenellales;f__CAG-917;g__CAG-475;s__CAG-475 sp963593735	CAVBBF010000014.1_29	3.3e-55	114	132
GB_GCA_963620965.1	d__Bacteria;p__Bacillota;c__Clostridia;o__Christensenellales;f__CAG-917;g__CAG-475;s__CAG-475 sp963620965	CAVFCJ010000011.1_10	2.9e-55	114	132
GB_GCA_963656415.1	d__Bacteria;p__Bacillota;c__Clostridia;o__Christensenellales;f__CAG-917;g__CAG-475;s__CAG-475 sp963656415	CAVKIG010000004.1_25	6.4e-55	114	132
GB_GCA_963659105.1	d__Bacteria;p__Bacillota;c__Clostridia;o__Christensenellales;f__CAG-917;g__CAG-475;s__CAG-475 sp963659105	CAVKTQ010000002.1_66	4.4e-55	114	132
GB_GCA_963659595.1	d__Bacteria;p__Bacillota;c__Clostridia;o__Christensenellales;f__CAG-917;g__CAG-475;s__CAG-475 sp963659595	CAVKUX010000002.1_24	3.6e-55	114	132
GB_GCA_964624745.1	d__Bacteria;p__Bacillota;c__Clostridia;o__Christensenellales;f__CAG-917;g__CAG-475;s__CAG-475 sp964624745	CAZUZK010000057.1_2	3.9e-55	114	132
GB_GCA_964644355.1	d__Bacteria;p__Bacillota;c__Clostridia;o__Christensenellales;f__CAG-917;g__CAG-475;s__CAG-475 sp964644355	CAZXUW010000017.1_37	2.6e-55	114	132
GB_GCA_000437555.1	d__Bacteria;p__Bacillota;c__Clostridia;o__Christensenellales;f__CAG-917;g__CAG-917;s__CAG-917 sp000437555	FR901028.1_300	4.7e-53	112	129
GB_GCA_028724485.1	d__Bacteria;p__Bacillota;c__Clostridia;o__Christensenellales;f__CAG-917;g__CAG-917;s__CAG-917 sp028724485	JAQYCY010000009.1_10	4.9e-54	112	129
GB_GCA_051883555.1	d__Bacteria;p__Bacillota;c__Clostridia;o__Christensenellales;f__CAG-917;g__CAG-917;s__CAG-917 sp051883555	JBJETY010000008.1_69	6e-54	112	129
GB_GCA_934277645.1	d__Bacteria;p__Bacillota;c__Clostridia;o__Christensenellales;f__CAG-917;g__CAG-917;s__CAG-917 sp934277645	CAKQUX010000002.1_11	4.8e-54	112	129
GB_GCA_944332995.1	d__Bacteria;p__Bacillota;c__Clostridia;o__Christensenellales;f__CAG-917;g__CAG-917;s__CAG-917 sp944332995	CALVKR010000012.1_31	4.5e-53	112	129
GB_GCA_946056785.1	d__Bacteria;p__Bacillota;c__Clostridia;o__Christensenellales;f__CAG-917;g__CAG-917;s__CAG-917 sp946056785	CAMGKS010000006.1_9	5.2e-54	112	129
GB_GCA_963532875.1	d__Bacteria;p__Bacillota;c__Clostridia;o__Christensenellales;f__CAG-917;g__CAUTUX01;s__CAUTUX01 sp963532875	CAUSLO010000029.1_4	3.2e-53	114	130
GB_GCA_963542015.1	d__Bacteria;p__Bacillota;c__Clostridia;o__Christensenellales;f__CAG-917;g__CAUTUX01;s__CAUTUX01 sp963542015	CAUTUX010000002.1_7	1.1e-51	114	131
GB_GCA_963545485.1	d__Bacteria;p__Bacillota;c__Clostridia;o__Christensenellales;f__CAG-917;g__CAUTUX01;s__CAUTUX01 sp963545485	CAUUJG010000001.1_60	7.5e-52	114	131
GB_GCA_964592815.1	d__Bacteria;p__Bacillota;c__Clostridia;o__Christensenellales;f__CAG-917;g__CAZQGE01;s__CAZQGE01 sp964592815	CAZQGE010000002.1_42	1.7e-55	115	131
GB_GCA_035449045.1	d__Bacteria;p__Bacillota;c__Clostridia;o__Christensenellales;f__CAG-917;g__DAOTKC01;s__DAOTKC01 sp035449045	DAOTKC010000001.1_88	4.7e-55	116	131
GB_GCA_048394785.1	d__Bacteria;p__Bacillota;c__Clostridia;o__Christensenellales;f__CAG-917;g__DBFJGL01;s__DBFJGL01 sp048394785	DBFJGL010000081.1_6	1.1e-55	115	130
GB_GCA_018714105.1	d__Bacteria;p__Bacillota;c__Clostridia;o__Christensenellales;f__CAG-917;g__Faecicola;s__Faecicola pullistercoris	DVNW01000023.1_68	3.8e-57	115	130
GB_GCA_031289315.1	d__Bacteria;p__Bacillota;c__Clostridia;o__Christensenellales;f__CAG-917;g__JAITEJ01;s__JAITEJ01 sp031289315	JAITPR010000016.1_96	1.5e-55	115	131
GB_GCA_036654095.1	d__Bacteria;p__Bacillota;c__Clostridia;o__Christensenellales;f__CAG-917;g__JAVVSR01;s__JAVVSR01 sp036654095	JAVVSR010000004.1_25	1.1e-54	115	130
GB_GCA_964604875.1	d__Bacteria;p__Bacillota;c__Clostridia;o__Christensenellales;f__CAG-917;g__JAVVSR01;s__JAVVSR01 sp964604875	CAZSAC010000082.1_3	1.1e-54	115	130
GB_GCA_900545885.1	d__Bacteria;p__Bacillota;c__Clostridia;o__Christensenellales;f__CAG-917;g__Limadaptatus;s__Limadaptatus sp900545885	URAF01000012.1_52	1.7e-55	115	129
GB_GCA_900553825.1	d__Bacteria;p__Bacillota;c__Clostridia;o__Christensenellales;f__CAG-917;g__Limadaptatus;s__Limadaptatus sp900553825	USEV01000077.1_3	3.9e-55	115	129
GB_GCA_900754695.1	d__Bacteria;p__Bacillota;c__Clostridia;o__Christensenellales;f__CAG-917;g__Limadaptatus;s__Limadaptatus sp900754695	CAAEDU010000109.1_4	2.7e-55	115	129
GB_GCA_944332815.1	d__Bacteria;p__Bacillota;c__Clostridia;o__Christensenellales;f__CAG-917;g__Limadaptatus;s__Limadaptatus sp944332815	CALVKQ010000009.1_52	2e-55	115	130
GB_GCA_944349635.1	d__Bacteria;p__Bacillota;c__Clostridia;o__Christensenellales;f__CAG-917;g__Limadaptatus;s__Limadaptatus sp944349635	CALVNH010000005.1_67	9.6e-56	115	129
GB_GCA_944358385.1	d__Bacteria;p__Bacillota;c__Clostridia;o__Christensenellales;f__CAG-917;g__Limadaptatus;s__Limadaptatus sp944358385	CALVQW010000010.1_36	4.4e-55	115	129
GB_GCA_944360115.1	d__Bacteria;p__Bacillota;c__Clostridia;o__Christensenellales;f__CAG-917;g__Limadaptatus;s__Limadaptatus sp944360115	CALVTH010000028.1_10	9.2e-54	115	129
GB_GCA_944363035.1	d__Bacteria;p__Bacillota;c__Clostridia;o__Christensenellales;f__CAG-917;g__Limadaptatus;s__Limadaptatus sp944363035	CALVTS010000019.1_12	1.9e-55	115	129
GB_GCA_944372795.1	d__Bacteria;p__Bacillota;c__Clostridia;o__Christensenellales;f__CAG-917;g__Limadaptatus;s__Limadaptatus sp944372795	CALWAF010000011.1_40	3.9e-55	115	129
GB_GCA_949283145.1	d__Bacteria;p__Bacillota;c__Clostridia;o__Christensenellales;f__CAG-917;g__Limadaptatus;s__Limadaptatus sp949283145	CASDRL010000021.1_4	3.2e-55	115	129
GB_GCA_949286725.1	d__Bacteria;p__Bacillota;c__Clostridia;o__Christensenellales;f__CAG-917;g__Limadaptatus;s__Limadaptatus sp949286725	CASECZ010000004.1_23	3.5e-55	115	130
GB_GCA_018713795.1	d__Bacteria;p__Bacillota;c__Clostridia;o__Christensenellales;f__CAG-917;g__Limadaptatus;s__Limadaptatus stercoripullorum	DVOE01000002.1_21	8.1e-55	115	130
GB_GCA_017461985.1	d__Bacteria;p__Bacillota;c__Clostridia;o__Christensenellales;f__CAG-917;g__RGIG4097;s__RGIG4097 sp017461985	JAFTSA010000009.1_17	2.8e-55	115	132
GB_GCA_045613765.1	d__Bacteria;p__Bacillota;c__Clostridia;o__Christensenellales;f__CAG-917;g__RGIG4097;s__RGIG4097 sp045613765	JAZLBO010000022.1_35	2.6e-55	115	132
GB_GCA_045643985.1	d__Bacteria;p__Bacillota;c__Clostridia;o__Christensenellales;f__CAG-917;g__RGIG4097;s__RGIG4097 sp045643985	JAZRGC010000156.1_8	2.6e-55	115	132
GB_GCA_937885645.1	d__Bacteria;p__Bacillota;c__Clostridia;o__Christensenellales;f__CAG-917;g__RGIG4097;s__RGIG4097 sp937885645	CALABJ010000001.1_38	3e-55	115	132
GB_GCA_964367645.1	d__Bacteria;p__Bacillota;c__Clostridia;o__Christensenellales;f__CAG-917;g__RGIG4097;s__RGIG4097 sp964367645	CAYIYN010000033.1_11	2.1e-55	115	132
GB_GCA_964368715.1	d__Bacteria;p__Bacillota;c__Clostridia;o__Christensenellales;f__CAG-917;g__RGIG4097;s__RGIG4097 sp964368715	CAYJCS010000018.1_18	3.1e-55	115	132
GB_GCA_964550635.1	d__Bacteria;p__Bacillota;c__Clostridia;o__Christensenellales;f__CAG-917;g__RGIG4097;s__RGIG4097 sp964550635	CAZJZV010000004.1_45	2.2e-55	115	132
GB_GCA_964563025.1	d__Bacteria;p__Bacillota;c__Clostridia;o__Christensenellales;f__CAG-917;g__RGIG4097;s__RGIG4097 sp964563025	CAZLVK010000098.1_2	1.2e-59	116	133
GB_GCA_964599875.1	d__Bacteria;p__Bacillota;c__Clostridia;o__Christensenellales;f__CAG-917;g__RGIG4097;s__RGIG4097 sp964599875	CAZRHE010000023.1_14	2.4e-55	115	132
GB_GCA_964637515.1	d__Bacteria;p__Bacillota;c__Clostridia;o__Christensenellales;f__CAG-917;g__RGIG4097;s__RGIG4097 sp964637515	CAZWUI010000001.1_34	2.3e-55	115	132
GB_GCA_017618055.1	d__Bacteria;p__Bacillota;c__Clostridia;o__Christensenellales;f__CAG-917;g__RGIG8124;s__RGIG8124 sp017618055	JAFZVB010000010.1_14	5.7e-54	116	125
GB_GCA_045130665.1	d__Bacteria;p__Bacillota;c__Clostridia;o__Christensenellales;f__CAG-917;g__RGIG8124;s__RGIG8124 sp045130665	JBGUQC010000004.1_492	1.6e-53	113	126
GB_GCA_947165815.1	d__Bacteria;p__Bacillota;c__Clostridia;o__Christensenellales;f__CAG-917;g__RGIG8124;s__RGIG8124 sp947165815	CAMVBZ010000004.1_40	3.7e-54	116	125
GB_GCA_947305865.1	d__Bacteria;p__Bacillota;c__Clostridia;o__Christensenellales;f__CAG-917;g__RGIG8124;s__RGIG8124 sp947305865	CAMZEU010000065.1_2	7.7e-55	116	125
GB_GCA_028710495.1	d__Bacteria;p__Bacillota;c__Clostridia;o__Christensenellales;f__CAG-917;g__STD2-102;s__STD2-102 sp028710495	JAQUST010000024.1_29	1e-55	115	126
GB_GCA_035270865.1	d__Bacteria;p__Bacillota;c__Clostridia;o__Christensenellales;f__CAG-917;g__STD2-102;s__STD2-102 sp035270865	DATESK010000021.1_7	1e-55	116	128
GB_GCA_964414205.1	d__Bacteria;p__Bacillota;c__Clostridia;o__Christensenellales;f__CAG-917;g__STD2-102;s__STD2-102 sp964414205	CAYPVP010000001.1_30	4.8e-56	116	127
GB_GCA_040883365.1	d__Bacteria;p__Bacillota;c__Clostridia;o__Christensenellales;f__CALMFG01;g__CALMFG01;s__CALMFG01 sp040883365	JBFLKV010000213.1_32	9.4e-59	116	132
GB_GCA_937863465.1	d__Bacteria;p__Bacillota;c__Clostridia;o__Christensenellales;f__CALMFG01;g__CALMFG01;s__CALMFG01 sp937863465	CALMFG010000171.1_15	1.5e-58	116	132
GB_GCA_963666035.2	d__Bacteria;p__Bacillota;c__Clostridia;o__Christensenellales;f__CALMFG01;g__CALMFG01;s__CALMFG01 sp963666035	CAXXJI010000006.1_250	8.5e-59	116	132
GB_GCA_963674805.2	d__Bacteria;p__Bacillota;c__Clostridia;o__Christensenellales;f__CALMFG01;g__CALMFG01;s__CALMFG01 sp963674805	CAXXNY010000005.1_232	2.2e-58	116	129
GB_GCA_944342015.1	d__Bacteria;p__Bacillota;c__Clostridia;o__Christensenellales;f__CALVMC01;g__CALVMC01;s__CALVMC01 sp944342015	CALVMC010000006.1_40	2.1e-55	116	131
GB_GCA_949296455.1	d__Bacteria;p__Bacillota;c__Clostridia;o__Christensenellales;f__CALVMC01;g__CALVMC01;s__CALVMC01 sp949296455	CASFOZ010000005.1_35	2.1e-55	116	132
GB_GCA_040768925.1	d__Bacteria;p__Bacillota;c__Clostridia;o__Christensenellales;f__CALWSW01;g__CALNBC01;s__CALNBC01 sp040768925	JAXGLZ010000001.1_55	2.8e-60	116	135
GB_GCA_050945915.1	d__Bacteria;p__Bacillota;c__Clostridia;o__Christensenellales;f__CALWSW01;g__CALNBC01;s__CALNBC01 sp050945915	JBMNTV010000076.1_6	1.6e-60	116	135
GB_GCA_050945935.1	d__Bacteria;p__Bacillota;c__Clostridia;o__Christensenellales;f__CALWSW01;g__CALNBC01;s__CALNBC01 sp050945935	JBMNTW010000043.1_9	2.3e-60	116	135
GB_GCA_937874755.1	d__Bacteria;p__Bacillota;c__Clostridia;o__Christensenellales;f__CALWSW01;g__CALNBC01;s__CALNBC01 sp937874755	CALNBC010000279.1_8	2.6e-60	116	135
GB_GCA_023402915.1	d__Bacteria;p__Bacillota;c__Clostridia;o__Christensenellales;f__CALWSW01;g__JAEYFO01;s__JAEYFO01 sp023402915	JAEYFO010000350.1_7	1.7e-60	116	135
GB_GCA_031553675.1	d__Bacteria;p__Bacillota;c__Clostridia;o__Christensenellales;f__CALWSW01;g__JAVBLF01;s__JAVBLF01 sp031553675	JAVBLF010000088.1_29	3e-60	116	133
GB_GCA_947039455.1	d__Bacteria;p__Bacillota;c__Clostridia;o__Christensenellales;f__CAMQZB01;g__CAMQZB01;s__CAMQZB01 sp947039455	CAMQZB010000004.1_59	1e-57	116	131
GB_GCA_964406735.1	d__Bacteria;p__Bacillota;c__Clostridia;o__Christensenellales;f__CAMQZB01;g__CAYOSU01;s__CAYOSU01 sp964406735	CAYOSU010000008.1_63	2.1e-57	115	131
GB_GCA_964541255.1	d__Bacteria;p__Bacillota;c__Clostridia;o__Christensenellales;f__CAMQZB01;g__CAYOSU01;s__CAYOSU01 sp964541255	CAZIPL010000002.1_46	2.1e-57	115	131
GB_GCA_044426045.1	d__Bacteria;p__Bacillota;c__Clostridia;o__Christensenellales;f__CAMQZB01;g__JAWXUU01;s__JAWXUU01 sp044426045	JAWXUX010000009.1_95	6.8e-57	115	130
GB_GCA_044426085.1	d__Bacteria;p__Bacillota;c__Clostridia;o__Christensenellales;f__CAMQZB01;g__JAWXUU01;s__JAWXUU01 sp044426085	JAWXUU010000006.1_4	3.2e-57	115	129
GB_GCA_045579195.1	d__Bacteria;p__Bacillota;c__Clostridia;o__Christensenellales;f__CAMQZB01;g__JAZNLR01;s__JAZNLR01 sp045579195	JAZNLR010000065.1_53	2.7e-55	115	130
GB_GCA_949289715.1	d__Bacteria;p__Bacillota;c__Clostridia;o__Christensenellales;f__CASEPJ01;g__CASEPJ01;s__CASEPJ01 sp949289715	CASEPJ010000049.1_5	2.9e-53	116	131
GB_GCA_964556835.1	d__Bacteria;p__Bacillota;c__Clostridia;o__Christensenellales;f__CAZKXV01;g__CAZKXV01;s__CAZKXV01 sp964556835	CAZKXV010000003.1_24	3.9e-54	115	131
GB_GCA_050952545.1	d__Bacteria;p__Bacillota;c__Clostridia;o__Christensenellales;f__CAZKXV01;g__JBMNLD01;s__JBMNLD01 sp050952545	JBMNLD010000003.1_524	3.2e-56	115	131
GB_GCA_902473035.1	d__Bacteria;p__Bacillota;c__Clostridia;o__Christensenellales;f__Christensenellaceae;g__CAJJPW01;s__CAJJPW01 sp905193725	CABRQG010000010.1_20	2.4e-58	116	133
GB_GCA_964370275.1	d__Bacteria;p__Bacillota;c__Clostridia;o__Christensenellales;f__Christensenellaceae;g__CAYJIQ01;s__CAYJIQ01 sp964370275	CAYJIQ010000162.1_3	2.4e-58	116	131
GB_GCA_964371185.1	d__Bacteria;p__Bacillota;c__Clostridia;o__Christensenellales;f__Christensenellaceae;g__CAYJNC01;s__CAYJNC01 sp964371185	CAYJNC010000324.1_4	4.5e-58	116	132
GB_GCA_964428055.1	d__Bacteria;p__Bacillota;c__Clostridia;o__Christensenellales;f__Christensenellaceae;g__CAYRWM01;s__CAYRWM01 sp964428055	CAYRWM010000023.1_30	6.1e-59	116	132
GB_GCA_964454685.1	d__Bacteria;p__Bacillota;c__Clostridia;o__Christensenellales;f__Christensenellaceae;g__CAYVTZ01;s__CAYVTZ01 sp964454685	CAYVTZ010000006.1_80	2.2e-57	116	132
GB_GCA_964628515.1	d__Bacteria;p__Bacillota;c__Clostridia;o__Christensenellales;f__Christensenellaceae;g__CAZVNZ01;s__CAZVNZ01 sp964628515	CAZVNZ010000001.1_136	9.8e-58	116	132
RS_GCF_000981035.1	d__Bacteria;p__Bacillota;c__Clostridia;o__Christensenellales;f__Christensenellaceae;g__Christensenella;s__Christensenella hongkongensis	NZ_LAYJ01000133.1_8	7.6e-58	116	132
RS_GCF_001678845.1	d__Bacteria;p__Bacillota;c__Clostridia;o__Christensenellales;f__Christensenellaceae;g__Christensenella;s__Christensenella intestinihominis	NZ_MAIQ01000004.1_255	6.8e-58	116	132
GB_GCA_900155415.1	d__Bacteria;p__Bacillota;c__Clostridia;o__Christensenellales;f__Christensenellaceae;g__Christensenella;s__Christensenella massiliensis	LT700187.1_624	2.6e-58	116	132
RS_GCF_003628755.1	d__Bacteria;p__Bacillota;c__Clostridia;o__Christensenellales;f__Christensenellaceae;g__Christensenella;s__Christensenella minuta	NZ_CP029256.1_1966	6.9e-58	116	132
GB_GCA_022846035.1	d__Bacteria;p__Bacillota;c__Clostridia;o__Christensenellales;f__Christensenellaceae;g__Christensenella;s__Christensenella sp022846035	AP025580.1_424	6.4e-58	116	132
GB_GCA_034926635.1	d__Bacteria;p__Bacillota;c__Clostridia;o__Christensenellales;f__Christensenellaceae;g__Christensenella;s__Christensenella sp034926635	JAYFQX010000019.1_76	5.4e-58	116	132
RS_GCF_034927525.1	d__Bacteria;p__Bacillota;c__Clostridia;o__Christensenellales;f__Christensenellaceae;g__Christensenella;s__Christensenella sp034927525	NZ_JAYFPU010000121.1_2	4.2e-06	65	123
GB_GCA_036648415.1	d__Bacteria;p__Bacillota;c__Clostridia;o__Christensenellales;f__Christensenellaceae;g__Christensenella;s__Christensenella sp036648415	JAVXIJ010000015.1_28	3.8e-58	116	132
GB_GCA_036660175.1	d__Bacteria;p__Bacillota;c__Clostridia;o__Christensenellales;f__Christensenellaceae;g__Christensenella;s__Christensenella sp036660175	JAVXBD010000008.1_30	4.4e-58	116	132
GB_GCA_964438705.1	d__Bacteria;p__Bacillota;c__Clostridia;o__Christensenellales;f__Christensenellaceae;g__Christensenella;s__Christensenella sp964438705	CAYTKQ010000029.1_29	6.5e-58	116	132
GB_GCA_964494645.1	d__Bacteria;p__Bacillota;c__Clostridia;o__Christensenellales;f__Christensenellaceae;g__Christensenella;s__Christensenella sp964494645	CAZBSH010000035.1_25	3e-58	116	132
GB_GCA_964592155.1	d__Bacteria;p__Bacillota;c__Clostridia;o__Christensenellales;f__Christensenellaceae;g__Christensenella;s__Christensenella sp964592155	CAZQDA010000110.1_11	7.6e-06	65	123
RS_GCF_014287795.1	d__Bacteria;p__Bacillota;c__Clostridia;o__Christensenellales;f__Christensenellaceae;g__Christensenella;s__Christensenella tenuis	NZ_JACOON010000005.1_36	7e-58	116	132
RS_GCF_900087015.1	d__Bacteria;p__Bacillota;c__Clostridia;o__Christensenellales;f__Christensenellaceae;g__Christensenella;s__Christensenella timonensis	NZ_FLKP01000002.1_527	5.9e-58	116	132
GB_GCA_048355355.1	d__Bacteria;p__Bacillota;c__Clostridia;o__Christensenellales;f__Christensenellaceae;g__DBGCIZ01;s__DBGCIZ01 sp048355355	DBGCIZ010000273.1_20	4.8e-58	116	132
RS_GCF_014384805.1	d__Bacteria;p__Bacillota;c__Clostridia;o__Christensenellales;f__Christensenellaceae;g__Guopingia;s__Guopingia tenuis	NZ_JACRSS010000003.1_274	2.1e-58	116	131
GB_GCA_900761075.1	d__Bacteria;p__Bacillota;c__Clostridia;o__Christensenellales;f__Christensenellaceae;g__HGM11616;s__HGM11616 sp900761075	CAAFBK010000415.1_6	1.7e-57	116	130
GB_GCA_934373295.1	d__Bacteria;p__Bacillota;c__Clostridia;o__Christensenellales;f__Christensenellaceae;g__HGM11616;s__HGM11616 sp934373295	CAKROK010000020.1_46	1.1e-57	116	130
GB_GCA_934438035.1	d__Bacteria;p__Bacillota;c__Clostridia;o__Christensenellales;f__Christensenellaceae;g__HGM11616;s__HGM11616 sp934438035	CAKSBK010000055.1_10	8.9e-58	116	130
GB_GCA_014805015.1	d__Bacteria;p__Bacillota;c__Clostridia;o__Christensenellales;f__Christensenellaceae;g__JAAUYQ01;s__JAAUYQ01 sp014805015	JAAUYQ010000095.1_7	1.1e-58	116	132
GB_GCA_023393165.1	d__Bacteria;p__Bacillota;c__Clostridia;o__Christensenellales;f__Christensenellaceae;g__JAEYKI01;s__JAEYKI01 sp023393165	JAEWMJ010000045.1_32	1.8e-57	116	133
GB_GCA_023408315.1	d__Bacteria;p__Bacillota;c__Clostridia;o__Christensenellales;f__Christensenellaceae;g__JAEYKI01;s__JAEYKI01 sp023408315	JAEYKI010000014.1_32	1.5e-57	116	133
GB_GCA_036679405.1	d__Bacteria;p__Bacillota;c__Clostridia;o__Christensenellales;f__Christensenellaceae;g__JAEYKI01;s__JAEYKI01 sp036679405	JAVBVZ010000026.1_35	5.8e-58	116	133
GB_GCA_964453325.1	d__Bacteria;p__Bacillota;c__Clostridia;o__Christensenellales;f__Christensenellaceae;g__JAZRGP01;s__JAZRGP01 sp964453325	CAYVOZ010000104.1_16	3e-57	116	131
GB_GCA_050945895.1	d__Bacteria;p__Bacillota;c__Clostridia;o__Christensenellales;f__Christensenellaceae;g__JBMNTU01;s__JBMNTU01 sp050945895	JBMNTU010000002.1_42	1.7e-57	115	132
GB_GCA_003343685.1	d__Bacteria;p__Bacillota;c__Clostridia;o__Christensenellales;f__Christensenellaceae;g__QAKS01;s__QAKS01 sp003343685	QAKS01000053.1_10	1.1e-58	116	132
GB_GCA_017439085.1	d__Bacteria;p__Bacillota;c__Clostridia;o__Christensenellales;f__Christensenellaceae;g__QANA01;s__QANA01 sp017439085	JAFRTU010000013.1_29	5.7e-59	116	131
GB_GCA_017531505.1	d__Bacteria;p__Bacillota;c__Clostridia;o__Christensenellales;f__Christensenellaceae;g__QANA01;s__QANA01 sp017531505	JAFXKX010000010.1_128	7.4e-59	116	131
GB_GCA_019420265.1	d__Bacteria;p__Bacillota;c__Clostridia;o__Christensenellales;f__Christensenellaceae;g__QANA01;s__QANA01 sp019420265	JAHZHM010000134.1_34	1e-58	116	130
GB_GCA_040766545.1	d__Bacteria;p__Bacillota;c__Clostridia;o__Christensenellales;f__Christensenellaceae;g__QANA01;s__QANA01 sp040766545	JAXGQH010000007.1_58	6.4e-59	116	135
GB_GCA_050952565.1	d__Bacteria;p__Bacillota;c__Clostridia;o__Christensenellales;f__Christensenellaceae;g__QANA01;s__QANA01 sp050952565	JBMNLE010000004.1_295	1.3e-58	116	128
GB_GCA_900554725.1	d__Bacteria;p__Bacillota;c__Clostridia;o__Christensenellales;f__Christensenellaceae;g__QANA01;s__QANA01 sp900554725	USII01000006.1_5	1.5e-58	116	130
GB_GCA_902782475.1	d__Bacteria;p__Bacillota;c__Clostridia;o__Christensenellales;f__Christensenellaceae;g__QANA01;s__QANA01 sp902782475	CACZNR010000078.1_8	1.6e-58	116	131
GB_GCA_910588425.1	d__Bacteria;p__Bacillota;c__Clostridia;o__Christensenellales;f__Christensenellaceae;g__QANA01;s__QANA01 sp910588425	CAJUPM010000014.1_31	9.4e-59	116	130
GB_GCA_944347775.1	d__Bacteria;p__Bacillota;c__Clostridia;o__Christensenellales;f__Christensenellaceae;g__QANA01;s__QANA01 sp944347775	CALVMT010000044.1_29	2.6e-58	116	131
GB_GCA_945927325.1	d__Bacteria;p__Bacillota;c__Clostridia;o__Christensenellales;f__Christensenellaceae;g__QANA01;s__QANA01 sp945927325	CAMEMG010000052.1_10	8e-59	116	131
GB_GCA_041223705.1	d__Bacteria;p__Bacillota;c__Clostridia;o__Christensenellales;f__Christensenellaceae;g__QANA01;s__QANA01 sp947063485	JBCLQU010000002.1_30	9.6e-59	116	130
GB_GCA_948468985.1	d__Bacteria;p__Bacillota;c__Clostridia;o__Christensenellales;f__Christensenellaceae;g__QANA01;s__QANA01 sp948468985	CAOKKG010000023.1_10	7.3e-59	116	131
GB_GCA_963665505.1	d__Bacteria;p__Bacillota;c__Clostridia;o__Christensenellales;f__Christensenellaceae;g__QANA01;s__QANA01 sp963665505	OY762275.1_359	5.1e-59	116	131
GB_GCA_018716135.1	d__Bacteria;p__Bacillota;c__Clostridia;o__Christensenellales;f__Christensenellaceae;g__Scybalosoma;s__Scybalosoma faecavium	DVKG01000009.1_70	3e-58	116	131
GB_GCA_017523755.1	d__Bacteria;p__Bacillota;c__Clostridia;o__Christensenellales;f__Christensenellaceae;g__SIG371;s__SIG371 sp017523755	JAFWWA010000051.1_10	5.9e-59	116	132
GB_GCA_937899875.1	d__Bacteria;p__Bacillota;c__Clostridia;o__Christensenellales;f__Christensenellaceae;g__UBA5399;s__UBA5399 sp002407725	CALBQP010000003.1_13	1.2e-57	116	132
GB_GCA_003510345.1	d__Bacteria;p__Bacillota;c__Clostridia;o__Christensenellales;f__Christensenellaceae;g__UBA5399;s__UBA5399 sp003510345	DOMW01000127.1_8	4.3e-57	116	132
GB_GCA_031556555.1	d__Bacteria;p__Bacillota;c__Clostridia;o__Christensenellales;f__Christensenellaceae;g__UBA5399;s__UBA5399 sp031556555	JAVBSU010000133.1_2	3.9e-58	116	132
GB_GCA_964463305.1	d__Bacteria;p__Bacillota;c__Clostridia;o__Christensenellales;f__Christensenellaceae;g__UBA5399;s__UBA5399 sp964463305	CAYXBW010000064.1_11	1.1e-57	116	132
GB_GCA_964464145.1	d__Bacteria;p__Bacillota;c__Clostridia;o__Christensenellales;f__Christensenellaceae;g__UBA5399;s__UBA5399 sp964464145	CAYXFB010000054.1_14	1.3e-57	116	132
GB_GCA_964592125.1	d__Bacteria;p__Bacillota;c__Clostridia;o__Christensenellales;f__Christensenellaceae;g__UBA5399;s__UBA5399 sp964592125	CAZQBV010000026.1_37	1.7e-57	116	132
GB_GCA_002315475.1	d__Bacteria;p__Bacillota;c__Clostridia;o__Christensenellales;f__DTU072;g__CAG-1782;s__CAG-1782 sp002315475	DCGI01000015.1_64	4e-52	115	133
GB_GCA_902766965.1	d__Bacteria;p__Bacillota;c__Clostridia;o__Christensenellales;f__DTU072;g__CAG-1782;s__CAG-1782 sp002349735	CACXFJ010000010.1_5	7.9e-51	115	131
GB_GCA_002439705.1	d__Bacteria;p__Bacillota;c__Clostridia;o__Christensenellales;f__DTU072;g__CAG-1782;s__CAG-1782 sp002439705	DJPE01000015.1_2	8.3e-51	115	131
GB_GCA_012520515.1	d__Bacteria;p__Bacillota;c__Clostridia;o__Christensenellales;f__DTU072;g__CAG-1782;s__CAG-1782 sp012520515	JAAYOD010000013.1_21	1.3e-49	115	134
GB_GCA_016297005.1	d__Bacteria;p__Bacillota;c__Clostridia;o__Christensenellales;f__DTU072;g__CAG-1782;s__CAG-1782 sp016297005	JAEDHK010000004.1_64	3.6e-52	115	132
GB_GCA_017476265.1	d__Bacteria;p__Bacillota;c__Clostridia;o__Christensenellales;f__DTU072;g__CAG-1782;s__CAG-1782 sp017476265	JAFVAC010000061.1_21	1.1e-50	115	131
GB_GCA_023394875.1	d__Bacteria;p__Bacillota;c__Clostridia;o__Christensenellales;f__DTU072;g__CAG-1782;s__CAG-1782 sp023394875	JAEXAB010000003.1_293	2.2e-50	115	131
GB_GCA_024685275.1	d__Bacteria;p__Bacillota;c__Clostridia;o__Christensenellales;f__DTU072;g__CAG-1782;s__CAG-1782 sp024685275	JAIKVY010000102.1_7	5.7e-50	115	128
GB_GCA_035270205.1	d__Bacteria;p__Bacillota;c__Clostridia;o__Christensenellales;f__DTU072;g__CAG-1782;s__CAG-1782 sp035270205	DATFIH010000063.1_4	5.7e-49	115	130
GB_GCA_035381305.1	d__Bacteria;p__Bacillota;c__Clostridia;o__Christensenellales;f__DTU072;g__CAG-1782;s__CAG-1782 sp035381305	DAOSYK010000013.1_23	4.6e-49	115	130
GB_GCA_041670385.1	d__Bacteria;p__Bacillota;c__Clostridia;o__Christensenellales;f__DTU072;g__CAG-1782;s__CAG-1782 sp041670385	JBAXZI010000003.1_6	2.7e-51	115	130
GB_GCA_045535785.1	d__Bacteria;p__Bacillota;c__Clostridia;o__Christensenellales;f__DTU072;g__CAG-1782;s__CAG-1782 sp045535785	JAZSMH010000050.1_35	5.9e-52	115	131
GB_GCA_045601385.1	d__Bacteria;p__Bacillota;c__Clostridia;o__Christensenellales;f__DTU072;g__CAG-1782;s__CAG-1782 sp045601385	JAZRZM010000004.1_122	3.9e-52	115	132
GB_GCA_051887955.1	d__Bacteria;p__Bacillota;c__Clostridia;o__Christensenellales;f__DTU072;g__CAG-1782;s__CAG-1782 sp051887955	JBJFAO010000012.1_2	5.6e-51	115	131
GB_GCA_902766325.1	d__Bacteria;p__Bacillota;c__Clostridia;o__Christensenellales;f__DTU072;g__CAG-1782;s__CAG-1782 sp902766325	CACXDF010000275.1_8	3.9e-52	115	132
GB_GCA_905210905.1	d__Bacteria;p__Bacillota;c__Clostridia;o__Christensenellales;f__DTU072;g__CAG-1782;s__CAG-1782 sp905210905	CAJLYQ010000041.1_5	1.1e-51	115	131
GB_GCA_934274515.1	d__Bacteria;p__Bacillota;c__Clostridia;o__Christensenellales;f__DTU072;g__CAG-1782;s__CAG-1782 sp934274515	CAKQTC010000001.1_53	1e-51	115	131
GB_GCA_934296355.1	d__Bacteria;p__Bacillota;c__Clostridia;o__Christensenellales;f__DTU072;g__CAG-1782;s__CAG-1782 sp934296355	CAKRAY010000051.1_9	1.7e-52	115	131
GB_GCA_944349655.1	d__Bacteria;p__Bacillota;c__Clostridia;o__Christensenellales;f__DTU072;g__CAG-1782;s__CAG-1782 sp944349655	CALVNL010000013.1_37	1.3e-50	115	131
GB_GCA_944372095.1	d__Bacteria;p__Bacillota;c__Clostridia;o__Christensenellales;f__DTU072;g__CAG-1782;s__CAG-1782 sp944372095	CALVYG010000018.1_30	1.3e-51	115	131
GB_GCA_946621465.1	d__Bacteria;p__Bacillota;c__Clostridia;o__Christensenellales;f__DTU072;g__CAG-1782;s__CAG-1782 sp946621465	CAMOOO010000002.1_61	2.4e-52	115	132
GB_GCA_949285605.1	d__Bacteria;p__Bacillota;c__Clostridia;o__Christensenellales;f__DTU072;g__CAG-1782;s__CAG-1782 sp949285605	CASDZI010000014.1_19	1.3e-50	115	131
GB_GCA_964368255.1	d__Bacteria;p__Bacillota;c__Clostridia;o__Christensenellales;f__DTU072;g__CAG-1782;s__CAG-1782 sp964368255	CAYJBW010000013.1_2	9.9e-51	115	131
GB_GCA_964418255.1	d__Bacteria;p__Bacillota;c__Clostridia;o__Christensenellales;f__DTU072;g__CAG-1782;s__CAG-1782 sp964418255	CAYQKV010000002.1_183	1.9e-51	115	131
GB_GCA_964450015.1	d__Bacteria;p__Bacillota;c__Clostridia;o__Christensenellales;f__DTU072;g__CAG-1782;s__CAG-1782 sp964450015	CAYVEU010000077.1_8	4.4e-51	115	131
GB_GCA_964620655.1	d__Bacteria;p__Bacillota;c__Clostridia;o__Christensenellales;f__DTU072;g__CAG-1782;s__CAG-1782 sp964620655	CAZUJW010000002.1_60	2.3e-50	115	131
GB_GCA_963644945.1	d__Bacteria;p__Bacillota;c__Clostridia;o__Christensenellales;f__DTU072;g__CAVIQK01;s__CAVIQK01 sp963644945	CAVIQK010000001.1_176	3.1e-54	115	131
GB_GCA_964613035.1	d__Bacteria;p__Bacillota;c__Clostridia;o__Christensenellales;f__DTU072;g__CAVIQK01;s__CAVIQK01 sp964613035	CAZTFQ010000008.1_26	3.6e-54	115	131
GB_GCA_050945855.1	d__Bacteria;p__Bacillota;c__Clostridia;o__Christensenellales;f__DTU072;g__CAYSNP01;s__CAYSNP01 sp050945855	JBMNTS010000011.1_39	1.9e-55	115	131
GB_GCA_964432485.1	d__Bacteria;p__Bacillota;c__Clostridia;o__Christensenellales;f__DTU072;g__CAYSNP01;s__CAYSNP01 sp964432485	CAYSNP010000023.1_10	3e-55	115	131
GB_GCA_964463195.1	d__Bacteria;p__Bacillota;c__Clostridia;o__Christensenellales;f__DTU072;g__CAYXBO01;s__CAYXBO01 sp964463195	CAYXBO010000003.1_27	6.3e-56	115	131
GB_GCA_001512685.1	d__Bacteria;p__Bacillota;c__Clostridia;o__Christensenellales;f__DTU072;g__DTU072;s__DTU072 sp001512685	LFSG01000044.1_54	6.3e-51	115	131
GB_GCA_012838805.1	d__Bacteria;p__Bacillota;c__Clostridia;o__Christensenellales;f__DTU072;g__DTU072;s__DTU072 sp012838805	DUON01000010.1_25	6.2e-50	115	130
GB_GCA_028703745.1	d__Bacteria;p__Bacillota;c__Clostridia;o__Christensenellales;f__DTU072;g__DTU072;s__DTU072 sp028703745	JAQVME010000039.1_3	8.5e-50	115	131
GB_GCA_050309775.1	d__Bacteria;p__Bacillota;c__Clostridia;o__Christensenellales;f__DTU072;g__DTU072;s__DTU072 sp050309775	JBNRMV010000010.1_86	1.1e-49	115	131
GB_GCA_964368435.1	d__Bacteria;p__Bacillota;c__Clostridia;o__Christensenellales;f__DTU072;g__DTU072;s__DTU072 sp964368435	CAYJBS010000013.1_26	2.5e-50	115	131
GB_GCA_964626765.1	d__Bacteria;p__Bacillota;c__Clostridia;o__Christensenellales;f__DTU072;g__DTU072;s__DTU072 sp964626765	CAZVHD010000135.1_8	1.2e-49	115	130
GB_GCA_001604065.1	d__Bacteria;p__Bacillota;c__Clostridia;o__Christensenellales;f__DTU072;g__Firm-09;s__Firm-09 sp001604065	LVAO01000006.1_151	4.8e-58	115	135
GB_GCA_002385605.1	d__Bacteria;p__Bacillota;c__Clostridia;o__Christensenellales;f__DTU072;g__Firm-09;s__Firm-09 sp002385605	DGDU01000029.1_61	8.7e-58	115	132
GB_GCA_028699795.1	d__Bacteria;p__Bacillota;c__Clostridia;o__Christensenellales;f__DTU072;g__Firm-09;s__Firm-09 sp028699795	JAQVTZ010000053.1_4	1.6e-57	116	132
GB_GCA_012800525.1	d__Bacteria;p__Bacillota;c__Clostridia;o__Christensenellales;f__DTU072;g__JAAZJD01;s__JAAZJD01 sp012800525	JAAZJD010000038.1_54	4.3e-57	114	131
GB_GCA_012841525.1	d__Bacteria;p__Bacillota;c__Clostridia;o__Christensenellales;f__DTU072;g__JAAZJD01;s__JAAZJD01 sp012841525	DUUO01000023.1_48	8.4e-57	114	132
GB_GCA_031259085.1	d__Bacteria;p__Bacillota;c__Clostridia;o__Christensenellales;f__DTU072;g__JAITLB01;s__JAITLB01 sp031259085	JAIRMA010000031.1_2	7.6e-54	115	132
GB_GCA_031259965.1	d__Bacteria;p__Bacillota;c__Clostridia;o__Christensenellales;f__DTU072;g__JAITLB01;s__JAITLB01 sp031259965	JAIRKT010000105.1_39	2.5e-54	115	132
GB_GCA_031278175.1	d__Bacteria;p__Bacillota;c__Clostridia;o__Christensenellales;f__DTU072;g__JAITLB01;s__JAITLB01 sp031278175	JAITLB010000257.1_42	2.4e-55	115	132
GB_GCA_031288735.1	d__Bacteria;p__Bacillota;c__Clostridia;o__Christensenellales;f__DTU072;g__JAITQU01;s__JAITQU01 sp031288735	JAITQU010000147.1_29	1.7e-56	115	132
GB_GCA_044426075.1	d__Bacteria;p__Bacillota;c__Clostridia;o__Christensenellales;f__DTU072;g__JAWXUT01;s__JAWXUT01 sp044426075	JAWXUT010000014.1_6	1.4e-55	115	131
GB_GCA_041654915.1	d__Bacteria;p__Bacillota;c__Clostridia;o__Christensenellales;f__DTU072;g__JBAZCO01;s__JBAZCO01 sp041654915	JBAZCO010000078.1_6	1.5e-56	115	131
GB_GCA_002070965.1	d__Bacteria;p__Bacillota;c__Clostridia;o__Christensenellales;f__DTU072;g__MWEH01;s__MWEH01 sp002070965	MWEH01000108.1_60	2e-55	114	132
GB_GCA_012799455.1	d__Bacteria;p__Bacillota;c__Clostridia;o__Christensenellales;f__DTU072;g__MWEH01;s__MWEH01 sp012799455	JAAZLE010000084.1_84	3.2e-56	114	132
GB_GCA_028701415.1	d__Bacteria;p__Bacillota;c__Clostridia;o__Christensenellales;f__DTU072;g__MWEH01;s__MWEH01 sp028701415	JAQVQU010000001.1_36	3.7e-55	114	132
GB_GCA_035409945.1	d__Bacteria;p__Bacillota;c__Clostridia;o__Christensenellales;f__DTU072;g__MWEH01;s__MWEH01 sp035409945	DAONQC010000003.1_56	5.1e-56	114	133
GB_GCA_964392385.1	d__Bacteria;p__Bacillota;c__Clostridia;o__Christensenellales;f__DTU072;g__MWEH01;s__MWEH01 sp964392385	CAYMPR010000004.1_7	8.2e-56	114	132
GB_GCA_017533005.1	d__Bacteria;p__Bacillota;c__Clostridia;o__Christensenellales;f__DTU072;g__RGIG6449;s__RGIG6449 sp017533005	JAFXIQ010000013.1_8	3.4e-56	115	131
GB_GCA_018714575.1	d__Bacteria;p__Bacillota;c__Clostridia;o__Christensenellales;f__DTU072;g__Stercoripulliclostridium_A;s__Stercoripulliclostridium_A merdigallinarum	DVNF01000151.1_4	1.6e-56	114	131
GB_GCA_017694145.1	d__Bacteria;p__Bacillota;c__Clostridia;o__Christensenellales;f__DTU072;g__Stercoripulliclostridium_A;s__Stercoripulliclostridium_A pullicola	JADINF010000064.1_30	2.7e-57	115	131
GB_GCA_017403145.1	d__Bacteria;p__Bacillota;c__Clostridia;o__Christensenellales;f__DTU072;g__Stercoripulliclostridium_A;s__Stercoripulliclostridium_A sp017403145	JAFQOO010000003.1_47	4.4e-57	115	131
GB_GCA_017461065.1	d__Bacteria;p__Bacillota;c__Clostridia;o__Christensenellales;f__DTU072;g__Stercoripulliclostridium_A;s__Stercoripulliclostridium_A sp017461065	JAFTZC010000061.1_65	3.4e-57	115	131
GB_GCA_017504305.1	d__Bacteria;p__Bacillota;c__Clostridia;o__Christensenellales;f__DTU072;g__Stercoripulliclostridium_A;s__Stercoripulliclostridium_A sp017504305	JAFVRJ010000003.1_6	1.2e-57	115	131
GB_GCA_017533505.1	d__Bacteria;p__Bacillota;c__Clostridia;o__Christensenellales;f__DTU072;g__Stercoripulliclostridium_A;s__Stercoripulliclostridium_A sp017533505	JAFXIB010000002.1_4	3.6e-57	115	131
GB_GCA_045535235.1	d__Bacteria;p__Bacillota;c__Clostridia;o__Christensenellales;f__DTU072;g__Stercoripulliclostridium_A;s__Stercoripulliclostridium_A sp045535235	JAZSLG010000117.1_9	1.5e-31	70	82
GB_GCA_045577735.1	d__Bacteria;p__Bacillota;c__Clostridia;o__Christensenellales;f__DTU072;g__Stercoripulliclostridium_A;s__Stercoripulliclostridium_A sp045577735	JAZNIY010000020.1_24	4.6e-57	115	131
GB_GCA_045631675.1	d__Bacteria;p__Bacillota;c__Clostridia;o__Christensenellales;f__DTU072;g__Stercoripulliclostridium_A;s__Stercoripulliclostridium_A sp045631675	JAZQVF010000041.1_17	4e-57	115	131
GB_GCA_045634605.1	d__Bacteria;p__Bacillota;c__Clostridia;o__Christensenellales;f__DTU072;g__Stercoripulliclostridium_A;s__Stercoripulliclostridium_A sp045634605	JAZRAN010000162.1_7	7.9e-57	115	131
GB_GCA_944331875.1	d__Bacteria;p__Bacillota;c__Clostridia;o__Christensenellales;f__DTU072;g__Stercoripulliclostridium_A;s__Stercoripulliclostridium_A sp944331875	CALVJA010000013.1_31	3e-56	114	131
GB_GCA_944363505.1	d__Bacteria;p__Bacillota;c__Clostridia;o__Christensenellales;f__DTU072;g__Stercoripulliclostridium_A;s__Stercoripulliclostridium_A sp944363505	CALVUD010000001.1_338	3e-56	114	131
GB_GCA_944371785.1	d__Bacteria;p__Bacillota;c__Clostridia;o__Christensenellales;f__DTU072;g__Stercoripulliclostridium_A;s__Stercoripulliclostridium_A sp944371785	CALVXZ010000117.1_4	1.6e-56	114	131
GB_GCA_944372665.1	d__Bacteria;p__Bacillota;c__Clostridia;o__Christensenellales;f__DTU072;g__Stercoripulliclostridium_A;s__Stercoripulliclostridium_A sp944372665	CALVZV010000027.1_8	2.8e-56	114	131
GB_GCA_949292905.1	d__Bacteria;p__Bacillota;c__Clostridia;o__Christensenellales;f__DTU072;g__Stercoripulliclostridium_A;s__Stercoripulliclostridium_A sp949292905	CASFAV010000013.1_39	2.8e-57	115	131
GB_GCA_963642145.1	d__Bacteria;p__Bacillota;c__Clostridia;o__Christensenellales;f__DTU072;g__Stercoripulliclostridium_A;s__Stercoripulliclostridium_A sp963642145	CAVIFU010000005.1_36	4.1e-58	115	131
GB_GCA_964480195.1	d__Bacteria;p__Bacillota;c__Clostridia;o__Christensenellales;f__DTU072;g__Stercoripulliclostridium_A;s__Stercoripulliclostridium_A sp964480195	CAYZOJ010000025.1_5	5e-58	115	131
GB_GCA_018713745.1	d__Bacteria;p__Bacillota;c__Clostridia;o__Christensenellales;f__DTU072;g__Stercoripulliclostridium;s__Stercoripulliclostridium merdipullorum	DVOH01000013.1_66	2.4e-57	115	131
GB_GCA_009781445.1	d__Bacteria;p__Bacillota;c__Clostridia;o__Christensenellales;f__DTU072;g__WQYD01;s__WQYD01 sp009781445	WQYD01000006.1_19	1.2e-53	115	131
GB_GCA_026001225.1	d__Bacteria;p__Bacillota;c__Clostridia;o__Christensenellales;f__DUVY01;g__BNZQ01;s__BNZQ01 sp026001225	BNZQ01000025.1_7	6.4e-56	116	153
GB_GCA_031263605.1	d__Bacteria;p__Bacillota;c__Clostridia;o__Christensenellales;f__DUVY01;g__BNZQ01;s__BNZQ01 sp031263605	JAISFM010000044.1_8	8.5e-55	116	153
GB_GCA_012512255.1	d__Bacteria;p__Bacillota;c__Clostridia;o__Christensenellales;f__DUVY01;g__DUVY01;s__DUVY01 sp012512255	JAAZDJ010000073.1_6	1.6e-56	116	130
GB_GCA_012840805.1	d__Bacteria;p__Bacillota;c__Clostridia;o__Christensenellales;f__DUVY01;g__DUVY01;s__DUVY01 sp012840805	DUVY01000119.1_5	7.1e-57	116	130
GB_GCA_036562165.1	d__Bacteria;p__Bacillota;c__Clostridia;o__Christensenellales;f__DUVY01;g__DUVY01;s__DUVY01 sp036562165	DATCKP010000059.1_29	1.8e-56	116	130
GB_GCA_036562445.1	d__Bacteria;p__Bacillota;c__Clostridia;o__Christensenellales;f__DUVY01;g__DUVY01;s__DUVY01 sp036562445	DATCKE010000041.1_16	1.4e-55	116	130
GB_GCA_036562685.1	d__Bacteria;p__Bacillota;c__Clostridia;o__Christensenellales;f__DUVY01;g__DUVY01;s__DUVY01 sp036562685	DATCJR010000143.1_32	9.3e-57	115	129
GB_GCA_036562755.1	d__Bacteria;p__Bacillota;c__Clostridia;o__Christensenellales;f__DUVY01;g__DUVY01;s__DUVY01 sp036562755	DATCJN010000050.1_16	3.9e-56	116	130
GB_GCA_937895465.1	d__Bacteria;p__Bacillota;c__Clostridia;o__Christensenellales;f__DUVY01;g__DUVY01;s__DUVY01 sp937895465	CALAYY010000088.1_8	1.1e-55	115	130
GB_GCA_031290295.1	d__Bacteria;p__Bacillota;c__Clostridia;o__Christensenellales;f__DUVY01;g__JAITNT01;s__JAITNT01 sp031290295	JAITNT010000138.1_5	5.4e-56	115	130
GB_GCA_031553565.1	d__Bacteria;p__Bacillota;c__Clostridia;o__Christensenellales;f__DUVY01;g__JAVBLK01;s__JAVBLK01 sp031553565	JAVBLK010000042.1_15	2.5e-53	115	198
RS_GCF_014384745.1	d__Bacteria;p__Bacillota;c__Clostridia;o__Christensenellales;f__GCA-900066905;g__Luoshenia;s__Luoshenia tenuis	NZ_JACRSO010000005.1_30	3.3e-59	116	133
GB_GCA_905215695.1	d__Bacteria;p__Bacillota;c__Clostridia;o__Christensenellales;f__HGM11417;g__CAJMQN01;s__CAJMQN01 sp905215695	CAJMQN010000007.1_93	1.4e-57	116	133
GB_GCA_944332455.1	d__Bacteria;p__Bacillota;c__Clostridia;o__Christensenellales;f__HGM11417;g__CALVJY01;s__CALVJY01 sp944332455	CALVJY010000017.1_28	5.7e-57	116	131
GB_GCA_964587785.1	d__Bacteria;p__Bacillota;c__Clostridia;o__Christensenellales;f__HGM11417;g__CAZPMG01;s__CAZPMG01 sp964587785	CAZPMG010000001.1_61	6.2e-58	115	135
GB_GCA_900761895.1	d__Bacteria;p__Bacillota;c__Clostridia;o__Christensenellales;f__HGM11417;g__HGM11417;s__HGM11417 sp900761895	CAAFEO010000156.1_7	1.4e-56	115	133
GB_GCA_012519285.1	d__Bacteria;p__Bacillota;c__Clostridia;o__Christensenellales;f__HGM11417;g__JAAYQN01;s__JAAYQN01 sp012519285	JAAYQN010000072.1_8	1.3e-43	101	116
GB_GCA_017407365.1	d__Bacteria;p__Bacillota;c__Clostridia;o__Christensenellales;f__HGM11417;g__RGIG2219;s__RGIG2219 sp017407365	JAFQWR010000196.1_11	1.7e-57	115	132
GB_GCA_028700355.1	d__Bacteria;p__Bacillota;c__Clostridia;o__Christensenellales;f__HGM11417;g__STF1-284;s__STF1-284 sp028700355	JAQVSX010000025.1_4	5.4e-55	115	137
GB_GCA_023454175.1	d__Bacteria;p__Bacillota;c__Clostridia;o__Christensenellales;f__JAEXRW01;g__JAEXRW01;s__JAEXRW01 sp023454175	JAEXRW010000018.1_128	1.5e-57	116	138
GB_GCA_030691525.1	d__Bacteria;p__Bacillota;c__Clostridia;o__Christensenellales;f__JAEXRW01;g__JAUYED01;s__JAUYED01 sp030691525	JAUYED010000073.1_13	9.5e-59	116	139
GB_GCA_031273825.1	d__Bacteria;p__Bacillota;c__Clostridia;o__Christensenellales;f__JAISNN01;g__JAISNN01;s__JAISNN01 sp031273825	JAISRB010000067.1_7	8.4e-57	115	132
GB_GCA_031273965.1	d__Bacteria;p__Bacillota;c__Clostridia;o__Christensenellales;f__JAISNN01;g__JAISNN01;s__JAISNN01 sp031273965	JAISQX010000140.1_14	1.5e-21	47	52
GB_GCA_031275485.1	d__Bacteria;p__Bacillota;c__Clostridia;o__Christensenellales;f__JAISNN01;g__JAISNN01;s__JAISNN01 sp031275485	JAISOS010000092.1_41	1.6e-56	115	135
GB_GCA_031276195.1	d__Bacteria;p__Bacillota;c__Clostridia;o__Christensenellales;f__JAISNN01;g__JAISNN01;s__JAISNN01 sp031276195	JAISNN010000040.1_5	6e-57	115	135
GB_GCA_031289755.1	d__Bacteria;p__Bacillota;c__Clostridia;o__Christensenellales;f__JAISNN01;g__JAISNN01;s__JAISNN01 sp031289755	JAITOU010000019.1_32	8.7e-57	115	133
GB_GCA_964453645.1	d__Bacteria;p__Bacillota;c__Clostridia;o__Christensenellales;f__JAWKQI01;g__CAYVRJ01;s__CAYVRJ01 sp964453645	CAYVRJ010000007.1_121	3.1e-58	116	133
GB_GCA_041390245.1	d__Bacteria;p__Bacillota;c__Clostridia;o__Christensenellales;f__JAWKQI01;g__JAWKQI01;s__JAWKQI01 sp041390245	JAWKQI010000001.1_568	3.1e-59	116	133
GB_GCA_050952525.1	d__Bacteria;p__Bacillota;c__Clostridia;o__Christensenellales;f__JBMNLC01;g__JBMNLC01;s__JBMNLC01 sp050952525	JBMNLC010000005.1_286	2.6e-59	116	131
GB_GCA_050945815.1	d__Bacteria;p__Bacillota;c__Clostridia;o__Christensenellales;f__JBMNTQ01;g__JBMNTQ01;s__JBMNTQ01 sp050945815	JBMNTQ010000112.1_6	1.8e-58	115	134
GB_GCA_050945835.1	d__Bacteria;p__Bacillota;c__Clostridia;o__Christensenellales;f__JBMNTQ01;g__JBMNTR01;s__JBMNTR01 sp050945835	JBMNTR010000003.1_29	2.6e-59	116	134
GB_GCA_050945875.1	d__Bacteria;p__Bacillota;c__Clostridia;o__Christensenellales;f__JBMNTT01;g__JBMNTT01;s__JBMNTT01 sp050945875	JBMNTT010000030.1_30	3.8e-59	116	134
GB_GCA_050944255.1	d__Bacteria;p__Bacillota;c__Clostridia;o__Christensenellales;f__Maliibacteriaceae;g__JBMNQS01;s__JBMNQS01 sp050944255	JBMNQS010000047.1_5	1.5e-59	115	134
GB_GCA_900604345.1	d__Bacteria;p__Bacillota;c__Clostridia;o__Christensenellales;f__Maliibacteriaceae;g__Maliibacterium;s__Maliibacterium massiliense	LR026983.1_1417	9.8e-60	115	135
GB_GCA_017431145.1	d__Bacteria;p__Bacillota;c__Clostridia;o__Christensenellales;f__Maliibacteriaceae;g__RGIG9107;s__RGIG9107 sp017431145	JAFRLQ010000039.1_29	1.9e-59	115	133
GB_GCA_019420085.1	d__Bacteria;p__Bacillota;c__Clostridia;o__Christensenellales;f__Maliibacteriaceae;g__RGIG9107;s__RGIG9107 sp019420085	JAHZHV010000118.1_10	2.9e-59	115	134
GB_GCA_934613185.1	d__Bacteria;p__Bacillota;c__Clostridia;o__Christensenellales;f__Maliibacteriaceae;g__RGIG9107;s__RGIG9107 sp934613185	CAKTSO010000017.1_10	2.8e-59	115	134
GB_GCA_018385275.1	d__Bacteria;p__Bacillota;c__Clostridia;o__Christensenellales;f__MB2-83;g__MB2-83;s__MB2-83 sp018385275	JAHAZM010000053.1_18	8.2e-59	114	133
GB_GCA_031550915.1	d__Bacteria;p__Bacillota;c__Clostridia;o__Christensenellales;f__MGBC116941;g__JAVBOF01;s__JAVBOF01 sp031550915	JAVBOF010000120.1_42	1.7e-59	116	133
GB_GCA_050945795.1	d__Bacteria;p__Bacillota;c__Clostridia;o__Christensenellales;f__MGBC116941;g__JBMNTP01;s__JBMNTP01 sp050945795	JBMNTP010000004.1_68	1.1e-58	116	133
GB_GCA_910585035.1	d__Bacteria;p__Bacillota;c__Clostridia;o__Christensenellales;f__MGBC116941;g__MGBC116941;s__MGBC116941 sp910585035	CAJUEF010000023.1_10	1.2e-59	116	132
RS_GCF_014384795.1	d__Bacteria;p__Bacillota;c__Clostridia;o__Christensenellales;f__NSJ-53;g__Gehongia;s__Gehongia tenuis	NZ_JACRSR010000002.1_181	2.5e-59	115	133
RS_GCF_943192945.1	d__Bacteria;p__Bacillota;c__Clostridia;o__Christensenellales;f__Pumilibacteraceae;g__Anaerocaecibacter;s__Anaerocaecibacter muris	NZ_CALPCE010000004.1_233	5.4e-57	116	130
GB_GCA_014799665.1	d__Bacteria;p__Bacillota;c__Clostridia;o__Christensenellales;f__Pumilibacteraceae;g__Anaerocaecibacter;s__Anaerocaecibacter sp014799665	JAAVHP010000027.1_57	2e-56	116	130
GB_GCA_022508365.1	d__Bacteria;p__Bacillota;c__Clostridia;o__Christensenellales;f__Pumilibacteraceae;g__Anaerocaecibacter;s__Anaerocaecibacter sp022508365	JAFLVH010000059.1_11	4.6e-57	116	130
GB_GCA_022508405.1	d__Bacteria;p__Bacillota;c__Clostridia;o__Christensenellales;f__Pumilibacteraceae;g__Anaerocaecibacter;s__Anaerocaecibacter sp022508405	JAFLVI010000074.1_3	6.2e-57	116	130
GB_GCA_022508425.1	d__Bacteria;p__Bacillota;c__Clostridia;o__Christensenellales;f__Pumilibacteraceae;g__Anaerocaecibacter;s__Anaerocaecibacter sp022508425	JAFLVF010000098.1_1	5.6e-46	103	114
GB_GCA_022508445.1	d__Bacteria;p__Bacillota;c__Clostridia;o__Christensenellales;f__Pumilibacteraceae;g__Anaerocaecibacter;s__Anaerocaecibacter sp022508445	JAFLVG010000003.1_107	1.1e-56	115	130
GB_GCA_022508485.1	d__Bacteria;p__Bacillota;c__Clostridia;o__Christensenellales;f__Pumilibacteraceae;g__Anaerocaecibacter;s__Anaerocaecibacter sp022508485	JAFLVD010000009.1_30	1.2e-56	116	130
GB_GCA_022508505.1	d__Bacteria;p__Bacillota;c__Clostridia;o__Christensenellales;f__Pumilibacteraceae;g__Anaerocaecibacter;s__Anaerocaecibacter sp022508505	JAFLVC010000006.1_62	2e-56	116	130
GB_GCA_022511445.1	d__Bacteria;p__Bacillota;c__Clostridia;o__Christensenellales;f__Pumilibacteraceae;g__Anaerocaecibacter;s__Anaerocaecibacter sp022511445	JAFLVE010000010.1_159	1.1e-56	116	130
GB_GCA_023665905.1	d__Bacteria;p__Bacillota;c__Clostridia;o__Christensenellales;f__Pumilibacteraceae;g__Anaerocaecibacter;s__Anaerocaecibacter sp023665905	JAMPDA010000002.1_50	2.8e-56	116	130
GB_GCA_029066805.1	d__Bacteria;p__Bacillota;c__Clostridia;o__Christensenellales;f__Pumilibacteraceae;g__Anaerocaecibacter;s__Anaerocaecibacter sp029066805	JAIEFT010000021.1_47	4.5e-57	116	130
GB_GCA_029070965.1	d__Bacteria;p__Bacillota;c__Clostridia;o__Christensenellales;f__Pumilibacteraceae;g__Anaerocaecibacter;s__Anaerocaecibacter sp029070965	JAIEBI010000020.1_59	1e-56	116	130
GB_GCA_910577435.1	d__Bacteria;p__Bacillota;c__Clostridia;o__Christensenellales;f__Pumilibacteraceae;g__Anaerocaecibacter;s__Anaerocaecibacter sp910577435	CAJTLV010000006.1_107	1.2e-56	116	130
GB_GCA_910577945.1	d__Bacteria;p__Bacillota;c__Clostridia;o__Christensenellales;f__Pumilibacteraceae;g__Anaerocaecibacter;s__Anaerocaecibacter sp910577945	CAJTNI010000006.1_24	8.3e-57	116	130
GB_GCA_910577995.1	d__Bacteria;p__Bacillota;c__Clostridia;o__Christensenellales;f__Pumilibacteraceae;g__Anaerocaecibacter;s__Anaerocaecibacter sp910577995	CAJTND010000004.1_35	2.3e-56	116	130
GB_GCA_910578545.1	d__Bacteria;p__Bacillota;c__Clostridia;o__Christensenellales;f__Pumilibacteraceae;g__Anaerocaecibacter;s__Anaerocaecibacter sp910578545	CAJTPT010000001.1_364	6e-57	116	130
GB_GCA_910579205.1	d__Bacteria;p__Bacillota;c__Clostridia;o__Christensenellales;f__Pumilibacteraceae;g__Anaerocaecibacter;s__Anaerocaecibacter sp910579205	CAJTTD010000009.1_34	1e-56	116	130
GB_GCA_910585055.1	d__Bacteria;p__Bacillota;c__Clostridia;o__Christensenellales;f__Pumilibacteraceae;g__Anaerocaecibacter;s__Anaerocaecibacter sp910585055	CAJUBY010000003.1_42	5.6e-57	116	130
GB_GCA_910586925.1	d__Bacteria;p__Bacillota;c__Clostridia;o__Christensenellales;f__Pumilibacteraceae;g__Anaerocaecibacter;s__Anaerocaecibacter sp910586925	CAJUKG010000006.1_84	7.7e-57	116	130
GB_GCA_910587455.1	d__Bacteria;p__Bacillota;c__Clostridia;o__Christensenellales;f__Pumilibacteraceae;g__Anaerocaecibacter;s__Anaerocaecibacter sp910587455	CAJULK010000053.1_3	9.9e-57	116	130
GB_GCA_910587805.1	d__Bacteria;p__Bacillota;c__Clostridia;o__Christensenellales;f__Pumilibacteraceae;g__Anaerocaecibacter;s__Anaerocaecibacter sp910587805	CAJUNM010000014.1_21	2.1e-56	116	130
GB_GCA_910588315.1	d__Bacteria;p__Bacillota;c__Clostridia;o__Christensenellales;f__Pumilibacteraceae;g__Anaerocaecibacter;s__Anaerocaecibacter sp910588315	CAJUQF010000005.1_39	5.9e-57	116	130
GB_GCA_947066105.1	d__Bacteria;p__Bacillota;c__Clostridia;o__Christensenellales;f__Pumilibacteraceae;g__Anaerocaecibacter;s__Anaerocaecibacter sp947066105	CAMSYM010000004.1_10	1.7e-56	116	130
GB_GCA_947175195.1	d__Bacteria;p__Bacillota;c__Clostridia;o__Christensenellales;f__Pumilibacteraceae;g__Anaerocaecibacter;s__Anaerocaecibacter sp947175195	CAMWLQ010000005.1_83	1e-56	116	130
GB_GCA_947175335.1	d__Bacteria;p__Bacillota;c__Clostridia;o__Christensenellales;f__Pumilibacteraceae;g__Anaerocaecibacter;s__Anaerocaecibacter sp947175335	CAMWMF010000022.1_4	2.2e-56	116	130
GB_GCA_947178255.1	d__Bacteria;p__Bacillota;c__Clostridia;o__Christensenellales;f__Pumilibacteraceae;g__Anaerocaecibacter;s__Anaerocaecibacter sp947178255	CAMWXP010000039.1_10	2.2e-56	116	130
GB_GCA_947384195.1	d__Bacteria;p__Bacillota;c__Clostridia;o__Christensenellales;f__Pumilibacteraceae;g__Anaerocaecibacter;s__Anaerocaecibacter sp947384195	CANDGE010000060.1_11	1.2e-56	116	130
GB_GCA_949747725.1	d__Bacteria;p__Bacillota;c__Clostridia;o__Christensenellales;f__Pumilibacteraceae;g__Anaerocaecibacter;s__Anaerocaecibacter sp949747725	CATKFJ010000016.1_7	7.8e-57	116	130
GB_GCA_949948785.1	d__Bacteria;p__Bacillota;c__Clostridia;o__Christensenellales;f__Pumilibacteraceae;g__Anaerocaecibacter;s__Anaerocaecibacter sp949948785	CATLGX010000005.1_22	1.6e-56	116	130
GB_GCA_949948895.1	d__Bacteria;p__Bacillota;c__Clostridia;o__Christensenellales;f__Pumilibacteraceae;g__Anaerocaecibacter;s__Anaerocaecibacter sp949948895	CATLHE010000008.1_47	1.2e-56	116	130
GB_GCA_000435495.1	d__Bacteria;p__Bacillota;c__Clostridia;o__Christensenellales;f__Pumilibacteraceae;g__CAG-552;s__CAG-552 sp000435495	FR884014.1_4	1.5e-54	116	130
GB_GCA_017501145.1	d__Bacteria;p__Bacillota;c__Clostridia;o__Christensenellales;f__Pumilibacteraceae;g__CAG-552;s__CAG-552 sp017501145	JAFVXL010000027.1_14	3.9e-54	116	130
GB_GCA_022508465.1	d__Bacteria;p__Bacillota;c__Clostridia;o__Christensenellales;f__Pumilibacteraceae;g__CAG-552;s__CAG-552 sp022508465	JAFLVB010000002.1_27	4.7e-54	116	130
GB_GCA_947589465.1	d__Bacteria;p__Bacillota;c__Clostridia;o__Christensenellales;f__Pumilibacteraceae;g__CAG-552;s__CAG-552 sp947589465	CANQAE010000001.1_68	3.3e-54	116	130
GB_GCA_947598585.1	d__Bacteria;p__Bacillota;c__Clostridia;o__Christensenellales;f__Pumilibacteraceae;g__CAG-552;s__CAG-552 sp947598585	CANQFK010000007.1_53	4.5e-54	116	130
GB_GCA_947627075.1	d__Bacteria;p__Bacillota;c__Clostridia;o__Christensenellales;f__Pumilibacteraceae;g__CAG-552;s__CAG-552 sp947627075	CANQUR010000026.1_9	1.2e-53	116	130
GB_GCA_947632125.1	d__Bacteria;p__Bacillota;c__Clostridia;o__Christensenellales;f__Pumilibacteraceae;g__CAG-552;s__CAG-552 sp947632125	CANRNV010000025.1_33	6.7e-54	116	130
GB_GCA_964516925.1	d__Bacteria;p__Bacillota;c__Clostridia;o__Christensenellales;f__Pumilibacteraceae;g__CAG-552;s__CAG-552 sp964516925	CAZEXL010000004.1_86	7e-55	116	130
GB_GCA_947581755.1	d__Bacteria;p__Bacillota;c__Clostridia;o__Christensenellales;f__Pumilibacteraceae;g__CANPVN01;s__CANPVN01 sp947581755	CANPVN010000022.1_34	2.7e-55	115	131
GB_GCA_022791055.1	d__Bacteria;p__Bacillota;c__Clostridia;o__Christensenellales;f__Pumilibacteraceae;g__HGM11386;s__HGM11386 sp022791055	JAAVYI010000022.1_43	2.5e-53	116	129
GB_GCA_900761915.1	d__Bacteria;p__Bacillota;c__Clostridia;o__Christensenellales;f__Pumilibacteraceae;g__HGM11386;s__HGM11386 sp900761915	CAAFES010000160.1_12	1.8e-55	116	129
GB_GCA_949294845.1	d__Bacteria;p__Bacillota;c__Clostridia;o__Christensenellales;f__Pumilibacteraceae;g__HGM11386;s__HGM11386 sp949294845	CASFJH010000048.1_34	8.6e-56	116	129
GB_GCA_031255775.1	d__Bacteria;p__Bacillota;c__Clostridia;o__Christensenellales;f__Pumilibacteraceae;g__JAIRRW01;s__JAIRRW01 sp031255775	JAIRRW010000005.1_12	4.3e-54	116	129
GB_GCA_022793815.1	d__Bacteria;p__Bacillota;c__Clostridia;o__Christensenellales;f__Pumilibacteraceae;g__MGBC157735;s__MGBC157735 sp022793815	JAAWDP010000007.1_115	6.8e-55	116	130
GB_GCA_910585955.1	d__Bacteria;p__Bacillota;c__Clostridia;o__Christensenellales;f__Pumilibacteraceae;g__MGBC157735;s__MGBC157735 sp910585955	CAJUGC010000003.1_198	4.4e-54	116	130
GB_GCA_910587445.1	d__Bacteria;p__Bacillota;c__Clostridia;o__Christensenellales;f__Pumilibacteraceae;g__MGBC157735;s__MGBC157735 sp910587445	CAJULE010000013.1_11	4.7e-54	116	130
GB_GCA_910588155.1	d__Bacteria;p__Bacillota;c__Clostridia;o__Christensenellales;f__Pumilibacteraceae;g__MGBC157735;s__MGBC157735 sp910588155	CAJUPB010000002.1_206	4.5e-55	116	130
GB_GCA_948440265.1	d__Bacteria;p__Bacillota;c__Clostridia;o__Christensenellales;f__Pumilibacteraceae;g__MGBC157735;s__MGBC157735 sp948440265	CAOJOK010000002.1_141	2.3e-55	116	130
GB_GCA_904379005.1	d__Bacteria;p__Bacillota;c__Clostridia;o__Christensenellales;f__Pumilibacteraceae;g__Neoclostridium;s__Neoclostridium roslinense	CAJFHH010000006.1_61	6.3e-54	116	129
GB_GCA_051887715.1	d__Bacteria;p__Bacillota;c__Clostridia;o__Christensenellales;f__Pumilibacteraceae;g__Neoclostridium;s__Neoclostridium sp051887715	JBJFAC010000083.1_8	4.4e-54	116	129
GB_GCA_900555125.1	d__Bacteria;p__Bacillota;c__Clostridia;o__Christensenellales;f__Pumilibacteraceae;g__Neoclostridium;s__Neoclostridium sp900555125	USKH01000016.1_6	4.2e-54	116	129
GB_GCA_900761165.1	d__Bacteria;p__Bacillota;c__Clostridia;o__Christensenellales;f__Pumilibacteraceae;g__Neoclostridium;s__Neoclostridium sp900761165	CAAFCV010000128.1_32	4.3e-54	116	129
GB_GCA_934229275.1	d__Bacteria;p__Bacillota;c__Clostridia;o__Christensenellales;f__Pumilibacteraceae;g__Neoclostridium;s__Neoclostridium sp934229275	CAKQDN010000011.1_37	4.1e-54	116	129
GB_GCA_934247335.1	d__Bacteria;p__Bacillota;c__Clostridia;o__Christensenellales;f__Pumilibacteraceae;g__Neoclostridium;s__Neoclostridium sp934247335	CAKQJJ010000020.1_1	7.7e-35	82	91
GB_GCA_904387375.1	d__Bacteria;p__Bacillota;c__Clostridia;o__Christensenellales;f__Pumilibacteraceae;g__Protoclostridium;s__Protoclostridium gallicola	CAJFLE010000002.1_11	3.2e-53	116	130
GB_GCA_017452405.1	d__Bacteria;p__Bacillota;c__Clostridia;o__Christensenellales;f__Pumilibacteraceae;g__Protoclostridium;s__Protoclostridium sp017452405	JAFTMM010000132.1_21	4.9e-53	116	130
GB_GCA_017960845.1	d__Bacteria;p__Bacillota;c__Clostridia;o__Christensenellales;f__Pumilibacteraceae;g__Protoclostridium;s__Protoclostridium sp017960845	JAGCYK010000091.1_38	6e-53	116	130
GB_GCA_019113265.1	d__Bacteria;p__Bacillota;c__Clostridia;o__Christensenellales;f__Pumilibacteraceae;g__Protoclostridium;s__Protoclostridium sp019113265	DXHT01000029.1_36	2.6e-53	116	130
GB_GCA_900761765.1	d__Bacteria;p__Bacillota;c__Clostridia;o__Christensenellales;f__Pumilibacteraceae;g__Protoclostridium;s__Protoclostridium sp900761765	CAAFEB010000137.1_9	1.2e-53	116	130
GB_GCA_910587025.1	d__Bacteria;p__Bacillota;c__Clostridia;o__Christensenellales;f__Pumilibacteraceae;g__Protoclostridium;s__Protoclostridium sp910587025	CAJUKR010000010.1_44	7.5e-52	116	130
GB_GCA_944362615.1	d__Bacteria;p__Bacillota;c__Clostridia;o__Christensenellales;f__Pumilibacteraceae;g__Protoclostridium;s__Protoclostridium sp944362615	CALVTM010000006.1_8	6e-53	116	130
GB_GCA_944372345.1	d__Bacteria;p__Bacillota;c__Clostridia;o__Christensenellales;f__Pumilibacteraceae;g__Protoclostridium;s__Protoclostridium sp944372345	CALVYT010000005.1_121	5.1e-53	116	130
GB_GCA_944376015.1	d__Bacteria;p__Bacillota;c__Clostridia;o__Christensenellales;f__Pumilibacteraceae;g__Protoclostridium;s__Protoclostridium sp944376015	CALWBH010000019.1_11	1.6e-52	116	130
GB_GCA_947385185.1	d__Bacteria;p__Bacillota;c__Clostridia;o__Christensenellales;f__Pumilibacteraceae;g__Protoclostridium;s__Protoclostridium sp947385185	CANDJX010000004.1_15	1.3e-51	116	130
GB_GCA_947588325.1	d__Bacteria;p__Bacillota;c__Clostridia;o__Christensenellales;f__Pumilibacteraceae;g__Protoclostridium;s__Protoclostridium sp947588325	CANPYH010000006.1_5	2.4e-53	116	130
GB_GCA_947589145.1	d__Bacteria;p__Bacillota;c__Clostridia;o__Christensenellales;f__Pumilibacteraceae;g__Protoclostridium;s__Protoclostridium sp947589145	CANQCB010000013.1_1	1.1e-53	116	129
GB_GCA_949289095.1	d__Bacteria;p__Bacillota;c__Clostridia;o__Christensenellales;f__Pumilibacteraceae;g__Protoclostridium;s__Protoclostridium sp949289095	CASEMM010000137.1_9	6.7e-51	116	130
GB_GCA_019113275.1	d__Bacteria;p__Bacillota;c__Clostridia;o__Christensenellales;f__Pumilibacteraceae;g__Protoclostridium;s__Protoclostridium stercorigallinarum	DXHS01000076.1_19	4.9e-53	116	130
RS_GCF_943193005.1	d__Bacteria;p__Bacillota;c__Clostridia;o__Christensenellales;f__Pumilibacteraceae;g__Pumilibacter;s__Pumilibacter intestinalis	NZ_CALPCH010000025.1_14	1.7e-55	115	131
RS_GCF_943193045.1	d__Bacteria;p__Bacillota;c__Clostridia;o__Christensenellales;f__Pumilibacteraceae;g__Pumilibacter;s__Pumilibacter muris	NZ_CALPCN010000002.1_188	1.1e-55	115	131
GB_GCA_022791915.1	d__Bacteria;p__Bacillota;c__Clostridia;o__Christensenellales;f__Pumilibacteraceae;g__Pumilibacter;s__Pumilibacter sp022791915	JAAWAB010000007.1_58	2e-55	115	131
GB_GCA_910587595.1	d__Bacteria;p__Bacillota;c__Clostridia;o__Christensenellales;f__Pumilibacteraceae;g__Pumilibacter;s__Pumilibacter sp910587595	CAJULQ010000005.1_53	3.2e-55	115	131
GB_GCA_947086925.1	d__Bacteria;p__Bacillota;c__Clostridia;o__Christensenellales;f__Pumilibacteraceae;g__Pumilibacter;s__Pumilibacter sp947086925	CAMUAL010000001.1_69	1.6e-55	115	131
GB_GCA_947089425.1	d__Bacteria;p__Bacillota;c__Clostridia;o__Christensenellales;f__Pumilibacteraceae;g__Pumilibacter;s__Pumilibacter sp947089425	CAMUKG010000007.1_45	8e-56	115	131
GB_GCA_947090725.1	d__Bacteria;p__Bacillota;c__Clostridia;o__Christensenellales;f__Pumilibacteraceae;g__Pumilibacter;s__Pumilibacter sp947090725	CAMUPJ010000010.1_2	1.6e-55	115	131
GB_GCA_949744905.1	d__Bacteria;p__Bacillota;c__Clostridia;o__Christensenellales;f__Pumilibacteraceae;g__Pumilibacter;s__Pumilibacter sp949744905	CATKCE010000052.1_1	2.3e-55	115	131
GB_GCA_013316045.1	d__Bacteria;p__Bacillota;c__Clostridia;o__Christensenellales;f__Pumilibacteraceae;g__RACS-047;s__RACS-047 sp013316045	WSNJ01000013.1_16	7.7e-55	115	131
GB_GCA_031276725.1	d__Bacteria;p__Bacillota;c__Clostridia;o__Christensenellales;f__Pumilibacteraceae;g__RACS-047;s__RACS-047 sp031276725	JAISMM010000012.1_5	9e-55	115	131
GB_GCA_031553855.1	d__Bacteria;p__Bacillota;c__Clostridia;o__Christensenellales;f__Pumilibacteraceae;g__RACS-047;s__RACS-047 sp031553855	JAVBKW010000006.1_69	4.4e-54	116	130
GB_GCA_048167245.1	d__Bacteria;p__Bacillota;c__Clostridia;o__Christensenellales;f__Pumilibacteraceae;g__RACS-047;s__RACS-047 sp048167245	DBEXQE010000093.1_2	3.2e-55	115	131
GB_GCA_015055625.1	d__Bacteria;p__Bacillota;c__Clostridia;o__Christensenellales;f__Pumilibacteraceae;g__RUG12826;s__RUG12826 sp015055625	SVHU01000002.1_101	1.8e-53	116	129
GB_GCA_017623455.1	d__Bacteria;p__Bacillota;c__Clostridia;o__Christensenellales;f__Pumilibacteraceae;g__RUG12826;s__RUG12826 sp017623455	JAGAPA010000079.1_49	1.7e-53	116	129
GB_GCA_003533505.1	d__Bacteria;p__Bacillota;c__Clostridia;o__Christensenellales;f__Pumilibacteraceae;g__UBA10677;s__UBA10677 sp003533505	DQGD01000001.1_140	4.1e-54	116	129
GB_GCA_017623435.1	d__Bacteria;p__Bacillota;c__Clostridia;o__Christensenellales;f__Pumilibacteraceae;g__UBA10677;s__UBA10677 sp017623435	JAGAPD010000002.1_42	1.5e-53	116	129
GB_GCA_045532295.1	d__Bacteria;p__Bacillota;c__Clostridia;o__Christensenellales;f__Pumilibacteraceae;g__UBA10677;s__UBA10677 sp045532295	JAZSFP010000011.1_8	2.3e-53	116	129
GB_GCA_045654245.1	d__Bacteria;p__Bacillota;c__Clostridia;o__Christensenellales;f__Pumilibacteraceae;g__UBA10677;s__UBA10677 sp045654245	JAZOMX010000001.1_45	1.4e-53	116	129
GB_GCA_045658145.1	d__Bacteria;p__Bacillota;c__Clostridia;o__Christensenellales;f__Pumilibacteraceae;g__UBA10677;s__UBA10677 sp045658145	JAZOUI010000031.1_3	1.4e-53	116	129
GB_GCA_900543755.1	d__Bacteria;p__Bacillota;c__Clostridia;o__Christensenellales;f__Pumilibacteraceae;g__UBA10677;s__UBA10677 sp900543755	UQSP01000040.1_32	2.3e-54	116	129
GB_GCA_900553005.1	d__Bacteria;p__Bacillota;c__Clostridia;o__Christensenellales;f__Pumilibacteraceae;g__UBA10677;s__UBA10677 sp900553005	USBU01000081.1_7	2e-54	116	129
GB_GCA_900760475.1	d__Bacteria;p__Bacillota;c__Clostridia;o__Christensenellales;f__Pumilibacteraceae;g__UBA10677;s__UBA10677 sp900760475	CAAEZG010000004.1_118	2.4e-54	116	129
GB_GCA_900762945.1	d__Bacteria;p__Bacillota;c__Clostridia;o__Christensenellales;f__Pumilibacteraceae;g__UBA10677;s__UBA10677 sp900762945	CAAFIN010000249.1_4	1.7e-54	116	129
GB_GCA_900767465.1	d__Bacteria;p__Bacillota;c__Clostridia;o__Christensenellales;f__Pumilibacteraceae;g__UBA10677;s__UBA10677 sp900767465	CAAGAW010000030.1_4	6.6e-55	116	129
GB_GCA_934270565.1	d__Bacteria;p__Bacillota;c__Clostridia;o__Christensenellales;f__Pumilibacteraceae;g__UBA10677;s__UBA10677 sp934270565	CAKQPR010000003.1_80	1.5e-54	116	129
GB_GCA_934277845.1	d__Bacteria;p__Bacillota;c__Clostridia;o__Christensenellales;f__Pumilibacteraceae;g__UBA10677;s__UBA10677 sp934277845	CAKQVV010000037.1_3	1.9e-54	116	129
GB_GCA_944363615.1	d__Bacteria;p__Bacillota;c__Clostridia;o__Christensenellales;f__Pumilibacteraceae;g__UBA10677;s__UBA10677 sp944363615	CALVUQ010000001.1_89	2.2e-54	116	129
GB_GCA_963620055.1	d__Bacteria;p__Bacillota;c__Clostridia;o__Christensenellales;f__Pumilibacteraceae;g__UBA10677;s__UBA10677 sp963620055	CAVEYH010000006.1_5	3.3e-54	116	129
GB_GCA_964438355.1	d__Bacteria;p__Bacillota;c__Clostridia;o__Christensenellales;f__Pumilibacteraceae;g__UBA10677;s__UBA10677 sp964438355	CAYTKK010000005.1_25	5.1e-54	116	129
GB_GCA_964494605.1	d__Bacteria;p__Bacillota;c__Clostridia;o__Christensenellales;f__Pumilibacteraceae;g__UBA10677;s__UBA10677 sp964494605	CAZBTB010000180.1_2	3.6e-54	116	129
GB_GCA_009783985.1	d__Bacteria;p__Bacillota;c__Clostridia;o__Christensenellales;f__Pumilibacteraceae;g__WQVM01;s__WQVM01 sp009783985	WQVM01000052.1_16	6.7e-54	116	132
GB_GCA_009780875.1	d__Bacteria;p__Bacillota;c__Clostridia;o__Christensenellales;f__Pumilibacteraceae;g__WQZE01;s__WQZE01 sp009780875	WQZE01000021.1_6	2.1e-53	116	129
GB_GCA_009780325.1	d__Bacteria;p__Bacillota;c__Clostridia;o__Christensenellales;f__Pumilibacteraceae;g__WRAF01;s__WRAF01 sp009780325	WRAF01000009.1_29	2.2e-52	116	136
GB_GCA_009783515.1	d__Bacteria;p__Bacillota;c__Clostridia;o__Christensenellales;f__Pumilibacteraceae;g__WRAF01;s__WRAF01 sp009783515	WRDI01000011.1_15	2.6e-54	116	130
GB_GCA_009777485.1	d__Bacteria;p__Bacillota;c__Clostridia;o__Christensenellales;f__Pumilibacteraceae;g__WRAP01;s__WRAP01 sp009777485	WRLT01000002.1_240	1.1e-53	116	130
GB_GCA_009780135.1	d__Bacteria;p__Bacillota;c__Clostridia;o__Christensenellales;f__Pumilibacteraceae;g__WRAP01;s__WRAP01 sp009780135	WRAP01000004.1_51	3.4e-53	116	130
GB_GCA_009781235.1	d__Bacteria;p__Bacillota;c__Clostridia;o__Christensenellales;f__Pumilibacteraceae;g__WRAP01;s__WRAP01 sp009781235	WQYM01000007.1_21	5.6e-54	116	133
GB_GCA_009779975.1	d__Bacteria;p__Bacillota;c__Clostridia;o__Christensenellales;f__Pumilibacteraceae;g__WRAY01;s__WRAY01 sp009779975	WRAY01000009.1_34	4e-55	115	137
GB_GCA_009787685.1	d__Bacteria;p__Bacillota;c__Clostridia;o__Christensenellales;f__Pumilibacteraceae;g__WRAY01;s__WRAY01 sp009787685	WQSV01000001.1_6	2.6e-54	115	137
GB_GCA_009787385.1	d__Bacteria;p__Bacillota;c__Clostridia;o__Christensenellales;f__Pumilibacteraceae;g__WRGC01;s__WRGC01 sp009787385	WRGC01000001.1_84	5.8e-53	116	130
GB_GCA_031286385.1	d__Bacteria;p__Bacillota;c__Clostridia;o__Christensenellales;f__Pumilibacteraceae;g__WRGC01;s__WRGC01 sp031286385	JAITUJ010000015.1_7	4.1e-54	116	130
GB_GCA_018376855.1	d__Bacteria;p__Bacillota;c__Clostridia;o__Christensenellales;f__QALW01;g__JAHAAN01;s__JAHAAN01 sp018376855	JAHAAN010000084.1_8	2.1e-59	114	136
GB_GCA_045536015.1	d__Bacteria;p__Bacillota;c__Clostridia;o__Christensenellales;f__QALW01;g__JAZSMS01;s__JAZSMS01 sp045536015	JAZSMS010000100.1_5	6.8e-59	114	132
GB_GCA_904419735.1	d__Bacteria;p__Bacillota;c__Clostridia;o__Christensenellales;f__QALW01;g__Neochristensenella;s__Neochristensenella gallicola	CAJFSR010000011.1_36	6.5e-59	114	133
GB_GCA_003150515.1	d__Bacteria;p__Bacillota;c__Clostridia;o__Christensenellales;f__QALW01;g__Neochristensenella;s__Neochristensenella sp003150515	QALW01000013.1_43	2.5e-59	114	133
GB_GCA_900547955.1	d__Bacteria;p__Bacillota;c__Clostridia;o__Christensenellales;f__QALW01;g__Neochristensenella;s__Neochristensenella sp900547955	URIR01000003.1_39	2.7e-59	114	134
GB_GCA_015069575.1	d__Bacteria;p__Bacillota;c__Clostridia;o__Christensenellales;f__QALW01;g__UMGS1322;s__UMGS1322 sp015069575	SVIH01000004.1_87	6.6e-59	114	132
GB_GCA_017502165.1	d__Bacteria;p__Bacillota;c__Clostridia;o__Christensenellales;f__QALW01;g__UMGS1322;s__UMGS1322 sp017502165	JAFVVO010000043.1_29	4.1e-59	114	132
GB_GCA_017964345.1	d__Bacteria;p__Bacillota;c__Clostridia;o__Christensenellales;f__QALW01;g__UMGS1322;s__UMGS1322 sp017964345	JAGCSD010000175.1_8	7.9e-58	114	132
GB_GCA_045537705.1	d__Bacteria;p__Bacillota;c__Clostridia;o__Christensenellales;f__QALW01;g__UMGS1322;s__UMGS1322 sp045537705	JAZSPY010000006.1_16	6.6e-59	114	132
GB_GCA_045541035.1	d__Bacteria;p__Bacillota;c__Clostridia;o__Christensenellales;f__QALW01;g__UMGS1322;s__UMGS1322 sp045541035	JAZQII010000037.1_4	9.7e-59	114	132
GB_GCA_045591115.1	d__Bacteria;p__Bacillota;c__Clostridia;o__Christensenellales;f__QALW01;g__UMGS1322;s__UMGS1322 sp045591115	JAZNSH010000004.1_34	1.1e-58	114	132
GB_GCA_045594045.1	d__Bacteria;p__Bacillota;c__Clostridia;o__Christensenellales;f__QALW01;g__UMGS1322;s__UMGS1322 sp045594045	JAZNXV010000019.1_7	6.5e-59	114	132
GB_GCA_045600145.1	d__Bacteria;p__Bacillota;c__Clostridia;o__Christensenellales;f__QALW01;g__UMGS1322;s__UMGS1322 sp045600145	JAZRXI010000023.1_138	4.2e-59	114	132
GB_GCA_045600705.1	d__Bacteria;p__Bacillota;c__Clostridia;o__Christensenellales;f__QALW01;g__UMGS1322;s__UMGS1322 sp045600705	JAZRYL010000083.1_66	2.3e-59	114	132
GB_GCA_045601365.1	d__Bacteria;p__Bacillota;c__Clostridia;o__Christensenellales;f__QALW01;g__UMGS1322;s__UMGS1322 sp045601365	JAZRZN010000044.1_52	4.3e-59	114	132
GB_GCA_045603265.1	d__Bacteria;p__Bacillota;c__Clostridia;o__Christensenellales;f__QALW01;g__UMGS1322;s__UMGS1322 sp045603265	JAZULU010000118.1_5	9.8e-59	114	132
GB_GCA_045630945.1	d__Bacteria;p__Bacillota;c__Clostridia;o__Christensenellales;f__QALW01;g__UMGS1322;s__UMGS1322 sp045630945	JAZQTV010000132.1_1	8.9e-59	114	132
GB_GCA_045648525.1	d__Bacteria;p__Bacillota;c__Clostridia;o__Christensenellales;f__QALW01;g__UMGS1322;s__UMGS1322 sp045648525	JAZROC010000261.1_11	9.3e-59	114	132
GB_GCA_045652205.1	d__Bacteria;p__Bacillota;c__Clostridia;o__Christensenellales;f__QALW01;g__UMGS1322;s__UMGS1322 sp045652205	JAZRTX010000012.1_54	2.7e-58	114	132
GB_GCA_958448705.1	d__Bacteria;p__Bacillota;c__Clostridia;o__Christensenellales;f__QALW01;g__UMGS1322;s__UMGS1322 sp900550765	CAUDEY010000002.1_120	6.8e-59	114	132
GB_GCA_900769815.1	d__Bacteria;p__Bacillota;c__Clostridia;o__Christensenellales;f__QALW01;g__UMGS1322;s__UMGS1322 sp900769815	CAAGID010000006.1_7	6.2e-59	114	132
GB_GCA_905200615.1	d__Bacteria;p__Bacillota;c__Clostridia;o__Christensenellales;f__QALW01;g__UMGS1322;s__UMGS1322 sp905200615	CAJKLB010000005.1_16	1.3e-58	114	132
GB_GCA_905214315.1	d__Bacteria;p__Bacillota;c__Clostridia;o__Christensenellales;f__QALW01;g__UMGS1322;s__UMGS1322 sp905214315	CAJMLN010000012.1_7	6.4e-59	114	132
GB_GCA_934434555.1	d__Bacteria;p__Bacillota;c__Clostridia;o__Christensenellales;f__QALW01;g__UMGS1322;s__UMGS1322 sp934434555	CAKRZX010000003.1_110	4.9e-59	114	132
GB_GCA_964492705.1	d__Bacteria;p__Bacillota;c__Clostridia;o__Christensenellales;f__QALW01;g__UMGS1322;s__UMGS1322 sp964492705	CAZBLS010000007.1_30	3.8e-59	114	132
GB_GCA_017516345.1	d__Bacteria;p__Bacillota;c__Clostridia;o__Christensenellales;f__QALW01;g__UMGS1338;s__UMGS1338 sp017516345	JAFXDC010000056.1_28	2.7e-59	114	134
GB_GCA_029007865.1	d__Bacteria;p__Bacillota;c__Clostridia;o__Christensenellales;f__QALW01;g__UMGS1338;s__UMGS1338 sp029007865	JAQXIQ010000124.1_12	2e-57	108	114
GB_GCA_022009755.1	d__Bacteria;p__Bacillota;c__Clostridia;o__Christensenellales;f__QALW01;g__UMGS1338;s__UMGS1338 sp900550805	CP091722.1_1013	5.5e-59	114	135
GB_GCA_934465535.1	d__Bacteria;p__Bacillota;c__Clostridia;o__Christensenellales;f__QALW01;g__UMGS1338;s__UMGS1338 sp934465535	CAKSKV010000001.1_159	3e-59	114	135
RS_GCF_044357945.1	d__Bacteria;p__Bacillota;c__Clostridia;o__Christensenellales;f__QAND01;g__QAND01;s__QAND01 sp003150225	NZ_CP076563.1_1655	3.4e-59	115	134
GB_GCA_015056185.1	d__Bacteria;p__Bacillota;c__Clostridia;o__Christensenellales;f__QAND01;g__QAND01;s__QAND01 sp015056185	SVGV01000008.1_21	8.2e-60	115	134
GB_GCA_017439715.1	d__Bacteria;p__Bacillota;c__Clostridia;o__Christensenellales;f__QAND01;g__RGIG3178;s__RGIG3178 sp017439715	JAFSIR010000037.1_50	3.7e-60	116	135
GB_GCA_942492795.1	d__Bacteria;p__Bacillota;c__Clostridia;o__Christensenellales;f__QAND01;g__RGIG3178;s__RGIG3178 sp942492795	OW818639.1_334	4.5e-58	113	135
GB_GCA_963674495.2	d__Bacteria;p__Bacillota;c__Clostridia;o__Christensenellales;f__QAND01;g__RGIG3178;s__RGIG3178 sp963674495	CAXXLG010000002.1_238	1.4e-59	116	135
GB_GCA_964533965.1	d__Bacteria;p__Bacillota;c__Clostridia;o__Christensenellales;f__QAND01;g__RGIG3178;s__RGIG3178 sp964533965	CAZHNN010000002.1_177	2.8e-58	114	135
GB_GCA_900546685.1	d__Bacteria;p__Bacillota;c__Clostridia;o__Christensenellales;f__QAND01;g__UMGS1975;s__UMGS1975 sp900546685	UREB01000012.1_5	1.3e-58	116	135
GB_GCA_905208455.1	d__Bacteria;p__Bacillota;c__Clostridia;o__Christensenellales;f__QAND01;g__UMGS1975;s__UMGS1975 sp900556815	CAJLPK010000011.1_30	1.3e-58	116	135
GB_GCA_905188085.1	d__Bacteria;p__Bacillota;c__Clostridia;o__Christensenellales;f__QAND01;g__UMGS1975;s__UMGS1975 sp900751745	CAJJKN010000011.1_30	1.2e-58	116	135
GB_GCA_959600905.1	d__Bacteria;p__Bacillota;c__Clostridia;o__Christensenellales;f__QAND01;g__UMGS1975;s__UMGS1975 sp959600905	CAUGNO010000013.1_29	1.3e-58	116	135
GB_GCA_017407285.1	d__Bacteria;p__Bacillota;c__Clostridia;o__Christensenellales;f__RUG350;g__RGIG2224;s__RGIG2224 sp017407285	JAFQWW010000048.1_22	2.2e-57	115	131
GB_GCA_045538365.1	d__Bacteria;p__Bacillota;c__Clostridia;o__Christensenellales;f__RUG350;g__RGIG2224;s__RGIG2224 sp045538365	JAZSRG010000152.1_8	2.7e-57	115	131
GB_GCA_045633285.1	d__Bacteria;p__Bacillota;c__Clostridia;o__Christensenellales;f__RUG350;g__RGIG2224;s__RGIG2224 sp045633285	JAZQYC010000018.1_2	3.2e-57	115	130
GB_GCA_045633305.1	d__Bacteria;p__Bacillota;c__Clostridia;o__Christensenellales;f__RUG350;g__RGIG2224;s__RGIG2224 sp045633305	JAZQYG010000061.1_11	6.4e-57	115	130
GB_GCA_017631635.1	d__Bacteria;p__Bacillota;c__Clostridia;o__Christensenellales;f__RUG350;g__RGIG9417;s__RGIG9417 sp017631635	JAGBSX010000042.1_56	3.4e-58	115	130
GB_GCA_900315995.1	d__Bacteria;p__Bacillota;c__Clostridia;o__Christensenellales;f__RUG350;g__RUG350;s__RUG350 sp900315995	ONBF01000049.1_4	4.7e-49	99	108
GB_GCA_029006015.1	d__Bacteria;p__Bacillota;c__Clostridia;o__Christensenellales;f__SUG1161;g__SUG1161;s__SUG1161 sp029006015	JAQXFY010000065.1_29	2e-58	116	133
GB_GCA_023410595.1	d__Bacteria;p__Bacillota;c__Clostridia;o__Christensenellales;f__SZUA-584;g__DTFZ01;s__DTFZ01 sp023410595	JAEYPO010000007.1_173	2.2e-58	116	131
GB_GCA_023415915.1	d__Bacteria;p__Bacillota;c__Clostridia;o__Christensenellales;f__SZUA-584;g__DTFZ01;s__DTFZ01 sp023415915	JAEZIZ010000063.1_12	1.7e-58	116	131
GB_GCA_050260375.1	d__Bacteria;p__Bacillota;c__Clostridia;o__Christensenellales;f__SZUA-584;g__DTFZ01;s__DTFZ01 sp050260375	JBLNCA010000027.1_19	1.9e-58	116	131
GB_GCA_964510055.1	d__Bacteria;p__Bacillota;c__Clostridia;o__Christensenellales;f__SZUA-584;g__DTFZ01;s__DTFZ01 sp964510055	CAZDZY010000129.1_14	1.2e-58	116	129
GB_GCA_964547655.1	d__Bacteria;p__Bacillota;c__Clostridia;o__Christensenellales;f__SZUA-584;g__DTFZ01;s__DTFZ01 sp964547655	CAZJOS010000328.1_3	1.5e-58	116	131
GB_GCA_963665005.2	d__Bacteria;p__Bacillota;c__Clostridia;o__Christensenellales;f__SZUA-584;g__G963665005;s__G963665005 sp963665005	CAXXTQ010000001.1_178	6.4e-58	116	131
GB_GCA_018648645.1	d__Bacteria;p__Bacillota;c__Clostridia;o__Christensenellales;f__SZUA-584;g__JABGQS01;s__JABGQS01 sp018648645	JABGQS010000009.1_24	7.2e-59	116	131
GB_GCA_963666505.2	d__Bacteria;p__Bacillota;c__Clostridia;o__Christensenellales;f__SZUA-584;g__JABGQS01;s__JABGQS01 sp963666505	CAXXXL010000003.1_105	5.1e-59	116	130
GB_GCA_963674545.2	d__Bacteria;p__Bacillota;c__Clostridia;o__Christensenellales;f__SZUA-584;g__JABGQS01;s__JABGQS01 sp963674545	CAXXFB010000001.1_2134	5e-59	116	130
GB_GCA_023390815.1	d__Bacteria;p__Bacillota;c__Clostridia;o__Christensenellales;f__SZUA-584;g__JAEWCC01;s__JAEWCC01 sp023390815	JAEWCC010000015.1_24	2e-58	116	132
GB_GCA_023459495.1	d__Bacteria;p__Bacillota;c__Clostridia;o__Christensenellales;f__SZUA-584;g__JAEWCC01;s__JAEWCC01 sp023459495	JAEWTL010000093.1_55	2.5e-58	116	131
GB_GCA_023460085.1	d__Bacteria;p__Bacillota;c__Clostridia;o__Christensenellales;f__SZUA-584;g__JAEWCC01;s__JAEWCC01 sp023460085	JAEWRI010000019.1_12	3.1e-58	116	131
GB_GCA_964396465.1	d__Bacteria;p__Bacillota;c__Clostridia;o__Christensenellales;f__SZUA-584;g__JAEWCC01;s__JAEWCC01 sp964396465	CAYNFL010000109.1_9	9.8e-39	76	82
GB_GCA_964561895.1	d__Bacteria;p__Bacillota;c__Clostridia;o__Christensenellales;f__SZUA-584;g__JAEWCC01;s__JAEWCC01 sp964561895	CAZLRM010000037.1_11	8.2e-58	116	132
GB_GCA_028711205.1	d__Bacteria;p__Bacillota;c__Clostridia;o__Christensenellales;f__SZUA-584;g__JAQTSP01;s__JAQTSP01 sp028711205	JAQTSP010000061.1_11	3.9e-59	116	131
GB_GCA_050943215.1	d__Bacteria;p__Bacillota;c__Clostridia;o__Christensenellales;f__SZUA-584;g__JBMNOU01;s__JBMNOU01 sp050943215	JBMNOU010000011.1_24	4.7e-58	116	131
GB_GCA_003249555.1	d__Bacteria;p__Bacillota;c__Clostridia;o__Christensenellales;f__SZUA-584;g__SZUA-584;s__SZUA-584 sp003249555	QKIQ01000075.1_38	1.5e-58	116	131
GB_GCA_012719815.1	d__Bacteria;p__Bacillota;c__Clostridia;o__Christensenellales;f__SZUA-584;g__SZUA-584;s__SZUA-584 sp012719815	JAAXZP010000323.1_1	1e-58	116	131
GB_GCA_023391105.1	d__Bacteria;p__Bacillota;c__Clostridia;o__Christensenellales;f__SZUA-584;g__SZUA-584;s__SZUA-584 sp023391105	JAEWBO010000010.1_76	2.4e-58	116	131
GB_GCA_023397655.1	d__Bacteria;p__Bacillota;c__Clostridia;o__Christensenellales;f__SZUA-584;g__SZUA-584;s__SZUA-584 sp023397655	JAEWTW010000028.1_125	1.5e-57	116	131
GB_GCA_023399095.1	d__Bacteria;p__Bacillota;c__Clostridia;o__Christensenellales;f__SZUA-584;g__SZUA-584;s__SZUA-584 sp023399095	JAEWQS010000108.1_18	8.5e-58	116	131
GB_GCA_023406895.1	d__Bacteria;p__Bacillota;c__Clostridia;o__Christensenellales;f__SZUA-584;g__SZUA-584;s__SZUA-584 sp023406895	JAEXTV010000009.1_66	1.7e-58	116	131
GB_GCA_023412005.1	d__Bacteria;p__Bacillota;c__Clostridia;o__Christensenellales;f__SZUA-584;g__SZUA-584;s__SZUA-584 sp023412005	JAEYOE010000025.1_63	1.3e-58	116	131
GB_GCA_023415795.1	d__Bacteria;p__Bacillota;c__Clostridia;o__Christensenellales;f__SZUA-584;g__SZUA-584;s__SZUA-584 sp023415795	JAEZJG010000014.1_40	7.1e-58	116	131
GB_GCA_023416745.1	d__Bacteria;p__Bacillota;c__Clostridia;o__Christensenellales;f__SZUA-584;g__SZUA-584;s__SZUA-584 sp023416745	JAEZHF010000097.1_15	1.1e-57	116	131
GB_GCA_023428025.1	d__Bacteria;p__Bacillota;c__Clostridia;o__Christensenellales;f__SZUA-584;g__SZUA-584;s__SZUA-584 sp023428025	JAEYZN010000028.1_29	4.4e-58	116	131
GB_GCA_023436115.1	d__Bacteria;p__Bacillota;c__Clostridia;o__Christensenellales;f__SZUA-584;g__SZUA-584;s__SZUA-584 sp023436115	JAEZKQ010000006.1_38	3e-58	116	131
GB_GCA_029265435.1	d__Bacteria;p__Bacillota;c__Clostridia;o__Christensenellales;f__SZUA-584;g__SZUA-584;s__SZUA-584 sp029265435	JAJUJH010000005.1_24	1.8e-58	116	131
GB_GCA_040768905.1	d__Bacteria;p__Bacillota;c__Clostridia;o__Christensenellales;f__SZUA-584;g__SZUA-584;s__SZUA-584 sp040768905	JAXGMA010000001.1_2001	4.5e-58	116	131
GB_GCA_964586785.1	d__Bacteria;p__Bacillota;c__Clostridia;o__Christensenellales;f__SZUA-584;g__SZUA-584;s__SZUA-584 sp041656035	CAZPHS010000006.1_80	3.3e-57	116	130
GB_GCA_050943225.1	d__Bacteria;p__Bacillota;c__Clostridia;o__Christensenellales;f__SZUA-584;g__SZUA-584;s__SZUA-584 sp050943225	JBMNOT010000002.1_23	8.9e-59	116	131
GB_GCA_964441275.1	d__Bacteria;p__Bacillota;c__Clostridia;o__Christensenellales;f__SZUA-584;g__SZUA-584;s__SZUA-584 sp964441275	CAYTUG010000011.1_25	4.5e-59	116	131
GB_GCA_964607965.1	d__Bacteria;p__Bacillota;c__Clostridia;o__Christensenellales;f__SZUA-584;g__SZUA-584;s__SZUA-584 sp964607965	CAZSMH010000010.1_39	2.9e-59	116	131
GB_GCA_018713725.1	d__Bacteria;p__Bacillota;c__Clostridia;o__Christensenellales;f__UBA1242;g__Caccopulliclostridium;s__Caccopulliclostridium gallistercoris	DVOJ01000001.1_28	2e-55	115	130
GB_GCA_944349805.1	d__Bacteria;p__Bacillota;c__Clostridia;o__Christensenellales;f__UBA1242;g__Caccopulliclostridium;s__Caccopulliclostridium sp944349805	CALVNP010000040.1_6	1.2e-53	115	130
GB_GCA_944350095.1	d__Bacteria;p__Bacillota;c__Clostridia;o__Christensenellales;f__UBA1242;g__Caccopulliclostridium;s__Caccopulliclostridium sp944350095	CALVOB010000058.1_28	3.3e-55	115	130
GB_GCA_944361835.1	d__Bacteria;p__Bacillota;c__Clostridia;o__Christensenellales;f__UBA1242;g__Caccopulliclostridium;s__Caccopulliclostridium sp944361835	CALVTI010000021.1_28	1.1e-53	115	130
GB_GCA_944372325.1	d__Bacteria;p__Bacillota;c__Clostridia;o__Christensenellales;f__UBA1242;g__Caccopulliclostridium;s__Caccopulliclostridium sp944372325	CALVYR010000007.1_32	3.2e-55	115	130
GB_GCA_018715545.1	d__Bacteria;p__Bacillota;c__Clostridia;o__Christensenellales;f__UBA1242;g__Caccovivens;s__Caccovivens faecavium	DVLK01000059.1_5	5e-51	116	134
GB_GCA_003522085.1	d__Bacteria;p__Bacillota;c__Clostridia;o__Christensenellales;f__UBA1242;g__Caccovivens;s__Caccovivens sp003522085	DPGI01000001.1_35	3.1e-54	115	137
GB_GCA_015069325.1	d__Bacteria;p__Bacillota;c__Clostridia;o__Christensenellales;f__UBA1242;g__Caccovivens;s__Caccovivens sp015069325	SVIV01000001.1_82	1.2e-53	115	131
GB_GCA_015069395.1	d__Bacteria;p__Bacillota;c__Clostridia;o__Christensenellales;f__UBA1242;g__Caccovivens;s__Caccovivens sp015069395	SVIR01000007.1_19	2.8e-50	116	136
GB_GCA_017452445.1	d__Bacteria;p__Bacillota;c__Clostridia;o__Christensenellales;f__UBA1242;g__Caccovivens;s__Caccovivens sp017452445	JAFTMH010000001.1_158	3.9e-51	116	136
GB_GCA_017464845.1	d__Bacteria;p__Bacillota;c__Clostridia;o__Christensenellales;f__UBA1242;g__Caccovivens;s__Caccovivens sp017464845	JAFTYD010000002.1_17	1.3e-51	116	135
GB_GCA_017466725.1	d__Bacteria;p__Bacillota;c__Clostridia;o__Christensenellales;f__UBA1242;g__Caccovivens;s__Caccovivens sp017466725	JAFTTP010000005.1_31	2.5e-53	115	131
GB_GCA_017621525.1	d__Bacteria;p__Bacillota;c__Clostridia;o__Christensenellales;f__UBA1242;g__Caccovivens;s__Caccovivens sp017621525	JAGASX010000021.1_62	9.2e-54	115	132
GB_GCA_017625505.1	d__Bacteria;p__Bacillota;c__Clostridia;o__Christensenellales;f__UBA1242;g__Caccovivens;s__Caccovivens sp017625505	JAGAKV010000030.1_11	1.9e-53	115	132
GB_GCA_017938505.1	d__Bacteria;p__Bacillota;c__Clostridia;o__Christensenellales;f__UBA1242;g__Caccovivens;s__Caccovivens sp017938505	JAGBBH010000058.1_24	5.9e-51	116	136
GB_GCA_045650745.1	d__Bacteria;p__Bacillota;c__Clostridia;o__Christensenellales;f__UBA1242;g__Caccovivens;s__Caccovivens sp045650745	JAZRRN010000021.1_10	4.4e-51	116	136
GB_GCA_051888935.1	d__Bacteria;p__Bacillota;c__Clostridia;o__Christensenellales;f__UBA1242;g__Caccovivens;s__Caccovivens sp051888935	JBJFCL010000001.1_35	1.8e-49	116	135
GB_GCA_900551855.1	d__Bacteria;p__Bacillota;c__Clostridia;o__Christensenellales;f__UBA1242;g__Caccovivens;s__Caccovivens sp900551855	URXM01000004.1_39	3.1e-50	116	138
GB_GCA_900557645.1	d__Bacteria;p__Bacillota;c__Clostridia;o__Christensenellales;f__UBA1242;g__Caccovivens;s__Caccovivens sp900557645	USSZ01000011.1_35	1.5e-53	115	134
GB_GCA_900753315.1	d__Bacteria;p__Bacillota;c__Clostridia;o__Christensenellales;f__UBA1242;g__Caccovivens;s__Caccovivens sp900753315	CAADYP010000003.1_34	7.4e-50	116	139
GB_GCA_900768545.1	d__Bacteria;p__Bacillota;c__Clostridia;o__Christensenellales;f__UBA1242;g__Caccovivens;s__Caccovivens sp900768545	CAAGDD010000004.1_32	2.1e-50	116	136
GB_GCA_902796285.1	d__Bacteria;p__Bacillota;c__Clostridia;o__Christensenellales;f__UBA1242;g__Caccovivens;s__Caccovivens sp902796285	CADBOH010000003.1_17	1.4e-52	115	134
GB_GCA_905195085.1	d__Bacteria;p__Bacillota;c__Clostridia;o__Christensenellales;f__UBA1242;g__Caccovivens;s__Caccovivens sp905195085	CAJJUK010000016.1_4	3.4e-50	116	137
GB_GCA_905207515.1	d__Bacteria;p__Bacillota;c__Clostridia;o__Christensenellales;f__UBA1242;g__Caccovivens;s__Caccovivens sp905207515	CAJLLK010000009.1_30	2.4e-50	116	138
GB_GCA_910584295.1	d__Bacteria;p__Bacillota;c__Clostridia;o__Christensenellales;f__UBA1242;g__Caccovivens;s__Caccovivens sp910584295	CAJTYR010000010.1_56	8.5e-50	116	138
GB_GCA_910586385.1	d__Bacteria;p__Bacillota;c__Clostridia;o__Christensenellales;f__UBA1242;g__Caccovivens;s__Caccovivens sp910586385	CAJUGX010000008.1_39	4.4e-50	116	137
GB_GCA_910587225.1	d__Bacteria;p__Bacillota;c__Clostridia;o__Christensenellales;f__UBA1242;g__Caccovivens;s__Caccovivens sp910587225	CAJULT010000012.1_10	1.3e-52	115	132
GB_GCA_918241715.1	d__Bacteria;p__Bacillota;c__Clostridia;o__Christensenellales;f__UBA1242;g__Caccovivens;s__Caccovivens sp918241715	CAKJYB010000070.1_25	2.8e-50	116	138
GB_GCA_930971385.1	d__Bacteria;p__Bacillota;c__Clostridia;o__Christensenellales;f__UBA1242;g__Caccovivens;s__Caccovivens sp930971385	CAKNGB010000006.1_61	8.6e-47	116	134
GB_GCA_930979925.1	d__Bacteria;p__Bacillota;c__Clostridia;o__Christensenellales;f__UBA1242;g__Caccovivens;s__Caccovivens sp930979925	CAKNIB010000002.1_58	3.2e-53	115	134
GB_GCA_930990515.1	d__Bacteria;p__Bacillota;c__Clostridia;o__Christensenellales;f__UBA1242;g__Caccovivens;s__Caccovivens sp930990515	CAKNPS010000004.1_35	1.1e-51	116	132
GB_GCA_930990975.1	d__Bacteria;p__Bacillota;c__Clostridia;o__Christensenellales;f__UBA1242;g__Caccovivens;s__Caccovivens sp930990975	CAKNRR010000010.1_43	9.4e-54	115	135
GB_GCA_934771475.1	d__Bacteria;p__Bacillota;c__Clostridia;o__Christensenellales;f__UBA1242;g__Caccovivens;s__Caccovivens sp934771475	CAKVMD010000008.1_49	4.2e-52	115	134
GB_GCA_934793215.1	d__Bacteria;p__Bacillota;c__Clostridia;o__Christensenellales;f__UBA1242;g__Caccovivens;s__Caccovivens sp934793215	CAKVOP010000004.1_73	3.8e-52	115	134
GB_GCA_937907645.1	d__Bacteria;p__Bacillota;c__Clostridia;o__Christensenellales;f__UBA1242;g__Caccovivens;s__Caccovivens sp937907645	CALCWV010000021.1_8	4.6e-54	116	135
GB_GCA_944345365.1	d__Bacteria;p__Bacillota;c__Clostridia;o__Christensenellales;f__UBA1242;g__Caccovivens;s__Caccovivens sp944345365	CALVMJ010000001.1_34	8e-53	115	135
GB_GCA_944345705.1	d__Bacteria;p__Bacillota;c__Clostridia;o__Christensenellales;f__UBA1242;g__Caccovivens;s__Caccovivens sp944345705	CALVML010000009.1_32	1.9e-53	115	133
GB_GCA_944348085.1	d__Bacteria;p__Bacillota;c__Clostridia;o__Christensenellales;f__UBA1242;g__Caccovivens;s__Caccovivens sp944348085	CALVMU010000020.1_32	2.7e-53	115	135
GB_GCA_944349415.1	d__Bacteria;p__Bacillota;c__Clostridia;o__Christensenellales;f__UBA1242;g__Caccovivens;s__Caccovivens sp944349415	CALVMX010000007.1_33	1.8e-51	116	132
GB_GCA_944349515.1	d__Bacteria;p__Bacillota;c__Clostridia;o__Christensenellales;f__UBA1242;g__Caccovivens;s__Caccovivens sp944349515	CALVNE010000026.1_10	1.4e-52	116	134
GB_GCA_944349535.1	d__Bacteria;p__Bacillota;c__Clostridia;o__Christensenellales;f__UBA1242;g__Caccovivens;s__Caccovivens sp944349535	CALVNA010000038.1_7	3.1e-53	115	135
GB_GCA_944349615.1	d__Bacteria;p__Bacillota;c__Clostridia;o__Christensenellales;f__UBA1242;g__Caccovivens;s__Caccovivens sp944349615	CALVNK010000006.1_32	1.6e-53	115	133
GB_GCA_944349895.1	d__Bacteria;p__Bacillota;c__Clostridia;o__Christensenellales;f__UBA1242;g__Caccovivens;s__Caccovivens sp944349895	CALVNQ010000017.1_9	4.1e-54	115	137
GB_GCA_944349905.1	d__Bacteria;p__Bacillota;c__Clostridia;o__Christensenellales;f__UBA1242;g__Caccovivens;s__Caccovivens sp944349905	CALVNR010000005.1_10	1.3e-53	115	135
GB_GCA_944349915.1	d__Bacteria;p__Bacillota;c__Clostridia;o__Christensenellales;f__UBA1242;g__Caccovivens;s__Caccovivens sp944349915	CALVNU010000117.1_4	8e-59	116	136
GB_GCA_944349925.1	d__Bacteria;p__Bacillota;c__Clostridia;o__Christensenellales;f__UBA1242;g__Caccovivens;s__Caccovivens sp944349925	CALVNT010000018.1_25	8.8e-54	115	135
GB_GCA_944350015.1	d__Bacteria;p__Bacillota;c__Clostridia;o__Christensenellales;f__UBA1242;g__Caccovivens;s__Caccovivens sp944350015	CALVNW010000016.1_7	2.8e-53	115	133
GB_GCA_944350115.1	d__Bacteria;p__Bacillota;c__Clostridia;o__Christensenellales;f__UBA1242;g__Caccovivens;s__Caccovivens sp944350115	CALVNZ010000003.1_34	6.6e-55	116	138
GB_GCA_944350225.1	d__Bacteria;p__Bacillota;c__Clostridia;o__Christensenellales;f__UBA1242;g__Caccovivens;s__Caccovivens sp944350225	CALVOH010000023.1_24	6.4e-54	115	137
GB_GCA_944350265.1	d__Bacteria;p__Bacillota;c__Clostridia;o__Christensenellales;f__UBA1242;g__Caccovivens;s__Caccovivens sp944350265	CALVOG010000003.1_89	1.1e-50	116	133
GB_GCA_944350275.1	d__Bacteria;p__Bacillota;c__Clostridia;o__Christensenellales;f__UBA1242;g__Caccovivens;s__Caccovivens sp944350275	CALVOK010000045.1_26	3.5e-53	115	134
GB_GCA_944351415.1	d__Bacteria;p__Bacillota;c__Clostridia;o__Christensenellales;f__UBA1242;g__Caccovivens;s__Caccovivens sp944351415	CALVPQ010000005.1_12	3.2e-53	115	134
GB_GCA_944359935.1	d__Bacteria;p__Bacillota;c__Clostridia;o__Christensenellales;f__UBA1242;g__Caccovivens;s__Caccovivens sp944359935	CALVTD010000003.1_35	1.8e-54	115	138
GB_GCA_944360075.1	d__Bacteria;p__Bacillota;c__Clostridia;o__Christensenellales;f__UBA1242;g__Caccovivens;s__Caccovivens sp944360075	CALVTE010000007.1_34	1.9e-53	115	135
GB_GCA_944362545.1	d__Bacteria;p__Bacillota;c__Clostridia;o__Christensenellales;f__UBA1242;g__Caccovivens;s__Caccovivens sp944362545	CALVTJ010000004.1_117	1.8e-50	116	140
GB_GCA_944362965.1	d__Bacteria;p__Bacillota;c__Clostridia;o__Christensenellales;f__UBA1242;g__Caccovivens;s__Caccovivens sp944362965	CALVTR010000014.1_29	3.4e-53	115	134
GB_GCA_944363385.1	d__Bacteria;p__Bacillota;c__Clostridia;o__Christensenellales;f__UBA1242;g__Caccovivens;s__Caccovivens sp944363385	CALVUB010000019.1_7	1e-53	115	135
GB_GCA_944364445.1	d__Bacteria;p__Bacillota;c__Clostridia;o__Christensenellales;f__UBA1242;g__Caccovivens;s__Caccovivens sp944364445	CALVWC010000010.1_24	8.4e-47	116	134
GB_GCA_944372355.1	d__Bacteria;p__Bacillota;c__Clostridia;o__Christensenellales;f__UBA1242;g__Caccovivens;s__Caccovivens sp944372355	CALVYS010000014.1_36	3.8e-55	116	137
GB_GCA_944372365.1	d__Bacteria;p__Bacillota;c__Clostridia;o__Christensenellales;f__UBA1242;g__Caccovivens;s__Caccovivens sp944372365	CALVYP010000003.1_33	1.5e-54	115	138
GB_GCA_944372435.1	d__Bacteria;p__Bacillota;c__Clostridia;o__Christensenellales;f__UBA1242;g__Caccovivens;s__Caccovivens sp944372435	CALVZD010000020.1_1	4.6e-55	116	137
GB_GCA_944372445.1	d__Bacteria;p__Bacillota;c__Clostridia;o__Christensenellales;f__UBA1242;g__Caccovivens;s__Caccovivens sp944372445	CALVZE010000013.1_37	1.8e-51	116	133
GB_GCA_944372465.1	d__Bacteria;p__Bacillota;c__Clostridia;o__Christensenellales;f__UBA1242;g__Caccovivens;s__Caccovivens sp944372465	CALVZG010000012.1_29	2.9e-53	115	134
GB_GCA_944372505.1	d__Bacteria;p__Bacillota;c__Clostridia;o__Christensenellales;f__UBA1242;g__Caccovivens;s__Caccovivens sp944372505	CALVZK010000001.1_347	2.4e-53	114	133
GB_GCA_944372585.1	d__Bacteria;p__Bacillota;c__Clostridia;o__Christensenellales;f__UBA1242;g__Caccovivens;s__Caccovivens sp944372585	CALVZQ010000008.1_38	3.1e-50	116	137
GB_GCA_944376495.1	d__Bacteria;p__Bacillota;c__Clostridia;o__Christensenellales;f__UBA1242;g__Caccovivens;s__Caccovivens sp944376495	CALWCW010000043.1_11	1.2e-53	115	133
GB_GCA_944377315.1	d__Bacteria;p__Bacillota;c__Clostridia;o__Christensenellales;f__UBA1242;g__Caccovivens;s__Caccovivens sp944377315	CALWEM010000015.1_45	5.7e-52	116	132
GB_GCA_944377365.1	d__Bacteria;p__Bacillota;c__Clostridia;o__Christensenellales;f__UBA1242;g__Caccovivens;s__Caccovivens sp944377365	CALWEQ010000005.1_59	6.1e-54	115	137
GB_GCA_944380695.1	d__Bacteria;p__Bacillota;c__Clostridia;o__Christensenellales;f__UBA1242;g__Caccovivens;s__Caccovivens sp944380695	CALWII010000048.1_13	1.2e-54	116	137
GB_GCA_944381105.1	d__Bacteria;p__Bacillota;c__Clostridia;o__Christensenellales;f__UBA1242;g__Caccovivens;s__Caccovivens sp944381105	CALWJU010000034.1_11	3.2e-53	115	134
GB_GCA_944381135.1	d__Bacteria;p__Bacillota;c__Clostridia;o__Christensenellales;f__UBA1242;g__Caccovivens;s__Caccovivens sp944381135	CALWJY010000015.1_228	1.4e-50	116	136
GB_GCA_944381175.1	d__Bacteria;p__Bacillota;c__Clostridia;o__Christensenellales;f__UBA1242;g__Caccovivens;s__Caccovivens sp944381175	CALWKD010000011.1_42	3.5e-50	116	138
GB_GCA_944383685.1	d__Bacteria;p__Bacillota;c__Clostridia;o__Christensenellales;f__UBA1242;g__Caccovivens;s__Caccovivens sp944383685	CALWQM010000013.1_21	2.9e-51	116	132
GB_GCA_944383975.1	d__Bacteria;p__Bacillota;c__Clostridia;o__Christensenellales;f__UBA1242;g__Caccovivens;s__Caccovivens sp944383975	CALWRN010000063.1_15	1.8e-53	115	134
GB_GCA_944384475.1	d__Bacteria;p__Bacillota;c__Clostridia;o__Christensenellales;f__UBA1242;g__Caccovivens;s__Caccovivens sp944384475	CALWTN010000059.1_4	5.7e-54	115	138
GB_GCA_944384485.1	d__Bacteria;p__Bacillota;c__Clostridia;o__Christensenellales;f__UBA1242;g__Caccovivens;s__Caccovivens sp944384485	CALWTO010000022.1_11	1.1e-53	115	135
GB_GCA_944384535.1	d__Bacteria;p__Bacillota;c__Clostridia;o__Christensenellales;f__UBA1242;g__Caccovivens;s__Caccovivens sp944384535	CALWTS010000031.1_24	2.4e-53	115	132
GB_GCA_946487985.1	d__Bacteria;p__Bacillota;c__Clostridia;o__Christensenellales;f__UBA1242;g__Caccovivens;s__Caccovivens sp946487985	CAMLUY010000059.1_7	4.2e-54	115	132
GB_GCA_946495675.1	d__Bacteria;p__Bacillota;c__Clostridia;o__Christensenellales;f__UBA1242;g__Caccovivens;s__Caccovivens sp946495675	CAMMDQ010000007.1_11	2.7e-53	115	135
GB_GCA_946496065.1	d__Bacteria;p__Bacillota;c__Clostridia;o__Christensenellales;f__UBA1242;g__Caccovivens;s__Caccovivens sp946496065	CAMMFF010000007.1_18	3e-50	116	137
GB_GCA_946499835.1	d__Bacteria;p__Bacillota;c__Clostridia;o__Christensenellales;f__UBA1242;g__Caccovivens;s__Caccovivens sp946499835	CAMMTJ010000001.1_147	1.6e-52	115	135
GB_GCA_946612575.1	d__Bacteria;p__Bacillota;c__Clostridia;o__Christensenellales;f__UBA1242;g__Caccovivens;s__Caccovivens sp946612575	CAMOEU010000002.1_5	3.6e-50	116	136
GB_GCA_947053595.1	d__Bacteria;p__Bacillota;c__Clostridia;o__Christensenellales;f__UBA1242;g__Caccovivens;s__Caccovivens sp947053595	CAMRSX010000005.1_33	7.6e-50	116	137
GB_GCA_947053645.1	d__Bacteria;p__Bacillota;c__Clostridia;o__Christensenellales;f__UBA1242;g__Caccovivens;s__Caccovivens sp947053645	CAMRTM010000002.1_33	3e-53	115	133
GB_GCA_947062475.1	d__Bacteria;p__Bacillota;c__Clostridia;o__Christensenellales;f__UBA1242;g__Caccovivens;s__Caccovivens sp947062475	CAMSQA010000011.1_44	2.2e-53	115	134
GB_GCA_947088415.1	d__Bacteria;p__Bacillota;c__Clostridia;o__Christensenellales;f__UBA1242;g__Caccovivens;s__Caccovivens sp947088415	CAMUGK010000014.1_26	2.7e-52	115	137
GB_GCA_947366545.1	d__Bacteria;p__Bacillota;c__Clostridia;o__Christensenellales;f__UBA1242;g__Caccovivens;s__Caccovivens sp947366545	CANBAL010000004.1_37	6.1e-53	115	133
GB_GCA_947584415.1	d__Bacteria;p__Bacillota;c__Clostridia;o__Christensenellales;f__UBA1242;g__Caccovivens;s__Caccovivens sp947584415	CANPWN010000001.1_112	4.3e-54	115	137
GB_GCA_947588355.1	d__Bacteria;p__Bacillota;c__Clostridia;o__Christensenellales;f__UBA1242;g__Caccovivens;s__Caccovivens sp947588355	CANPYI010000007.1_50	1.1e-50	116	138
GB_GCA_947591785.1	d__Bacteria;p__Bacillota;c__Clostridia;o__Christensenellales;f__UBA1242;g__Caccovivens;s__Caccovivens sp947591785	CANQDK010000003.1_92	2e-50	116	138
GB_GCA_947624105.1	d__Bacteria;p__Bacillota;c__Clostridia;o__Christensenellales;f__UBA1242;g__Caccovivens;s__Caccovivens sp947624105	CANQIX010000004.1_18	8.2e-51	116	137
GB_GCA_947625165.1	d__Bacteria;p__Bacillota;c__Clostridia;o__Christensenellales;f__UBA1242;g__Caccovivens;s__Caccovivens sp947625165	CANQNH010000032.1_10	1.9e-50	116	137
GB_GCA_947625515.1	d__Bacteria;p__Bacillota;c__Clostridia;o__Christensenellales;f__UBA1242;g__Caccovivens;s__Caccovivens sp947625515	CANQOO010000001.1_7	9.3e-51	116	137
GB_GCA_947626155.1	d__Bacteria;p__Bacillota;c__Clostridia;o__Christensenellales;f__UBA1242;g__Caccovivens;s__Caccovivens sp947626155	CANQRC010000011.1_6	3e-51	116	138
GB_GCA_947626175.1	d__Bacteria;p__Bacillota;c__Clostridia;o__Christensenellales;f__UBA1242;g__Caccovivens;s__Caccovivens sp947626175	CANQRE010000005.1_5	4.5e-54	115	137
GB_GCA_947627585.1	d__Bacteria;p__Bacillota;c__Clostridia;o__Christensenellales;f__UBA1242;g__Caccovivens;s__Caccovivens sp947627585	CANQWP010000089.1_4	1.6e-50	116	137
GB_GCA_947629145.1	d__Bacteria;p__Bacillota;c__Clostridia;o__Christensenellales;f__UBA1242;g__Caccovivens;s__Caccovivens sp947629145	CANRCQ010000008.1_14	5.1e-50	116	137
GB_GCA_947631485.1	d__Bacteria;p__Bacillota;c__Clostridia;o__Christensenellales;f__UBA1242;g__Caccovivens;s__Caccovivens sp947631485	CANRLJ010000014.1_12	1.5e-50	116	138
GB_GCA_947631875.1	d__Bacteria;p__Bacillota;c__Clostridia;o__Christensenellales;f__UBA1242;g__Caccovivens;s__Caccovivens sp947631875	CANRMV010000008.1_19	3.3e-51	116	137
GB_GCA_947649575.1	d__Bacteria;p__Bacillota;c__Clostridia;o__Christensenellales;f__UBA1242;g__Caccovivens;s__Caccovivens sp947649575	CANSRZ010000003.1_117	1.8e-52	115	137
GB_GCA_948439925.1	d__Bacteria;p__Bacillota;c__Clostridia;o__Christensenellales;f__UBA1242;g__Caccovivens;s__Caccovivens sp948439925	CAOJNR010000001.1_41	4.5e-51	115	135
GB_GCA_948442695.1	d__Bacteria;p__Bacillota;c__Clostridia;o__Christensenellales;f__UBA1242;g__Caccovivens;s__Caccovivens sp948442695	CAOJSF010000004.1_14	2.8e-53	115	134
GB_GCA_948465545.1	d__Bacteria;p__Bacillota;c__Clostridia;o__Christensenellales;f__UBA1242;g__Caccovivens;s__Caccovivens sp948465545	CAOJXO010000010.1_24	2.3e-53	115	136
GB_GCA_948466185.1	d__Bacteria;p__Bacillota;c__Clostridia;o__Christensenellales;f__UBA1242;g__Caccovivens;s__Caccovivens sp948466185	CAOJZM010000009.1_23	2e-53	115	138
GB_GCA_948471335.1	d__Bacteria;p__Bacillota;c__Clostridia;o__Christensenellales;f__UBA1242;g__Caccovivens;s__Caccovivens sp948471335	CAOKRZ010000016.1_14	6.1e-52	115	135
GB_GCA_948512295.1	d__Bacteria;p__Bacillota;c__Clostridia;o__Christensenellales;f__UBA1242;g__Caccovivens;s__Caccovivens sp948512295	CAOQRA010000005.1_30	3.9e-53	115	133
GB_GCA_948607205.1	d__Bacteria;p__Bacillota;c__Clostridia;o__Christensenellales;f__UBA1242;g__Caccovivens;s__Caccovivens sp948607205	CAPERS010000009.1_16	4.1e-51	115	135
GB_GCA_948949055.1	d__Bacteria;p__Bacillota;c__Clostridia;o__Christensenellales;f__UBA1242;g__Caccovivens;s__Caccovivens sp948949055	CARBWQ010000062.1_8	2.9e-53	115	133
GB_GCA_948971535.1	d__Bacteria;p__Bacillota;c__Clostridia;o__Christensenellales;f__UBA1242;g__Caccovivens;s__Caccovivens sp948971535	CARFEX010000018.1_7	8.4e-52	115	137
GB_GCA_949001935.1	d__Bacteria;p__Bacillota;c__Clostridia;o__Christensenellales;f__UBA1242;g__Caccovivens;s__Caccovivens sp949001935	CARJLX010000010.1_3	2.7e-52	115	137
GB_GCA_949031345.1	d__Bacteria;p__Bacillota;c__Clostridia;o__Christensenellales;f__UBA1242;g__Caccovivens;s__Caccovivens sp949031345	CARNVA010000010.1_10	3.6e-53	115	134
GB_GCA_949067325.1	d__Bacteria;p__Bacillota;c__Clostridia;o__Christensenellales;f__UBA1242;g__Caccovivens;s__Caccovivens sp949067325	CARTDZ010000013.1_33	1.8e-51	115	135
GB_GCA_949077035.1	d__Bacteria;p__Bacillota;c__Clostridia;o__Christensenellales;f__UBA1242;g__Caccovivens;s__Caccovivens sp949077035	CARUPR010000001.1_103	2.6e-53	115	134
GB_GCA_949282835.1	d__Bacteria;p__Bacillota;c__Clostridia;o__Christensenellales;f__UBA1242;g__Caccovivens;s__Caccovivens sp949282835	CASDQU010000013.1_13	1.8e-53	114	133
GB_GCA_949289785.1	d__Bacteria;p__Bacillota;c__Clostridia;o__Christensenellales;f__UBA1242;g__Caccovivens;s__Caccovivens sp949289785	CASEOW010000018.1_13	1.7e-53	115	133
GB_GCA_949292985.1	d__Bacteria;p__Bacillota;c__Clostridia;o__Christensenellales;f__UBA1242;g__Caccovivens;s__Caccovivens sp949292985	CASFBF010000003.1_36	1.8e-54	115	138
GB_GCA_949296805.1	d__Bacteria;p__Bacillota;c__Clostridia;o__Christensenellales;f__UBA1242;g__Caccovivens;s__Caccovivens sp949296805	CASFPO010000015.1_31	1.5e-53	115	133
GB_GCA_949298925.1	d__Bacteria;p__Bacillota;c__Clostridia;o__Christensenellales;f__UBA1242;g__Caccovivens;s__Caccovivens sp949298925	CASFYE010000020.1_34	2.8e-54	115	137
GB_GCA_949474265.1	d__Bacteria;p__Bacillota;c__Clostridia;o__Christensenellales;f__UBA1242;g__Caccovivens;s__Caccovivens sp949474265	CASXBC010000013.1_42	1.3e-49	116	136
GB_GCA_949841045.1	d__Bacteria;p__Bacillota;c__Clostridia;o__Christensenellales;f__UBA1242;g__Caccovivens;s__Caccovivens sp949841045	CATKXS010000001.1_58	3.1e-52	115	134
GB_GCA_949841245.1	d__Bacteria;p__Bacillota;c__Clostridia;o__Christensenellales;f__UBA1242;g__Caccovivens;s__Caccovivens sp949841245	CATKYT010000010.1_22	3.1e-50	116	136
GB_GCA_949841595.1	d__Bacteria;p__Bacillota;c__Clostridia;o__Christensenellales;f__UBA1242;g__Caccovivens;s__Caccovivens sp949841595	CATKZB010000003.1_128	1.5e-50	116	136
GB_GCA_949878485.1	d__Bacteria;p__Bacillota;c__Clostridia;o__Christensenellales;f__UBA1242;g__Caccovivens;s__Caccovivens sp949878485	CATLAM010000008.1_24	3.3e-50	116	136
GB_GCA_963602685.1	d__Bacteria;p__Bacillota;c__Clostridia;o__Christensenellales;f__UBA1242;g__Caccovivens;s__Caccovivens sp963602685	CAVCJG010000012.1_4	3.4e-54	115	137
GB_GCA_963930145.1	d__Bacteria;p__Bacillota;c__Clostridia;o__Christensenellales;f__UBA1242;g__Caccovivens;s__Caccovivens sp963930145	CAWVLM010000025.1_15	2.4e-53	115	134
GB_GCA_964400145.1	d__Bacteria;p__Bacillota;c__Clostridia;o__Christensenellales;f__UBA1242;g__Caccovivens;s__Caccovivens sp964400145	CAYNTF010000011.1_5	1.2e-50	116	137
GB_GCA_964405555.1	d__Bacteria;p__Bacillota;c__Clostridia;o__Christensenellales;f__UBA1242;g__Caccovivens;s__Caccovivens sp964405555	CAYOOB010000018.1_20	1.4e-50	116	136
GB_GCA_964521165.1	d__Bacteria;p__Bacillota;c__Clostridia;o__Christensenellales;f__UBA1242;g__Caccovivens;s__Caccovivens sp964521165	CAZFRA010000010.1_20	1.7e-51	116	132
GB_GCA_964541365.1	d__Bacteria;p__Bacillota;c__Clostridia;o__Christensenellales;f__UBA1242;g__Caccovivens;s__Caccovivens sp964541365	CAZIPJ010000005.1_39	4.3e-50	116	138
GB_GCA_964541815.1	d__Bacteria;p__Bacillota;c__Clostridia;o__Christensenellales;f__UBA1242;g__Caccovivens;s__Caccovivens sp964541815	CAZIRI010000007.1_34	1.4e-49	116	138
GB_GCA_964594865.1	d__Bacteria;p__Bacillota;c__Clostridia;o__Christensenellales;f__UBA1242;g__Caccovivens;s__Caccovivens sp964594865	CAZQMZ010000006.1_34	1e-50	116	137
GB_GCA_964595395.1	d__Bacteria;p__Bacillota;c__Clostridia;o__Christensenellales;f__UBA1242;g__Caccovivens;s__Caccovivens sp964595395	CAZQPZ010000018.1_2	7.9e-53	115	137
GB_GCA_964631405.1	d__Bacteria;p__Bacillota;c__Clostridia;o__Christensenellales;f__UBA1242;g__Caccovivens;s__Caccovivens sp964631405	CAZVYB010000061.1_3	1.1e-53	115	132
GB_GCA_964653635.1	d__Bacteria;p__Bacillota;c__Clostridia;o__Christensenellales;f__UBA1242;g__Caccovivens;s__Caccovivens sp964653635	CAZZGZ010000004.1_60	5.5e-51	113	130
GB_GCA_050943075.1	d__Bacteria;p__Bacillota;c__Clostridia;o__Christensenellales;f__UBA1242;g__CAJKWP01;s__CAJKWP01 sp050943075	JBMNOM010000009.1_36	1.1e-54	115	132
GB_GCA_905203645.1	d__Bacteria;p__Bacillota;c__Clostridia;o__Christensenellales;f__UBA1242;g__CAJKWP01;s__CAJKWP01 sp905203645	CAJKWP010000009.1_29	1.5e-55	115	129
GB_GCA_937992055.1	d__Bacteria;p__Bacillota;c__Clostridia;o__Christensenellales;f__UBA1242;g__CAJKWP01;s__CAJKWP01 sp937992055	CALKLQ010000053.1_22	2.7e-55	115	130
GB_GCA_944381825.1	d__Bacteria;p__Bacillota;c__Clostridia;o__Christensenellales;f__UBA1242;g__CAJKWP01;s__CAJKWP01 sp944381825	CALWMK010000008.1_14	1.4e-55	115	130
GB_GCA_964554475.1	d__Bacteria;p__Bacillota;c__Clostridia;o__Christensenellales;f__UBA1242;g__CAJKWP01;s__CAJKWP01 sp964554475	CAZKOT010000007.1_25	3.6e-54	115	132
GB_GCA_045637805.1	d__Bacteria;p__Bacillota;c__Clostridia;o__Christensenellales;f__UBA1242;g__CAKVLG01;s__CAKVLG01 sp045637805	JAZUAE010000021.1_82	1.2e-50	115	131
GB_GCA_934756675.1	d__Bacteria;p__Bacillota;c__Clostridia;o__Christensenellales;f__UBA1242;g__CAKVLG01;s__CAKVLG01 sp934756675	CAKVLG010000004.1_54	8e-51	115	131
GB_GCA_045534265.1	d__Bacteria;p__Bacillota;c__Clostridia;o__Christensenellales;f__UBA1242;g__CAKVLS01;s__CAKVLS01 sp045534265	JAZSJH010000004.1_61	1.1e-56	116	130
GB_GCA_045605365.1	d__Bacteria;p__Bacillota;c__Clostridia;o__Christensenellales;f__UBA1242;g__CAKVLS01;s__CAKVLS01 sp045605365	JAZUPV010000070.1_12	7e-55	116	130
GB_GCA_045638465.1	d__Bacteria;p__Bacillota;c__Clostridia;o__Christensenellales;f__UBA1242;g__CAKVLS01;s__CAKVLS01 sp045638465	JAZUBK010000020.1_62	1.1e-56	116	130
GB_GCA_045651685.1	d__Bacteria;p__Bacillota;c__Clostridia;o__Christensenellales;f__UBA1242;g__CAKVLS01;s__CAKVLS01 sp045651685	JAZRSV010000019.1_63	8.2e-55	116	130
GB_GCA_045652045.1	d__Bacteria;p__Bacillota;c__Clostridia;o__Christensenellales;f__UBA1242;g__CAKVLS01;s__CAKVLS01 sp045652045	JAZRTN010000104.1_5	3.3e-54	116	130
GB_GCA_934757865.1	d__Bacteria;p__Bacillota;c__Clostridia;o__Christensenellales;f__UBA1242;g__CAKVLS01;s__CAKVLS01 sp934757865	CAKVLS010000011.1_19	5.8e-57	116	130
GB_GCA_934747255.1	d__Bacteria;p__Bacillota;c__Clostridia;o__Christensenellales;f__UBA1242;g__CAKVNM01;s__CAKVNM01 sp934747255	CAKVGH010000005.1_34	4.2e-54	116	129
GB_GCA_934749845.1	d__Bacteria;p__Bacillota;c__Clostridia;o__Christensenellales;f__UBA1242;g__CAKVNM01;s__CAKVNM01 sp934749845	CAKVHQ010000004.1_51	5.5e-55	116	129
GB_GCA_934777505.1	d__Bacteria;p__Bacillota;c__Clostridia;o__Christensenellales;f__UBA1242;g__CAKVNM01;s__CAKVNM01 sp934777505	CAKVNM010000005.1_48	4.3e-54	116	129
GB_GCA_958420145.1	d__Bacteria;p__Bacillota;c__Clostridia;o__Christensenellales;f__UBA1242;g__CAKVNM01;s__CAKVNM01 sp958420145	CATZIR010000011.1_7	1.4e-54	116	129
GB_GCA_050872805.1	d__Bacteria;p__Bacillota;c__Clostridia;o__Christensenellales;f__UBA1242;g__CAKVOD01;s__CAKVOD01 sp050872805	JBNMHN010000022.1_19	1.3e-51	115	131
GB_GCA_934778205.1	d__Bacteria;p__Bacillota;c__Clostridia;o__Christensenellales;f__UBA1242;g__CAKVOD01;s__CAKVOD01 sp934778205	CAKVOD010000003.1_74	1.1e-51	115	131
GB_GCA_937914725.1	d__Bacteria;p__Bacillota;c__Clostridia;o__Christensenellales;f__UBA1242;g__CAKVOD01;s__CAKVOD01 sp937914725	CALDMJ010000048.1_5	1.2e-51	115	131
GB_GCA_944331845.1	d__Bacteria;p__Bacillota;c__Clostridia;o__Christensenellales;f__UBA1242;g__CAKVOD01;s__CAKVOD01 sp944331845	CALVIT010000018.1_24	7.6e-52	116	127
GB_GCA_944332315.1	d__Bacteria;p__Bacillota;c__Clostridia;o__Christensenellales;f__UBA1242;g__CAKVOD01;s__CAKVOD01 sp944332315	CALVJT010000037.1_31	1.4e-51	116	127
GB_GCA_944372675.1	d__Bacteria;p__Bacillota;c__Clostridia;o__Christensenellales;f__UBA1242;g__CAKVOD01;s__CAKVOD01 sp944372675	CALVZW010000004.1_9	4.2e-52	116	127
GB_GCA_944372745.1	d__Bacteria;p__Bacillota;c__Clostridia;o__Christensenellales;f__UBA1242;g__CAKVOD01;s__CAKVOD01 sp944372745	CALWAB010000072.1_16	1.1e-51	116	127
GB_GCA_949283525.1	d__Bacteria;p__Bacillota;c__Clostridia;o__Christensenellales;f__UBA1242;g__CAKVOD01;s__CAKVOD01 sp949283525	CASDSK010000008.1_26	6.4e-52	116	127
GB_GCA_964489405.1	d__Bacteria;p__Bacillota;c__Clostridia;o__Christensenellales;f__UBA1242;g__CAKVOD01;s__CAKVOD01 sp964489405	CAZAYL010000003.1_39	1.6e-51	116	131
GB_GCA_964606505.1	d__Bacteria;p__Bacillota;c__Clostridia;o__Christensenellales;f__UBA1242;g__CAKVOD01;s__CAKVOD01 sp964606505	CAZSGM010000002.1_102	8e-52	115	131
GB_GCA_045538425.1	d__Bacteria;p__Bacillota;c__Clostridia;o__Christensenellales;f__UBA1242;g__CALVJJ01;s__CALVJJ01 sp045538425	JAZSRJ010000075.1_3	5e-56	116	129
GB_GCA_944332185.1	d__Bacteria;p__Bacillota;c__Clostridia;o__Christensenellales;f__UBA1242;g__CALVJJ01;s__CALVJJ01 sp944332185	CALVJJ010000006.1_13	9e-56	116	130
GB_GCA_944332395.1	d__Bacteria;p__Bacillota;c__Clostridia;o__Christensenellales;f__UBA1242;g__CALVJV01;s__CALVJV01 sp944332395	CALVJV010000030.1_37	3.2e-55	116	132
GB_GCA_944341445.1	d__Bacteria;p__Bacillota;c__Clostridia;o__Christensenellales;f__UBA1242;g__CALVLZ01;s__CALVLZ01 sp944341445	CALVLZ010000006.1_96	6.7e-51	116	132
GB_GCA_944349765.1	d__Bacteria;p__Bacillota;c__Clostridia;o__Christensenellales;f__UBA1242;g__CALVNN01;s__CALVNN01 sp944349765	CALVNN010000002.1_104	6.8e-53	115	137
GB_GCA_964393975.1	d__Bacteria;p__Bacillota;c__Clostridia;o__Christensenellales;f__UBA1242;g__CALVNN01;s__CALVNN01 sp964393975	CAYMVO010000010.1_30	9e-53	115	137
GB_GCA_944350085.1	d__Bacteria;p__Bacillota;c__Clostridia;o__Christensenellales;f__UBA1242;g__CALVNY01;s__CALVNY01 sp944350085	CALVNY010000003.1_35	1.5e-54	115	131
GB_GCA_944362705.1	d__Bacteria;p__Bacillota;c__Clostridia;o__Christensenellales;f__UBA1242;g__CALVTO01;s__CALVTO01 sp944362705	CALVTO010000002.1_137	7.5e-56	115	131
GB_GCA_944372595.1	d__Bacteria;p__Bacillota;c__Clostridia;o__Christensenellales;f__UBA1242;g__CALVZT01;s__CALVZT01 sp944372595	CALVZT010000102.1_1	2.2e-50	109	119
GB_GCA_964368755.1	d__Bacteria;p__Bacillota;c__Clostridia;o__Christensenellales;f__UBA1242;g__CALVZT01;s__CALVZT01 sp964368755	CAYJCR010000001.1_1	3.1e-56	116	131
GB_GCA_944383385.1	d__Bacteria;p__Bacillota;c__Clostridia;o__Christensenellales;f__UBA1242;g__CALWPI01;s__CALWPI01 sp944383385	CALWPI010000001.1_43	2.4e-56	116	132
GB_GCA_947629745.1	d__Bacteria;p__Bacillota;c__Clostridia;o__Christensenellales;f__UBA1242;g__CALWPI01;s__CALWPI01 sp947629745	CANREZ010000003.1_55	1.2e-55	116	132
GB_GCA_947089305.1	d__Bacteria;p__Bacillota;c__Clostridia;o__Christensenellales;f__UBA1242;g__CAMUJQ01;s__CAMUJQ01 sp947089305	CAMUJQ010000013.1_11	2.7e-51	115	131
GB_GCA_949292875.1	d__Bacteria;p__Bacillota;c__Clostridia;o__Christensenellales;f__UBA1242;g__CASFBJ01;s__CASFBJ01 sp949292875	CASFBJ010000020.1_117	7.6e-52	115	137
GB_GCA_963621425.1	d__Bacteria;p__Bacillota;c__Clostridia;o__Christensenellales;f__UBA1242;g__CASFBJ01;s__CASFBJ01 sp963621425	CAVFEO010000003.1_30	2.3e-48	115	138
GB_GCA_949293925.1	d__Bacteria;p__Bacillota;c__Clostridia;o__Christensenellales;f__UBA1242;g__CASFHD01;s__CASFHD01 sp949293925	CASFFI010000014.1_9	3.5e-53	114	131
GB_GCA_949294455.1	d__Bacteria;p__Bacillota;c__Clostridia;o__Christensenellales;f__UBA1242;g__CASFHD01;s__CASFHD01 sp949294455	CASFHD010000006.1_42	3.2e-53	114	131
GB_GCA_964368425.1	d__Bacteria;p__Bacillota;c__Clostridia;o__Christensenellales;f__UBA1242;g__CAYJAP01;s__CAYJAP01 sp964368425	CAYJAP010000003.1_24	1.8e-56	116	132
GB_GCA_964368655.1	d__Bacteria;p__Bacillota;c__Clostridia;o__Christensenellales;f__UBA1242;g__CAYJAP01;s__CAYJAP01 sp964368655	CAYJCC010000099.1_4	4.4e-56	115	136
GB_GCA_964371605.1	d__Bacteria;p__Bacillota;c__Clostridia;o__Christensenellales;f__UBA1242;g__CAYJMU01;s__CAYJMU01 sp964371605	CAYJMU010000112.1_1	3.1e-54	116	126
GB_GCA_015069335.1	d__Bacteria;p__Bacillota;c__Clostridia;o__Christensenellales;f__UBA1242;g__HGM11367;s__HGM11367 sp015069335	SVIU01000007.1_13	9.2e-54	116	130
GB_GCA_015069385.1	d__Bacteria;p__Bacillota;c__Clostridia;o__Christensenellales;f__UBA1242;g__HGM11367;s__HGM11367 sp015069385	SVIS01000012.1_33	1.1e-53	116	130
GB_GCA_017467895.1	d__Bacteria;p__Bacillota;c__Clostridia;o__Christensenellales;f__UBA1242;g__HGM11367;s__HGM11367 sp017467895	JAFUKB010000003.1_42	5.3e-54	115	130
GB_GCA_017650795.1	d__Bacteria;p__Bacillota;c__Clostridia;o__Christensenellales;f__UBA1242;g__HGM11367;s__HGM11367 sp017650795	JAGCEE010000046.1_31	2.7e-53	115	130
GB_GCA_045536095.1	d__Bacteria;p__Bacillota;c__Clostridia;o__Christensenellales;f__UBA1242;g__HGM11367;s__HGM11367 sp045536095	JAZSMW010000120.1_16	2.2e-53	115	130
GB_GCA_900767835.1	d__Bacteria;p__Bacillota;c__Clostridia;o__Christensenellales;f__UBA1242;g__HGM11367;s__HGM11367 sp900767835	CAAGAO010000010.1_28	1.4e-53	115	130
GB_GCA_900768425.1	d__Bacteria;p__Bacillota;c__Clostridia;o__Christensenellales;f__UBA1242;g__HGM11367;s__HGM11367 sp900768425	CAAGCR010000001.1_25	1.4e-53	115	130
GB_GCA_918262735.1	d__Bacteria;p__Bacillota;c__Clostridia;o__Christensenellales;f__UBA1242;g__HGM11367;s__HGM11367 sp918262735	CAKJYJ010000005.1_126	1.1e-53	115	130
GB_GCA_937895935.1	d__Bacteria;p__Bacillota;c__Clostridia;o__Christensenellales;f__UBA1242;g__HGM11367;s__HGM11367 sp937895935	CALBKX010000005.1_11	1.3e-53	115	130
GB_GCA_963645585.1	d__Bacteria;p__Bacillota;c__Clostridia;o__Christensenellales;f__UBA1242;g__HGM11367;s__HGM11367 sp963645585	CAVISZ010000145.1_4	9e-54	115	130
GB_GCA_964600435.1	d__Bacteria;p__Bacillota;c__Clostridia;o__Christensenellales;f__UBA1242;g__HGM11367;s__HGM11367 sp964600435	CAZRJB010000028.1_1	2.1e-53	115	130
GB_GCA_046881985.1	d__Bacteria;p__Bacillota;c__Clostridia;o__Christensenellales;f__UBA1242;g__HGM11372;s__HGM11372 sp046881985	JBKSMV010000037.1_37	9.6e-53	115	136
GB_GCA_900767715.1	d__Bacteria;p__Bacillota;c__Clostridia;o__Christensenellales;f__UBA1242;g__HGM11372;s__HGM11372 sp900767715	CAAGAD010000009.1_43	2.2e-52	116	136
GB_GCA_934747805.1	d__Bacteria;p__Bacillota;c__Clostridia;o__Christensenellales;f__UBA1242;g__HGM11372;s__HGM11372 sp934747805	CAKVHC010000006.1_26	1.8e-52	116	136
GB_GCA_031262595.1	d__Bacteria;p__Bacillota;c__Clostridia;o__Christensenellales;f__UBA1242;g__JAISHI01;s__JAISHI01 sp031262595	JAISHI010000009.1_35	2.3e-53	115	135
GB_GCA_031260975.1	d__Bacteria;p__Bacillota;c__Clostridia;o__Christensenellales;f__UBA1242;g__JAISKJ01;s__JAISKJ01 sp031260975	JAISKJ010000003.1_85	1.1e-55	116	130
GB_GCA_041663585.1	d__Bacteria;p__Bacillota;c__Clostridia;o__Christensenellales;f__UBA1242;g__JALOBO01;s__JALOBO01 sp023228225	JBAYMN010000020.1_5	1.8e-56	116	130
GB_GCA_036654655.1	d__Bacteria;p__Bacillota;c__Clostridia;o__Christensenellales;f__UBA1242;g__JAVVRP01;s__JAVVRP01 sp036654655	JAVVRP010000005.1_10	4.4e-55	115	133
GB_GCA_045538175.1	d__Bacteria;p__Bacillota;c__Clostridia;o__Christensenellales;f__UBA1242;g__JAZSQZ01;s__JAZSQZ01 sp045538175	JAZSQZ010000031.1_12	9.9e-57	116	130
GB_GCA_045639255.1	d__Bacteria;p__Bacillota;c__Clostridia;o__Christensenellales;f__UBA1242;g__JAZUCT01;s__JAZUCT01 sp045639255	JAZUCT010000033.1_4	3.1e-55	116	131
GB_GCA_041670165.1	d__Bacteria;p__Bacillota;c__Clostridia;o__Christensenellales;f__UBA1242;g__JBAXZR01;s__JBAXZR01 sp041670165	JBAXZR010000004.1_59	8.2e-53	115	130
GB_GCA_019120295.1	d__Bacteria;p__Bacillota;c__Clostridia;o__Christensenellales;f__UBA1242;g__Onthoplasma;s__Onthoplasma faecipullorum	DWVI01000002.1_51	3.3e-46	116	130
GB_GCA_002406115.1	d__Bacteria;p__Bacillota;c__Clostridia;o__Christensenellales;f__UBA1242;g__Onthoplasma;s__Onthoplasma sp002406115	DHNC01000010.1_11	4.7e-40	108	130
GB_GCA_015055745.1	d__Bacteria;p__Bacillota;c__Clostridia;o__Christensenellales;f__UBA1242;g__Onthoplasma;s__Onthoplasma sp015055745	SVHS01000007.1_36	2.8e-45	112	130
GB_GCA_015069415.1	d__Bacteria;p__Bacillota;c__Clostridia;o__Christensenellales;f__UBA1242;g__Onthoplasma;s__Onthoplasma sp015069415	SVIQ01000003.1_66	2.4e-46	112	130
GB_GCA_017473285.1	d__Bacteria;p__Bacillota;c__Clostridia;o__Christensenellales;f__UBA1242;g__Onthoplasma;s__Onthoplasma sp017473285	JAFULP010000098.1_8	2e-50	114	132
GB_GCA_017481235.1	d__Bacteria;p__Bacillota;c__Clostridia;o__Christensenellales;f__UBA1242;g__Onthoplasma;s__Onthoplasma sp017481235	JAFUPL010000019.1_19	2.2e-50	114	132
GB_GCA_017505165.1	d__Bacteria;p__Bacillota;c__Clostridia;o__Christensenellales;f__UBA1242;g__Onthoplasma;s__Onthoplasma sp017505165	JAFVPU010000110.1_10	1.8e-43	112	132
GB_GCA_045120995.1	d__Bacteria;p__Bacillota;c__Clostridia;o__Christensenellales;f__UBA1242;g__Onthoplasma;s__Onthoplasma sp045120995	JBGVFL010000056.1_3	3e-46	112	130
GB_GCA_045126575.1	d__Bacteria;p__Bacillota;c__Clostridia;o__Christensenellales;f__UBA1242;g__Onthoplasma;s__Onthoplasma sp045126575	JBGVOQ010000009.1_32	2.1e-50	114	132
GB_GCA_045538675.1	d__Bacteria;p__Bacillota;c__Clostridia;o__Christensenellales;f__UBA1242;g__Onthoplasma;s__Onthoplasma sp045538675	JAZSRW010000078.1_8	2.2e-50	114	132
GB_GCA_045578345.1	d__Bacteria;p__Bacillota;c__Clostridia;o__Christensenellales;f__UBA1242;g__Onthoplasma;s__Onthoplasma sp045578345	JAZNKB010000010.1_40	4.4e-45	114	130
GB_GCA_045598895.1	d__Bacteria;p__Bacillota;c__Clostridia;o__Christensenellales;f__UBA1242;g__Onthoplasma;s__Onthoplasma sp045598895	JAZRUZ010000036.1_30	1.7e-43	112	129
GB_GCA_045614345.1	d__Bacteria;p__Bacillota;c__Clostridia;o__Christensenellales;f__UBA1242;g__Onthoplasma;s__Onthoplasma sp045614345	JAZLCR010000010.1_6	2e-44	112	132
GB_GCA_045633245.1	d__Bacteria;p__Bacillota;c__Clostridia;o__Christensenellales;f__UBA1242;g__Onthoplasma;s__Onthoplasma sp045633245	JAZQYA010000046.1_30	2e-45	112	130
GB_GCA_045633705.1	d__Bacteria;p__Bacillota;c__Clostridia;o__Christensenellales;f__UBA1242;g__Onthoplasma;s__Onthoplasma sp045633705	JAZQYV010000023.1_27	5.6e-50	114	132
GB_GCA_045658505.1	d__Bacteria;p__Bacillota;c__Clostridia;o__Christensenellales;f__UBA1242;g__Onthoplasma;s__Onthoplasma sp045658505	JAZOUZ010000092.1_7	5.5e-46	114	130
GB_GCA_046881945.1	d__Bacteria;p__Bacillota;c__Clostridia;o__Christensenellales;f__UBA1242;g__Onthoplasma;s__Onthoplasma sp046881945	JBKSMT010000044.1_6	2.1e-50	114	132
GB_GCA_046882085.1	d__Bacteria;p__Bacillota;c__Clostridia;o__Christensenellales;f__UBA1242;g__Onthoplasma;s__Onthoplasma sp046882085	JBKSNA010000008.1_19	5.1e-46	112	130
GB_GCA_050874685.1	d__Bacteria;p__Bacillota;c__Clostridia;o__Christensenellales;f__UBA1242;g__Onthoplasma;s__Onthoplasma sp050874685	JBNMLD010000002.1_35	8.7e-41	109	131
GB_GCA_051883515.1	d__Bacteria;p__Bacillota;c__Clostridia;o__Christensenellales;f__UBA1242;g__Onthoplasma;s__Onthoplasma sp051883515	JBJETW010000004.1_75	1e-46	112	130
GB_GCA_934746715.1	d__Bacteria;p__Bacillota;c__Clostridia;o__Christensenellales;f__UBA1242;g__Onthoplasma;s__Onthoplasma sp934746715	CAKVFI010000002.1_170	1.1e-40	109	131
GB_GCA_934747385.1	d__Bacteria;p__Bacillota;c__Clostridia;o__Christensenellales;f__UBA1242;g__Onthoplasma;s__Onthoplasma sp934747385	CAKVGK010000001.1_225	1.4e-40	109	131
GB_GCA_934754375.1	d__Bacteria;p__Bacillota;c__Clostridia;o__Christensenellales;f__UBA1242;g__Onthoplasma;s__Onthoplasma sp934754375	CAKVHT010000001.1_655	8.5e-41	109	131
GB_GCA_934772045.1	d__Bacteria;p__Bacillota;c__Clostridia;o__Christensenellales;f__UBA1242;g__Onthoplasma;s__Onthoplasma sp934772045	CAKVMH010000001.1_67	2.2e-39	107	131
GB_GCA_934777435.1	d__Bacteria;p__Bacillota;c__Clostridia;o__Christensenellales;f__UBA1242;g__Onthoplasma;s__Onthoplasma sp934777435	CAKVNK010000002.1_127	8.6e-41	109	131
GB_GCA_937896905.1	d__Bacteria;p__Bacillota;c__Clostridia;o__Christensenellales;f__UBA1242;g__Onthoplasma;s__Onthoplasma sp937896905	CALBOE010000006.1_147	1.1e-45	109	130
GB_GCA_937900575.1	d__Bacteria;p__Bacillota;c__Clostridia;o__Christensenellales;f__UBA1242;g__Onthoplasma;s__Onthoplasma sp937900575	CALCEI010000191.1_18	1.5e-46	114	131
GB_GCA_944377145.1	d__Bacteria;p__Bacillota;c__Clostridia;o__Christensenellales;f__UBA1242;g__Onthoplasma;s__Onthoplasma sp944377145	CALWEH010000007.1_37	5.2e-51	114	132
GB_GCA_944377165.1	d__Bacteria;p__Bacillota;c__Clostridia;o__Christensenellales;f__UBA1242;g__Onthoplasma;s__Onthoplasma sp944377165	CALWEJ010000003.1_42	7.1e-46	112	130
GB_GCA_944377305.1	d__Bacteria;p__Bacillota;c__Clostridia;o__Christensenellales;f__UBA1242;g__Onthoplasma;s__Onthoplasma sp944377305	CALWEL010000004.1_68	2.5e-42	112	132
GB_GCA_944377465.1	d__Bacteria;p__Bacillota;c__Clostridia;o__Christensenellales;f__UBA1242;g__Onthoplasma;s__Onthoplasma sp944377465	CALWFA010000001.1_12	2.7e-42	114	133
GB_GCA_944377485.1	d__Bacteria;p__Bacillota;c__Clostridia;o__Christensenellales;f__UBA1242;g__Onthoplasma;s__Onthoplasma sp944377485	CALWFB010000004.1_50	2.1e-44	112	132
GB_GCA_944381155.1	d__Bacteria;p__Bacillota;c__Clostridia;o__Christensenellales;f__UBA1242;g__Onthoplasma;s__Onthoplasma sp944381155	CALWKA010000001.1_146	6.8e-44	112	132
GB_GCA_944383245.1	d__Bacteria;p__Bacillota;c__Clostridia;o__Christensenellales;f__UBA1242;g__Onthoplasma;s__Onthoplasma sp944383245	CALWOU010000001.1_47	3.3e-46	116	130
GB_GCA_944383415.1	d__Bacteria;p__Bacillota;c__Clostridia;o__Christensenellales;f__UBA1242;g__Onthoplasma;s__Onthoplasma sp944383415	CALWPK010000001.1_5	4.9e-41	113	132
GB_GCA_944384445.1	d__Bacteria;p__Bacillota;c__Clostridia;o__Christensenellales;f__UBA1242;g__Onthoplasma;s__Onthoplasma sp944384445	CALWTL010000019.1_12	1.1e-43	112	132
GB_GCA_944384465.1	d__Bacteria;p__Bacillota;c__Clostridia;o__Christensenellales;f__UBA1242;g__Onthoplasma;s__Onthoplasma sp944384465	CALWTK010000008.1_36	1.1e-46	111	134
GB_GCA_946491735.1	d__Bacteria;p__Bacillota;c__Clostridia;o__Christensenellales;f__UBA1242;g__Onthoplasma;s__Onthoplasma sp946491735	CAMLYK010000005.1_43	7.6e-44	112	132
GB_GCA_947384015.1	d__Bacteria;p__Bacillota;c__Clostridia;o__Christensenellales;f__UBA1242;g__Onthoplasma;s__Onthoplasma sp947384015	CANDFN010000070.1_5	2.5e-47	113	131
GB_GCA_947584775.1	d__Bacteria;p__Bacillota;c__Clostridia;o__Christensenellales;f__UBA1242;g__Onthoplasma;s__Onthoplasma sp947584775	CANPWT010000030.1_8	1.6e-45	110	130
GB_GCA_947589025.1	d__Bacteria;p__Bacillota;c__Clostridia;o__Christensenellales;f__UBA1242;g__Onthoplasma;s__Onthoplasma sp947589025	CANQAY010000006.1_75	4.2e-46	111	131
GB_GCA_947593585.1	d__Bacteria;p__Bacillota;c__Clostridia;o__Christensenellales;f__UBA1242;g__Onthoplasma;s__Onthoplasma sp947593585	CANQDP010000014.1_16	2.2e-44	112	130
GB_GCA_947623795.1	d__Bacteria;p__Bacillota;c__Clostridia;o__Christensenellales;f__UBA1242;g__Onthoplasma;s__Onthoplasma sp947623795	CANQHS010000036.1_1	6.8e-43	103	109
GB_GCA_947627545.1	d__Bacteria;p__Bacillota;c__Clostridia;o__Christensenellales;f__UBA1242;g__Onthoplasma;s__Onthoplasma sp947627545	CANQWK010000015.1_40	9.7e-44	115	130
GB_GCA_947628195.1	d__Bacteria;p__Bacillota;c__Clostridia;o__Christensenellales;f__UBA1242;g__Onthoplasma;s__Onthoplasma sp947628195	CANQZB010000081.1_1	5.2e-28	75	81
GB_GCA_947628205.1	d__Bacteria;p__Bacillota;c__Clostridia;o__Christensenellales;f__UBA1242;g__Onthoplasma;s__Onthoplasma sp947628205	CANQYX010000014.1_39	8.8e-46	110	133
GB_GCA_947630075.1	d__Bacteria;p__Bacillota;c__Clostridia;o__Christensenellales;f__UBA1242;g__Onthoplasma;s__Onthoplasma sp947630075	CANRGF010000004.1_38	2.3e-44	112	130
GB_GCA_947630405.1	d__Bacteria;p__Bacillota;c__Clostridia;o__Christensenellales;f__UBA1242;g__Onthoplasma;s__Onthoplasma sp947630405	CANRHL010000026.1_8	1e-44	110	131
GB_GCA_947630745.1	d__Bacteria;p__Bacillota;c__Clostridia;o__Christensenellales;f__UBA1242;g__Onthoplasma;s__Onthoplasma sp947630745	CANRIT010000004.1_67	4.1e-44	110	130
GB_GCA_947632645.1	d__Bacteria;p__Bacillota;c__Clostridia;o__Christensenellales;f__UBA1242;g__Onthoplasma;s__Onthoplasma sp947632645	CANRQB010000001.1_87	2e-44	110	130
GB_GCA_949293905.1	d__Bacteria;p__Bacillota;c__Clostridia;o__Christensenellales;f__UBA1242;g__Onthoplasma;s__Onthoplasma sp949293905	CASFFG010000009.1_43	3e-45	112	129
GB_GCA_949293915.1	d__Bacteria;p__Bacillota;c__Clostridia;o__Christensenellales;f__UBA1242;g__Onthoplasma;s__Onthoplasma sp949293915	CASFFJ010000113.1_9	6.4e-44	110	130
GB_GCA_949300385.1	d__Bacteria;p__Bacillota;c__Clostridia;o__Christensenellales;f__UBA1242;g__Onthoplasma;s__Onthoplasma sp949300385	CASGDZ010000002.1_133	4.5e-46	112	130
GB_GCA_949902685.1	d__Bacteria;p__Bacillota;c__Clostridia;o__Christensenellales;f__UBA1242;g__Onthoplasma;s__Onthoplasma sp949902685	CATLDS010000028.1_6	4.5e-47	112	131
GB_GCA_964416085.1	d__Bacteria;p__Bacillota;c__Clostridia;o__Christensenellales;f__UBA1242;g__Onthoplasma;s__Onthoplasma sp964416085	CAYQCO010000006.1_8	1.3e-49	114	134
GB_GCA_964614965.1	d__Bacteria;p__Bacillota;c__Clostridia;o__Christensenellales;f__UBA1242;g__Onthoplasma;s__Onthoplasma sp964614965	CAZTNT010000059.1_7	5.1e-45	110	130
GB_GCA_965646995.1	d__Bacteria;p__Bacillota;c__Clostridia;o__Christensenellales;f__UBA1242;g__Onthoplasma;s__Onthoplasma sp965646995	CBFGBH010000006.1_42	8.3e-47	111	130
GB_GCA_015055905.1	d__Bacteria;p__Bacillota;c__Clostridia;o__Christensenellales;f__UBA1242;g__RGIG1681;s__RGIG1681 sp015055905	SVHI01000001.1_32	1.1e-53	114	134
GB_GCA_017452165.1	d__Bacteria;p__Bacillota;c__Clostridia;o__Christensenellales;f__UBA1242;g__RGIG1681;s__RGIG1681 sp017452165	JAFTMY010000074.1_20	2.9e-53	114	135
GB_GCA_017467625.1	d__Bacteria;p__Bacillota;c__Clostridia;o__Christensenellales;f__UBA1242;g__RGIG1681;s__RGIG1681 sp017467625	JAFUSN010000001.1_64	4.3e-53	114	135
GB_GCA_045594425.1	d__Bacteria;p__Bacillota;c__Clostridia;o__Christensenellales;f__UBA1242;g__RGIG1681;s__RGIG1681 sp045594425	JAZNYK010000002.1_32	3.4e-53	114	134
GB_GCA_045596905.1	d__Bacteria;p__Bacillota;c__Clostridia;o__Christensenellales;f__UBA1242;g__RGIG1681;s__RGIG1681 sp045596905	JAZODG010000036.1_21	7.6e-54	114	134
GB_GCA_045648025.1	d__Bacteria;p__Bacillota;c__Clostridia;o__Christensenellales;f__UBA1242;g__RGIG1681;s__RGIG1681 sp045648025	JAZRNH010000014.1_9	2.4e-53	115	135
GB_GCA_045650505.1	d__Bacteria;p__Bacillota;c__Clostridia;o__Christensenellales;f__UBA1242;g__RGIG1681;s__RGIG1681 sp045650505	JAZRRE010000003.1_35	1.7e-53	114	135
GB_GCA_045657465.1	d__Bacteria;p__Bacillota;c__Clostridia;o__Christensenellales;f__UBA1242;g__RGIG1681;s__RGIG1681 sp045657465	JAZOTD010000014.1_86	2.3e-53	114	134
GB_GCA_934746515.1	d__Bacteria;p__Bacillota;c__Clostridia;o__Christensenellales;f__UBA1242;g__RGIG1681;s__RGIG1681 sp934746515	CAKVFH010000002.1_110	3.1e-53	114	134
GB_GCA_934771675.1	d__Bacteria;p__Bacillota;c__Clostridia;o__Christensenellales;f__UBA1242;g__RGIG1681;s__RGIG1681 sp934771675	CAKVMF010000079.1_5	6e-53	114	134
GB_GCA_944381185.1	d__Bacteria;p__Bacillota;c__Clostridia;o__Christensenellales;f__UBA1242;g__RGIG1681;s__RGIG1681 sp944381185	CALWKE010000003.1_33	3.1e-53	114	134
GB_GCA_944382715.1	d__Bacteria;p__Bacillota;c__Clostridia;o__Christensenellales;f__UBA1242;g__RGIG1681;s__RGIG1681 sp944382715	CALWNC010000001.1_84	4.9e-53	114	134
GB_GCA_947382485.1	d__Bacteria;p__Bacillota;c__Clostridia;o__Christensenellales;f__UBA1242;g__RGIG1681;s__RGIG1681 sp947382485	CANCYS010000004.1_34	8.8e-53	114	135
GB_GCA_948434855.1	d__Bacteria;p__Bacillota;c__Clostridia;o__Christensenellales;f__UBA1242;g__RGIG1681;s__RGIG1681 sp948434855	CAOJFR010000010.1_30	8.7e-53	114	134
GB_GCA_948787875.1	d__Bacteria;p__Bacillota;c__Clostridia;o__Christensenellales;f__UBA1242;g__RGIG1681;s__RGIG1681 sp948787875	CAQFKO010000014.1_9	1.4e-53	114	135
GB_GCA_949878595.1	d__Bacteria;p__Bacillota;c__Clostridia;o__Christensenellales;f__UBA1242;g__RGIG1681;s__RGIG1681 sp949878595	CATLBG010000018.1_6	4.2e-53	114	134
GB_GCA_964520955.1	d__Bacteria;p__Bacillota;c__Clostridia;o__Christensenellales;f__UBA1242;g__RGIG1681;s__RGIG1681 sp964520955	CAZFPH010000134.1_1	2.9e-39	94	109
GB_GCA_964646345.1	d__Bacteria;p__Bacillota;c__Clostridia;o__Christensenellales;f__UBA1242;g__RGIG1681;s__RGIG1681 sp964646345	CAZYDU010000008.1_20	1.4e-53	114	134
GB_GCA_964651835.1	d__Bacteria;p__Bacillota;c__Clostridia;o__Christensenellales;f__UBA1242;g__RGIG1681;s__RGIG1681 sp964651835	CAZYYI010000018.1_9	9.1e-53	114	135
GB_GCA_017456465.1	d__Bacteria;p__Bacillota;c__Clostridia;o__Christensenellales;f__UBA1242;g__RGIG3872;s__RGIG3872 sp017456465	JAFTJJ010000129.1_5	2.7e-53	115	131
GB_GCA_045660245.1	d__Bacteria;p__Bacillota;c__Clostridia;o__Christensenellales;f__UBA1242;g__RGIG3872;s__RGIG3872 sp045660245	JAZRDJ010000061.1_2	2.4e-53	115	131
GB_GCA_017467585.1	d__Bacteria;p__Bacillota;c__Clostridia;o__Christensenellales;f__UBA1242;g__RGIG4790;s__RGIG4790 sp017467585	JAFUSR010000004.1_177	1.8e-54	114	132
GB_GCA_045589795.1	d__Bacteria;p__Bacillota;c__Clostridia;o__Christensenellales;f__UBA1242;g__RGIG4790;s__RGIG4790 sp045589795	JAZNPU010000120.1_8	7e-54	114	135
GB_GCA_946610655.1	d__Bacteria;p__Bacillota;c__Clostridia;o__Christensenellales;f__UBA1242;g__RGIG4790;s__RGIG4790 sp946610655	CAMOCH010000003.1_19	1.2e-53	113	134
GB_GCA_947054085.1	d__Bacteria;p__Bacillota;c__Clostridia;o__Christensenellales;f__UBA1242;g__RGIG4790;s__RGIG4790 sp947054085	CAMRVD010000003.1_10	2.3e-54	114	135
GB_GCA_964437615.1	d__Bacteria;p__Bacillota;c__Clostridia;o__Christensenellales;f__UBA1242;g__RGIG4790;s__RGIG4790 sp964437615	CAYTHL010000018.1_9	2.8e-53	114	135
GB_GCA_016283155.1	d__Bacteria;p__Bacillota;c__Clostridia;o__Christensenellales;f__UBA1242;g__RGIG8050;s__RGIG8050 sp016283155	JAEEMI010000019.1_13	9.4e-54	116	139
GB_GCA_017473795.1	d__Bacteria;p__Bacillota;c__Clostridia;o__Christensenellales;f__UBA1242;g__RGIG8050;s__RGIG8050 sp017473795	JAFUJE010000086.1_3	1e-53	115	139
GB_GCA_017537405.1	d__Bacteria;p__Bacillota;c__Clostridia;o__Christensenellales;f__UBA1242;g__RGIG8050;s__RGIG8050 sp017537405	JAFYKU010000028.1_2	2e-53	115	139
GB_GCA_017618475.1	d__Bacteria;p__Bacillota;c__Clostridia;o__Christensenellales;f__UBA1242;g__RGIG8050;s__RGIG8050 sp017618475	JAFZUF010000126.1_5	3.1e-53	115	139
GB_GCA_017619495.1	d__Bacteria;p__Bacillota;c__Clostridia;o__Christensenellales;f__UBA1242;g__RGIG8050;s__RGIG8050 sp017619495	JAFZSF010000004.1_3	3.6e-53	115	139
GB_GCA_018384735.1	d__Bacteria;p__Bacillota;c__Clostridia;o__Christensenellales;f__UBA1242;g__RGIG8050;s__RGIG8050 sp018384735	JAHAXB010000016.1_53	1.6e-53	115	139
GB_GCA_023666145.1	d__Bacteria;p__Bacillota;c__Clostridia;o__Christensenellales;f__UBA1242;g__RGIG8050;s__RGIG8050 sp023666145	JAMPCO010000006.1_7	6.7e-54	116	139
GB_GCA_031255215.1	d__Bacteria;p__Bacillota;c__Clostridia;o__Christensenellales;f__UBA1242;g__RGIG8050;s__RGIG8050 sp031255215	JAIRSY010000023.1_7	1.2e-52	116	144
GB_GCA_045538225.1	d__Bacteria;p__Bacillota;c__Clostridia;o__Christensenellales;f__UBA1242;g__RGIG8050;s__RGIG8050 sp045538225	JAZSQY010000017.1_2	1.9e-53	115	139
GB_GCA_045538455.1	d__Bacteria;p__Bacillota;c__Clostridia;o__Christensenellales;f__UBA1242;g__RGIG8050;s__RGIG8050 sp045538455	JAZSRL010000006.1_25	1.9e-53	115	139
GB_GCA_045588915.1	d__Bacteria;p__Bacillota;c__Clostridia;o__Christensenellales;f__UBA1242;g__RGIG8050;s__RGIG8050 sp045588915	JAZNFA010000007.1_16	1.2e-53	115	139
GB_GCA_045597505.1	d__Bacteria;p__Bacillota;c__Clostridia;o__Christensenellales;f__UBA1242;g__RGIG8050;s__RGIG8050 sp045597505	JAZLKE010000030.1_37	3.1e-53	115	139
GB_GCA_045601705.1	d__Bacteria;p__Bacillota;c__Clostridia;o__Christensenellales;f__UBA1242;g__RGIG8050;s__RGIG8050 sp045601705	JAZSAE010000054.1_7	1.2e-53	115	139
GB_GCA_946630785.1	d__Bacteria;p__Bacillota;c__Clostridia;o__Christensenellales;f__UBA1242;g__RGIG8050;s__RGIG8050 sp946630785	CAMOZC010000016.1_12	3.8e-53	115	139
GB_GCA_948695535.1	d__Bacteria;p__Bacillota;c__Clostridia;o__Christensenellales;f__UBA1242;g__RGIG8050;s__RGIG8050 sp948695535	CAPRTS010000003.1_59	1.4e-53	116	139
GB_GCA_949949035.1	d__Bacteria;p__Bacillota;c__Clostridia;o__Christensenellales;f__UBA1242;g__RGIG8050;s__RGIG8050 sp949949035	CATLHJ010000006.1_49	1.5e-53	116	139
GB_GCA_964370495.1	d__Bacteria;p__Bacillota;c__Clostridia;o__Christensenellales;f__UBA1242;g__RGIG8050;s__RGIG8050 sp964370495	CAYJJH010000009.1_32	1.5e-51	115	139
GB_GCA_900321185.1	d__Bacteria;p__Bacillota;c__Clostridia;o__Christensenellales;f__UBA1242;g__RUG666;s__RUG666 sp900321185	ONVD01000055.1_25	1.7e-46	116	139
GB_GCA_902788085.1	d__Bacteria;p__Bacillota;c__Clostridia;o__Christensenellales;f__UBA1242;g__RUG666;s__RUG666 sp902788085	CADAJB010000010.1_18	1.8e-46	116	133
GB_GCA_944383355.1	d__Bacteria;p__Bacillota;c__Clostridia;o__Christensenellales;f__UBA1242;g__RUG666;s__RUG666 sp944383355	CALWPF010000013.1_32	1.9e-50	116	130
GB_GCA_028704215.1	d__Bacteria;p__Bacillota;c__Clostridia;o__Christensenellales;f__UBA1242;g__STF1-107;s__STF1-107 sp028704215	JAQVLJ010000042.1_5	3.1e-55	116	130
GB_GCA_964457935.1	d__Bacteria;p__Bacillota;c__Clostridia;o__Christensenellales;f__UBA1242;g__STF1-107;s__STF1-107 sp964457935	CAYWFC010000009.1_30	1.9e-55	116	131
GB_GCA_050178795.1	d__Bacteria;p__Bacillota;c__Clostridia;o__Christensenellales;f__UBA1242;g__STF1-184;s__STF1-184 sp050178795	JBFXFT010000002.1_83	1.5e-52	116	129
GB_GCA_003524095.1	d__Bacteria;p__Bacillota;c__Clostridia;o__Christensenellales;f__UBA1242;g__UBA11490;s__UBA11490 sp003524095	DOEE01000003.1_308	7.9e-56	116	132
GB_GCA_015055515.1	d__Bacteria;p__Bacillota;c__Clostridia;o__Christensenellales;f__UBA1242;g__UBA11490;s__UBA11490 sp015055515	SVIC01000005.1_10	5.9e-55	116	134
GB_GCA_015055605.1	d__Bacteria;p__Bacillota;c__Clostridia;o__Christensenellales;f__UBA1242;g__UBA11490;s__UBA11490 sp015055605	SVHV01000001.1_406	1.2e-54	116	132
GB_GCA_015055665.1	d__Bacteria;p__Bacillota;c__Clostridia;o__Christensenellales;f__UBA1242;g__UBA11490;s__UBA11490 sp015055665	SVHX01000015.1_19	5.7e-55	116	132
GB_GCA_015055815.1	d__Bacteria;p__Bacillota;c__Clostridia;o__Christensenellales;f__UBA1242;g__UBA11490;s__UBA11490 sp015055815	SVHM01000008.1_11	2.2e-54	116	132
GB_GCA_016297915.1	d__Bacteria;p__Bacillota;c__Clostridia;o__Christensenellales;f__UBA1242;g__UBA11490;s__UBA11490 sp016297915	JAEDFU010000004.1_18	2.5e-55	116	132
GB_GCA_017399265.1	d__Bacteria;p__Bacillota;c__Clostridia;o__Christensenellales;f__UBA1242;g__UBA11490;s__UBA11490 sp017399265	JAFQDL010000005.1_9	1.9e-55	116	134
GB_GCA_017453125.1	d__Bacteria;p__Bacillota;c__Clostridia;o__Christensenellales;f__UBA1242;g__UBA11490;s__UBA11490 sp017453125	JAFTKS010000012.1_145	4.8e-54	116	132
GB_GCA_017553065.1	d__Bacteria;p__Bacillota;c__Clostridia;o__Christensenellales;f__UBA1242;g__UBA11490;s__UBA11490 sp017553065	JAFZND010000123.1_7	1.4e-33	78	89
GB_GCA_017964105.1	d__Bacteria;p__Bacillota;c__Clostridia;o__Christensenellales;f__UBA1242;g__UBA11490;s__UBA11490 sp017964105	JAGCSP010000016.1_2	9.3e-56	116	131
GB_GCA_045614835.1	d__Bacteria;p__Bacillota;c__Clostridia;o__Christensenellales;f__UBA1242;g__UBA11490;s__UBA11490 sp045614835	JAZLDP010000003.1_1	3.5e-54	116	132
GB_GCA_045635805.1	d__Bacteria;p__Bacillota;c__Clostridia;o__Christensenellales;f__UBA1242;g__UBA11490;s__UBA11490 sp045635805	JAZTWI010000016.1_52	1.1e-54	116	132
GB_GCA_045638985.1	d__Bacteria;p__Bacillota;c__Clostridia;o__Christensenellales;f__UBA1242;g__UBA11490;s__UBA11490 sp045638985	JAZUCB010000137.1_13	2.1e-56	116	135
GB_GCA_045654505.1	d__Bacteria;p__Bacillota;c__Clostridia;o__Christensenellales;f__UBA1242;g__UBA11490;s__UBA11490 sp045654505	JAZONM010000017.1_18	3.1e-54	116	132
GB_GCA_050872745.1	d__Bacteria;p__Bacillota;c__Clostridia;o__Christensenellales;f__UBA1242;g__UBA11490;s__UBA11490 sp050872745	JBNMHL010000001.1_79	1.1e-56	116	135
GB_GCA_051886095.1	d__Bacteria;p__Bacillota;c__Clostridia;o__Christensenellales;f__UBA1242;g__UBA11490;s__UBA11490 sp051886095	JBJEXU010000135.1_17	1.2e-54	116	132
GB_GCA_905236445.1	d__Bacteria;p__Bacillota;c__Clostridia;o__Christensenellales;f__UBA1242;g__UBA11490;s__UBA11490 sp905236445	CAJOPQ010000105.1_3	2.2e-55	116	134
GB_GCA_918292005.1	d__Bacteria;p__Bacillota;c__Clostridia;o__Christensenellales;f__UBA1242;g__UBA11490;s__UBA11490 sp918292005	CAKJZJ010000004.1_35	5.4e-55	116	132
GB_GCA_934747775.1	d__Bacteria;p__Bacillota;c__Clostridia;o__Christensenellales;f__UBA1242;g__UBA11490;s__UBA11490 sp934747775	CAKVHA010000011.1_27	1.9e-53	116	133
GB_GCA_934748015.1	d__Bacteria;p__Bacillota;c__Clostridia;o__Christensenellales;f__UBA1242;g__UBA11490;s__UBA11490 sp934748015	CAKVHF010000001.1_107	3.2e-55	116	134
GB_GCA_934754335.1	d__Bacteria;p__Bacillota;c__Clostridia;o__Christensenellales;f__UBA1242;g__UBA11490;s__UBA11490 sp934754335	CAKVHY010000006.1_4	9.9e-55	116	133
GB_GCA_934754355.1	d__Bacteria;p__Bacillota;c__Clostridia;o__Christensenellales;f__UBA1242;g__UBA11490;s__UBA11490 sp934754355	CAKVID010000002.1_45	1.6e-55	116	132
GB_GCA_934754475.1	d__Bacteria;p__Bacillota;c__Clostridia;o__Christensenellales;f__UBA1242;g__UBA11490;s__UBA11490 sp934754475	CAKVHV010000002.1_59	1.8e-55	116	132
GB_GCA_934754495.1	d__Bacteria;p__Bacillota;c__Clostridia;o__Christensenellales;f__UBA1242;g__UBA11490;s__UBA11490 sp934754495	CAKVHW010000003.1_99	5.5e-53	116	133
GB_GCA_934757825.1	d__Bacteria;p__Bacillota;c__Clostridia;o__Christensenellales;f__UBA1242;g__UBA11490;s__UBA11490 sp934757825	CAKVLP010000001.1_52	6.6e-54	116	133
GB_GCA_934778125.1	d__Bacteria;p__Bacillota;c__Clostridia;o__Christensenellales;f__UBA1242;g__UBA11490;s__UBA11490 sp934778125	CAKVOF010000002.1_52	1.1e-56	116	135
GB_GCA_937874195.1	d__Bacteria;p__Bacillota;c__Clostridia;o__Christensenellales;f__UBA1242;g__UBA11490;s__UBA11490 sp937874195	CALNBM010000032.1_8	1.9e-54	116	133
GB_GCA_937925475.1	d__Bacteria;p__Bacillota;c__Clostridia;o__Christensenellales;f__UBA1242;g__UBA11490;s__UBA11490 sp937925475	CALEWH010000019.1_29	5.5e-55	116	132
GB_GCA_944381145.1	d__Bacteria;p__Bacillota;c__Clostridia;o__Christensenellales;f__UBA1242;g__UBA11490;s__UBA11490 sp944381145	CALWJZ010000002.1_42	8.5e-56	116	132
GB_GCA_945921465.1	d__Bacteria;p__Bacillota;c__Clostridia;o__Christensenellales;f__UBA1242;g__UBA11490;s__UBA11490 sp945921465	CAMEKS010000029.1_27	1.5e-55	116	134
GB_GCA_964368745.1	d__Bacteria;p__Bacillota;c__Clostridia;o__Christensenellales;f__UBA1242;g__UBA11490;s__UBA11490 sp964368745	CAYJCT010000087.1_6	2.9e-56	115	133
GB_GCA_964434145.1	d__Bacteria;p__Bacillota;c__Clostridia;o__Christensenellales;f__UBA1242;g__UBA11490;s__UBA11490 sp964434145	CAYSUG010000014.1_6	7.4e-55	116	134
GB_GCA_964434265.1	d__Bacteria;p__Bacillota;c__Clostridia;o__Christensenellales;f__UBA1242;g__UBA11490;s__UBA11490 sp964434265	CAYSUK010000002.1_30	9.6e-55	116	132
GB_GCA_964564685.1	d__Bacteria;p__Bacillota;c__Clostridia;o__Christensenellales;f__UBA1242;g__UBA11490;s__UBA11490 sp964564685	CAZMBC010000004.1_29	8.3e-54	116	132
GB_GCA_964573405.1	d__Bacteria;p__Bacillota;c__Clostridia;o__Christensenellales;f__UBA1242;g__UBA11490;s__UBA11490 sp964573405	CAZNJK010000012.1_21	3.7e-54	116	130
GB_GCA_002438625.1	d__Bacteria;p__Bacillota;c__Clostridia;o__Christensenellales;f__UBA1242;g__UBA4647;s__UBA4647 sp002438625	DJPS01000015.1_78	4.9e-53	115	137
GB_GCA_017465925.1	d__Bacteria;p__Bacillota;c__Clostridia;o__Christensenellales;f__UBA1242;g__UBA4647;s__UBA4647 sp017465925	JAFTVC010000023.1_45	9.4e-54	115	137
GB_GCA_002424095.1	d__Bacteria;p__Bacillota;c__Clostridia;o__Christensenellales;f__UBA1242;g__UBA5489;s__UBA5489 sp002424095	DIPL01000001.1_64	1.7e-52	115	133
GB_GCA_017503445.1	d__Bacteria;p__Bacillota;c__Clostridia;o__Christensenellales;f__UBA1242;g__UBA5489;s__UBA5489 sp017503445	JAFVTB010000110.1_4	4.3e-50	115	131
GB_GCA_017537515.1	d__Bacteria;p__Bacillota;c__Clostridia;o__Christensenellales;f__UBA1242;g__UBA5489;s__UBA5489 sp017537515	JAFYKO010000006.1_7	1.3e-49	111	132
GB_GCA_028694075.1	d__Bacteria;p__Bacillota;c__Clostridia;o__Christensenellales;f__UBA1242;g__UBA5489;s__UBA5489 sp028694075	JAQUUD010000001.1_34	5.4e-51	115	131
GB_GCA_028708805.1	d__Bacteria;p__Bacillota;c__Clostridia;o__Christensenellales;f__UBA1242;g__UBA5489;s__UBA5489 sp028708805	JAQVYC010000008.1_28	1.9e-53	115	131
GB_GCA_028709705.1	d__Bacteria;p__Bacillota;c__Clostridia;o__Christensenellales;f__UBA1242;g__UBA5489;s__UBA5489 sp028709705	JAQVWL010000006.1_7	6.4e-51	115	132
GB_GCA_944376905.1	d__Bacteria;p__Bacillota;c__Clostridia;o__Christensenellales;f__UBA1242;g__UBA5489;s__UBA5489 sp944376905	CALWEA010000003.1_99	5.1e-53	116	132
GB_GCA_002308915.1	d__Bacteria;p__Bacillota;c__Clostridia;o__Christensenellales;f__UBA1242;g__UBA5893;s__UBA5893 sp002308915	DBWI01000009.1_44	6.2e-55	115	130
GB_GCA_002431905.1	d__Bacteria;p__Bacillota;c__Clostridia;o__Christensenellales;f__UBA1242;g__UBA5893;s__UBA5893 sp002431905	DJER01000033.1_77	4.3e-55	115	133
GB_GCA_937915245.1	d__Bacteria;p__Bacillota;c__Clostridia;o__Christensenellales;f__UBA1242;g__UBA5893;s__UBA5893 sp937915245	CALDLU010000182.1_8	7.5e-55	115	133
GB_GCA_944376825.1	d__Bacteria;p__Bacillota;c__Clostridia;o__Christensenellales;f__UBA1242;g__UBA5893;s__UBA5893 sp944376825	CALWDY010000014.1_19	6.3e-56	115	133
GB_GCA_944376845.1	d__Bacteria;p__Bacillota;c__Clostridia;o__Christensenellales;f__UBA1242;g__UBA5893;s__UBA5893 sp944376845	CALWDZ010000009.1_30	1.8e-55	115	130
GB_GCA_944377435.1	d__Bacteria;p__Bacillota;c__Clostridia;o__Christensenellales;f__UBA1242;g__UBA5893;s__UBA5893 sp944377435	CALWEY010000040.1_3	7.2e-56	115	133
GB_GCA_944381225.1	d__Bacteria;p__Bacillota;c__Clostridia;o__Christensenellales;f__UBA1242;g__UBA5893;s__UBA5893 sp944381225	CALWKJ010000018.1_9	5.9e-55	115	132
GB_GCA_944383335.1	d__Bacteria;p__Bacillota;c__Clostridia;o__Christensenellales;f__UBA1242;g__UBA5893;s__UBA5893 sp944383335	CALWPD010000013.1_15	1.2e-55	115	132
GB_GCA_944383345.1	d__Bacteria;p__Bacillota;c__Clostridia;o__Christensenellales;f__UBA1242;g__UBA5893;s__UBA5893 sp944383345	CALWPE010000006.1_30	5.5e-55	115	130
GB_GCA_944383375.1	d__Bacteria;p__Bacillota;c__Clostridia;o__Christensenellales;f__UBA1242;g__UBA5893;s__UBA5893 sp944383375	CALWPG010000006.1_70	1.5e-55	115	131
GB_GCA_944384385.1	d__Bacteria;p__Bacillota;c__Clostridia;o__Christensenellales;f__UBA1242;g__UBA5893;s__UBA5893 sp944384385	CALWTG010000060.1_2	2.1e-55	115	134
GB_GCA_944384395.1	d__Bacteria;p__Bacillota;c__Clostridia;o__Christensenellales;f__UBA1242;g__UBA5893;s__UBA5893 sp944384395	CALWTD010000033.1_2	6e-56	115	133
GB_GCA_944384405.1	d__Bacteria;p__Bacillota;c__Clostridia;o__Christensenellales;f__UBA1242;g__UBA5893;s__UBA5893 sp944384405	CALWTH010000016.1_29	2.2e-55	115	134
GB_GCA_944384425.1	d__Bacteria;p__Bacillota;c__Clostridia;o__Christensenellales;f__UBA1242;g__UBA5893;s__UBA5893 sp944384425	CALWTI010000016.1_24	2e-55	115	134
GB_GCA_945919375.1	d__Bacteria;p__Bacillota;c__Clostridia;o__Christensenellales;f__UBA1242;g__UBA5893;s__UBA5893 sp945919375	CAMEJD010000001.1_73	1.1e-54	115	133
GB_GCA_949294585.1	d__Bacteria;p__Bacillota;c__Clostridia;o__Christensenellales;f__UBA1242;g__UBA5893;s__UBA5893 sp949294585	CASFHZ010000082.1_18	5.4e-56	115	132
GB_GCA_949295755.1	d__Bacteria;p__Bacillota;c__Clostridia;o__Christensenellales;f__UBA1242;g__UBA5893;s__UBA5893 sp949295755	CASFMG010000066.1_2	8.6e-56	115	133
GB_GCA_964418405.1	d__Bacteria;p__Bacillota;c__Clostridia;o__Christensenellales;f__UBA1242;g__UBA5893;s__UBA5893 sp964418405	CAYQLL010000006.1_6	1.3e-54	115	132
GB_GCA_002437945.1	d__Bacteria;p__Bacillota;c__Clostridia;o__Christensenellales;f__UBA1242;g__UBA6345;s__UBA6345 sp002437945	DJSB01000033.1_24	1.4e-56	116	132
GB_GCA_017409005.1	d__Bacteria;p__Bacillota;c__Clostridia;o__Christensenellales;f__UBA1242;g__UBA6345;s__UBA6345 sp017409005	JAFQTP010000002.1_421	1.6e-56	116	131
GB_GCA_017503005.1	d__Bacteria;p__Bacillota;c__Clostridia;o__Christensenellales;f__UBA1242;g__UBA6345;s__UBA6345 sp017503005	JAFVTW010000007.1_92	2.3e-56	116	132
GB_GCA_045577635.1	d__Bacteria;p__Bacillota;c__Clostridia;o__Christensenellales;f__UBA1242;g__UBA6345;s__UBA6345 sp045577635	JAZNIS010000021.1_11	1.3e-56	116	131
GB_GCA_045645925.1	d__Bacteria;p__Bacillota;c__Clostridia;o__Christensenellales;f__UBA1242;g__UBA6345;s__UBA6345 sp045645925	JAZRJQ010000027.1_2	1.8e-56	116	132
GB_GCA_934746645.1	d__Bacteria;p__Bacillota;c__Clostridia;o__Christensenellales;f__UBA1242;g__UBA6345;s__UBA6345 sp934746645	CAKVFE010000001.1_144	2.3e-56	116	131
GB_GCA_937911885.1	d__Bacteria;p__Bacillota;c__Clostridia;o__Christensenellales;f__UBA1242;g__UBA6345;s__UBA6345 sp937911885	CALDPW010000172.1_2	1.9e-57	116	131
GB_GCA_944376785.1	d__Bacteria;p__Bacillota;c__Clostridia;o__Christensenellales;f__UBA1242;g__UBA6345;s__UBA6345 sp944376785	CALWDV010000007.1_29	7e-57	116	131
GB_GCA_944380265.1	d__Bacteria;p__Bacillota;c__Clostridia;o__Christensenellales;f__UBA1242;g__UBA6345;s__UBA6345 sp944380265	CALWGY010000006.1_23	7.6e-57	116	131
GB_GCA_948806215.1	d__Bacteria;p__Bacillota;c__Clostridia;o__Christensenellales;f__UBA1242;g__UBA6345;s__UBA6345 sp948806215	CAQIDI010000008.1_29	1.5e-57	116	131
GB_GCA_002477805.1	d__Bacteria;p__Bacillota;c__Clostridia;o__Christensenellales;f__UBA1242;g__UBA7584;s__UBA7584 sp002477805	DLKQ01000022.1_59	1.7e-52	116	127
GB_GCA_016290255.1	d__Bacteria;p__Bacillota;c__Clostridia;o__Christensenellales;f__UBA1242;g__UBA7584;s__UBA7584 sp016290255	JAEETG010000050.1_2	2.1e-52	116	127
GB_GCA_017478185.1	d__Bacteria;p__Bacillota;c__Clostridia;o__Christensenellales;f__UBA1242;g__UBA7584;s__UBA7584 sp017478185	JAFVEA010000009.1_417	1.7e-51	116	127
GB_GCA_905235475.1	d__Bacteria;p__Bacillota;c__Clostridia;o__Christensenellales;f__UBA1242;g__UBA7584;s__UBA7584 sp905235475	CAJOLU010000003.1_32	1.5e-52	116	127
GB_GCA_944381195.1	d__Bacteria;p__Bacillota;c__Clostridia;o__Christensenellales;f__UBA1242;g__UBA7584;s__UBA7584 sp944381195	CALWKH010000003.1_18	1.4e-51	116	127
GB_GCA_944383275.1	d__Bacteria;p__Bacillota;c__Clostridia;o__Christensenellales;f__UBA1242;g__UBA7584;s__UBA7584 sp944383275	CALWOV010000001.1_11	5.6e-52	115	129
GB_GCA_944384415.1	d__Bacteria;p__Bacillota;c__Clostridia;o__Christensenellales;f__UBA1242;g__UBA7584;s__UBA7584 sp944384415	CALWTF010000004.1_53	4.6e-51	115	131
GB_GCA_947168085.1	d__Bacteria;p__Bacillota;c__Clostridia;o__Christensenellales;f__UBA1242;g__UBA7584;s__UBA7584 sp947168085	CAMVKM010000024.1_17	4.4e-52	116	127
GB_GCA_949291975.1	d__Bacteria;p__Bacillota;c__Clostridia;o__Christensenellales;f__UBA1242;g__UBA7584;s__UBA7584 sp949291975	CASEYA010000128.1_8	1.3e-51	116	127
GB_GCA_963613725.1	d__Bacteria;p__Bacillota;c__Clostridia;o__Christensenellales;f__UBA1242;g__UBA7584;s__UBA7584 sp963613725	CAVEAP010000080.1_6	6.4e-52	116	127
GB_GCA_964367965.1	d__Bacteria;p__Bacillota;c__Clostridia;o__Christensenellales;f__UBA1242;g__UBA7584;s__UBA7584 sp964367965	CAYIZA010000014.1_28	6e-51	116	130
GB_GCA_964368395.1	d__Bacteria;p__Bacillota;c__Clostridia;o__Christensenellales;f__UBA1242;g__UBA7584;s__UBA7584 sp964368395	CAYJAI010000012.1_34	1.1e-51	116	127
GB_GCA_002500135.1	d__Bacteria;p__Bacillota;c__Clostridia;o__Christensenellales;f__UBA1242;g__UBA7862;s__UBA7862 sp002500135	DLSM01000004.1_45	2.2e-56	116	131
GB_GCA_009929275.1	d__Bacteria;p__Bacillota;c__Clostridia;o__Christensenellales;f__UBA1242;g__UBA7862;s__UBA7862 sp009929275	SAAW01000005.1_45	4.4e-55	116	132
GB_GCA_017398655.1	d__Bacteria;p__Bacillota;c__Clostridia;o__Christensenellales;f__UBA1242;g__UBA7862;s__UBA7862 sp017398655	JAFQFI010000030.1_43	1e-56	116	132
GB_GCA_017523305.1	d__Bacteria;p__Bacillota;c__Clostridia;o__Christensenellales;f__UBA1242;g__UBA7862;s__UBA7862 sp017523305	JAFWWV010000015.1_15	2.1e-56	116	131
GB_GCA_045598865.1	d__Bacteria;p__Bacillota;c__Clostridia;o__Christensenellales;f__UBA1242;g__UBA7862;s__UBA7862 sp045598865	JAZRVA010000060.1_4	1.4e-56	116	131
GB_GCA_045637945.1	d__Bacteria;p__Bacillota;c__Clostridia;o__Christensenellales;f__UBA1242;g__UBA7862;s__UBA7862 sp045637945	JAZUAI010000044.1_5	1.4e-56	116	132
GB_GCA_050872785.1	d__Bacteria;p__Bacillota;c__Clostridia;o__Christensenellales;f__UBA1242;g__UBA7862;s__UBA7862 sp050872785	JBNMHO010000006.1_18	2.1e-56	116	131
GB_GCA_051883495.1	d__Bacteria;p__Bacillota;c__Clostridia;o__Christensenellales;f__UBA1242;g__UBA7862;s__UBA7862 sp051883495	JBJETV010000006.1_55	3.6e-56	116	131
GB_GCA_910584815.1	d__Bacteria;p__Bacillota;c__Clostridia;o__Christensenellales;f__UBA1242;g__UBA7862;s__UBA7862 sp910584815	CAJUBT010000013.1_29	7.3e-56	116	132
GB_GCA_934725745.1	d__Bacteria;p__Bacillota;c__Clostridia;o__Christensenellales;f__UBA1242;g__UBA7862;s__UBA7862 sp934725745	CAKVCH010000168.1_3	1.5e-56	116	132
GB_GCA_934776915.1	d__Bacteria;p__Bacillota;c__Clostridia;o__Christensenellales;f__UBA1242;g__UBA7862;s__UBA7862 sp934776915	CAKVNA010000151.1_3	3.4e-56	116	131
GB_GCA_937891595.1	d__Bacteria;p__Bacillota;c__Clostridia;o__Christensenellales;f__UBA1242;g__UBA7862;s__UBA7862 sp937891595	CALATF010000060.1_54	2.1e-56	116	132
GB_GCA_937893125.1	d__Bacteria;p__Bacillota;c__Clostridia;o__Christensenellales;f__UBA1242;g__UBA7862;s__UBA7862 sp937893125	CALBHW010000004.1_5	1.6e-56	116	132
GB_GCA_944381205.1	d__Bacteria;p__Bacillota;c__Clostridia;o__Christensenellales;f__UBA1242;g__UBA7862;s__UBA7862 sp944381205	CALWKG010000011.1_34	5.5e-56	116	130
GB_GCA_944381235.1	d__Bacteria;p__Bacillota;c__Clostridia;o__Christensenellales;f__UBA1242;g__UBA7862;s__UBA7862 sp944381235	CALWKI010000059.1_16	2e-56	116	130
GB_GCA_944383405.1	d__Bacteria;p__Bacillota;c__Clostridia;o__Christensenellales;f__UBA1242;g__UBA7862;s__UBA7862 sp944383405	CALWPL010000002.1_50	1.2e-55	116	130
GB_GCA_945928645.1	d__Bacteria;p__Bacillota;c__Clostridia;o__Christensenellales;f__UBA1242;g__UBA7862;s__UBA7862 sp945928645	CAMENR010000016.1_17	3.5e-56	116	131
GB_GCA_947303145.1	d__Bacteria;p__Bacillota;c__Clostridia;o__Christensenellales;f__UBA1242;g__UBA7862;s__UBA7862 sp947303145	CAMYXB010000002.1_47	5e-57	116	130
GB_GCA_947366895.1	d__Bacteria;p__Bacillota;c__Clostridia;o__Christensenellales;f__UBA1242;g__UBA7862;s__UBA7862 sp947366895	CANBBP010000005.1_58	7.7e-56	116	132
GB_GCA_949282135.1	d__Bacteria;p__Bacillota;c__Clostridia;o__Christensenellales;f__UBA1242;g__UBA7862;s__UBA7862 sp949282135	CASDOR010000007.1_20	2.1e-56	116	130
GB_GCA_949290565.1	d__Bacteria;p__Bacillota;c__Clostridia;o__Christensenellales;f__UBA1242;g__UBA7862;s__UBA7862 sp949290565	CASESH010000020.1_42	1.4e-55	116	130
GB_GCA_949296965.1	d__Bacteria;p__Bacillota;c__Clostridia;o__Christensenellales;f__UBA1242;g__UBA7862;s__UBA7862 sp949296965	CASFQL010000018.1_110	1.7e-55	116	130
GB_GCA_963636895.1	d__Bacteria;p__Bacillota;c__Clostridia;o__Christensenellales;f__UBA1242;g__UBA7862;s__UBA7862 sp963636895	CAVHMC010000011.1_5	2.1e-56	116	132
GB_GCA_964367785.1	d__Bacteria;p__Bacillota;c__Clostridia;o__Christensenellales;f__UBA1242;g__UBA7862;s__UBA7862 sp964367785	CAYIZE010000006.1_44	2.6e-55	116	132
GB_GCA_964369125.1	d__Bacteria;p__Bacillota;c__Clostridia;o__Christensenellales;f__UBA1242;g__UBA7862;s__UBA7862 sp964369125	CAYJEF010000088.1_2	1.1e-55	116	131
GB_GCA_964387705.1	d__Bacteria;p__Bacillota;c__Clostridia;o__Christensenellales;f__UBA1242;g__UBA7862;s__UBA7862 sp964387705	CAYLWT010000002.1_49	1.8e-56	116	131
GB_GCA_964563895.1	d__Bacteria;p__Bacillota;c__Clostridia;o__Christensenellales;f__UBA1242;g__UBA7862;s__UBA7862 sp964563895	CAZLYY010000015.1_4	1.9e-56	116	132
GB_GCA_002405615.1	d__Bacteria;p__Bacillota;c__Clostridia;o__Christensenellales;f__UBA1242;g__UBA7867;s__UBA7867 sp002405615	DHMD01000038.1_16	1.8e-51	115	128
GB_GCA_017468205.1	d__Bacteria;p__Bacillota;c__Clostridia;o__Christensenellales;f__UBA1242;g__UBA7867;s__UBA7867 sp017468205	JAFUJK010000080.1_17	7.8e-52	115	128
GB_GCA_017541375.1	d__Bacteria;p__Bacillota;c__Clostridia;o__Christensenellales;f__UBA1242;g__UBA7867;s__UBA7867 sp017541375	JAFXZE010000008.1_30	4.1e-48	115	128
GB_GCA_934757855.1	d__Bacteria;p__Bacillota;c__Clostridia;o__Christensenellales;f__UBA1242;g__UBA7867;s__UBA7867 sp934757855	CAKVLR010000002.1_65	4.5e-51	115	128
GB_GCA_944377415.1	d__Bacteria;p__Bacillota;c__Clostridia;o__Christensenellales;f__UBA1242;g__UBA7867;s__UBA7867 sp944377415	CALWEW010000006.1_15	6.4e-51	115	128
GB_GCA_944381215.1	d__Bacteria;p__Bacillota;c__Clostridia;o__Christensenellales;f__UBA1242;g__UBA7867;s__UBA7867 sp944381215	CALWKF010000016.1_5	9.8e-51	115	128
GB_GCA_944381255.1	d__Bacteria;p__Bacillota;c__Clostridia;o__Christensenellales;f__UBA1242;g__UBA7867;s__UBA7867 sp944381255	CALWKL010000008.1_17	2e-51	115	128
GB_GCA_944383295.1	d__Bacteria;p__Bacillota;c__Clostridia;o__Christensenellales;f__UBA1242;g__UBA7867;s__UBA7867 sp944383295	CALWOW010000002.1_33	5.4e-51	115	128
GB_GCA_944383915.1	d__Bacteria;p__Bacillota;c__Clostridia;o__Christensenellales;f__UBA1242;g__UBA7867;s__UBA7867 sp944383915	CALWRJ010000003.1_34	1.8e-51	115	128
GB_GCA_944384375.1	d__Bacteria;p__Bacillota;c__Clostridia;o__Christensenellales;f__UBA1242;g__UBA7867;s__UBA7867 sp944384375	CALWTE010000006.1_46	8.2e-51	115	128
GB_GCA_949287685.1	d__Bacteria;p__Bacillota;c__Clostridia;o__Christensenellales;f__UBA1242;g__UBA7867;s__UBA7867 sp949287685	CASEHF010000001.1_72	8.5e-51	115	128
GB_GCA_963595385.1	d__Bacteria;p__Bacillota;c__Clostridia;o__Christensenellales;f__UBA1242;g__UBA7867;s__UBA7867 sp963595385	CAVBHV010000004.1_5	4.6e-51	115	128
GB_GCA_963614045.1	d__Bacteria;p__Bacillota;c__Clostridia;o__Christensenellales;f__UBA1242;g__UBA7867;s__UBA7867 sp963614045	CAVEBU010000019.1_12	1.7e-51	115	128
GB_GCA_963621495.1	d__Bacteria;p__Bacillota;c__Clostridia;o__Christensenellales;f__UBA1242;g__UBA7867;s__UBA7867 sp963621495	CAVFEX010000089.1_4	1.6e-51	115	128
GB_GCA_964579205.1	d__Bacteria;p__Bacillota;c__Clostridia;o__Christensenellales;f__UBA1242;g__UBA7867;s__UBA7867 sp964579205	CAZOFH010000013.1_28	2.9e-51	115	128
GB_GCA_002501285.1	d__Bacteria;p__Bacillota;c__Clostridia;o__Christensenellales;f__UBA1242;g__UBA7868;s__UBA7868 sp002501285	DLSG01000055.1_12	1.7e-54	115	133
GB_GCA_015055535.1	d__Bacteria;p__Bacillota;c__Clostridia;o__Christensenellales;f__UBA1242;g__UBA7868;s__UBA7868 sp015055535	SVIA01000008.1_34	5.8e-54	116	133
GB_GCA_051889995.1	d__Bacteria;p__Bacillota;c__Clostridia;o__Christensenellales;f__UBA1242;g__UBA7868;s__UBA7868 sp051889995	JBJFDL010000003.1_56	4.6e-54	115	133
GB_GCA_902473245.1	d__Bacteria;p__Bacillota;c__Clostridia;o__Christensenellales;f__UBA1242;g__UBA7868;s__UBA7868 sp905212505	CABRQW010000002.1_29	1.3e-54	115	133
GB_GCA_934747965.1	d__Bacteria;p__Bacillota;c__Clostridia;o__Christensenellales;f__UBA1242;g__UBA7868;s__UBA7868 sp934747965	CAKVHI010000008.1_18	1.2e-54	115	133
GB_GCA_934754445.1	d__Bacteria;p__Bacillota;c__Clostridia;o__Christensenellales;f__UBA1242;g__UBA7868;s__UBA7868 sp934754445	CAKVHZ010000002.1_74	3.5e-52	115	133
GB_GCA_934757845.1	d__Bacteria;p__Bacillota;c__Clostridia;o__Christensenellales;f__UBA1242;g__UBA7868;s__UBA7868 sp934757845	CAKVLQ010000002.1_41	1.4e-54	115	133
GB_GCA_964464025.1	d__Bacteria;p__Bacillota;c__Clostridia;o__Christensenellales;f__UBA1242;g__UBA7868;s__UBA7868 sp964464025	CAYXET010000041.1_6	2.5e-54	116	133
GB_GCA_003453435.1	d__Bacteria;p__Bacillota;c__Clostridia;o__Christensenellales;f__UBA1242;g__UBA9845;s__UBA9845 sp003453435	DMLH01000005.1_4	2.8e-51	113	130
GB_GCA_017539765.1	d__Bacteria;p__Bacillota;c__Clostridia;o__Christensenellales;f__UBA1242;g__UBA9845;s__UBA9845 sp017539765	JAFYCH010000106.1_4	4.8e-51	111	130
GB_GCA_051889975.1	d__Bacteria;p__Bacillota;c__Clostridia;o__Christensenellales;f__UBA1242;g__UBA9845;s__UBA9845 sp051889975	JBJFDJ010000026.1_21	3.9e-53	116	129
GB_GCA_902796635.1	d__Bacteria;p__Bacillota;c__Clostridia;o__Christensenellales;f__UBA1242;g__UBA9845;s__UBA9845 sp902796635	CADBPU010000056.1_9	5.4e-51	113	130
GB_GCA_905235485.1	d__Bacteria;p__Bacillota;c__Clostridia;o__Christensenellales;f__UBA1242;g__UBA9845;s__UBA9845 sp905235485	CAJOLY010000035.1_6	2.5e-51	111	130
GB_GCA_946615295.1	d__Bacteria;p__Bacillota;c__Clostridia;o__Christensenellales;f__UBA1242;g__UBA9845;s__UBA9845 sp946615295	CAMOHL010000059.1_5	2.3e-51	111	130
GB_GCA_051889215.1	d__Bacteria;p__Bacillota;c__Clostridia;o__Christensenellales;f__UBA1242;g__UMGS1470;s__UMGS1470 sp051889215	JBJFDC010000005.1_12	1.1e-53	115	130
GB_GCA_900552105.1	d__Bacteria;p__Bacillota;c__Clostridia;o__Christensenellales;f__UBA1242;g__UMGS1470;s__UMGS1470 sp900552105	URYH01000009.1_28	1.1e-53	115	130
GB_GCA_900766395.1	d__Bacteria;p__Bacillota;c__Clostridia;o__Christensenellales;f__UBA1242;g__UMGS1470;s__UMGS1470 sp900766395	CAAFWB010000009.1_14	1.3e-53	115	130
GB_GCA_045655005.1	d__Bacteria;p__Bacillota;c__Clostridia;o__Christensenellales;f__UBA1242;g__UMGS1908;s__UMGS1908 sp045655005	JAZOOJ010000007.1_212	1.4e-55	116	131
GB_GCA_900556185.1	d__Bacteria;p__Bacillota;c__Clostridia;o__Christensenellales;f__UBA1242;g__UMGS1908;s__UMGS1908 sp900556185	USNN01000009.1_21	2.8e-55	114	131
GB_GCA_905187655.1	d__Bacteria;p__Bacillota;c__Clostridia;o__Christensenellales;f__UBA1242;g__UMGS1908;s__UMGS1908 sp905187655	CAJJIV010000001.1_33	2.2e-56	116	130
GB_GCA_934747885.1	d__Bacteria;p__Bacillota;c__Clostridia;o__Christensenellales;f__UBA1242;g__UMGS1908;s__UMGS1908 sp934747885	CAKVHE010000001.1_347	2e-54	115	131
GB_GCA_934772525.1	d__Bacteria;p__Bacillota;c__Clostridia;o__Christensenellales;f__UBA1242;g__UMGS1908;s__UMGS1908 sp934772525	CAKVMI010000005.1_113	1.8e-55	116	132
GB_GCA_934778215.1	d__Bacteria;p__Bacillota;c__Clostridia;o__Christensenellales;f__UBA1242;g__UMGS1908;s__UMGS1908 sp934778215	CAKVOE010000002.1_334	5.7e-56	116	132
GB_GCA_964432825.1	d__Bacteria;p__Bacillota;c__Clostridia;o__Christensenellales;f__UBA1242;g__UMGS1908;s__UMGS1908 sp964432825	CAYSOX010000025.1_2	1.4e-55	116	132
GB_GCA_017444785.1	d__Bacteria;p__Bacillota;c__Clostridia;o__Christensenellales;f__UBA1242;g__UMGS2069;s__UMGS2069 sp017444785	JAFSVX010000010.1_33	1.9e-54	115	131
GB_GCA_017501645.1	d__Bacteria;p__Bacillota;c__Clostridia;o__Christensenellales;f__UBA1242;g__UMGS2069;s__UMGS2069 sp017501645	JAFVWN010000004.1_47	3.1e-55	115	131
GB_GCA_045534555.1	d__Bacteria;p__Bacillota;c__Clostridia;o__Christensenellales;f__UBA1242;g__UMGS2069;s__UMGS2069 sp045534555	JAZSJW010000002.1_6	1.2e-54	115	131
GB_GCA_900554955.1	d__Bacteria;p__Bacillota;c__Clostridia;o__Christensenellales;f__UBA1242;g__UMGS2069;s__UMGS2069 sp900554955	USJH01000106.1_4	3.4e-55	115	132
GB_GCA_902476355.1	d__Bacteria;p__Bacillota;c__Clostridia;o__Christensenellales;f__UBA1242;g__UMGS2069;s__UMGS2069 sp900557585	CABSCS010000007.1_74	2.1e-55	115	132
GB_GCA_900557695.1	d__Bacteria;p__Bacillota;c__Clostridia;o__Christensenellales;f__UBA1242;g__UMGS2069;s__UMGS2069 sp900557695	USTP01000001.1_4	8.3e-55	115	132
GB_GCA_918285425.1	d__Bacteria;p__Bacillota;c__Clostridia;o__Christensenellales;f__UBA1242;g__UMGS2069;s__UMGS2069 sp918285425	CAKJZE010000025.1_8	1.5e-54	115	131
GB_GCA_947626955.1	d__Bacteria;p__Bacillota;c__Clostridia;o__Christensenellales;f__UBA1242;g__UMGS2069;s__UMGS2069 sp947626955	CANQUB010000008.1_28	1.7e-54	115	132
GB_GCA_949840475.1	d__Bacteria;p__Bacillota;c__Clostridia;o__Christensenellales;f__UBA1242;g__UMGS2069;s__UMGS2069 sp949840475	CATKXA010000046.1_2	9e-55	115	133
GB_GCA_017443885.1	d__Bacteria;p__Bacillota;c__Clostridia;o__Christensenellales;f__UBA1242;g__UMGS2070;s__UMGS2070 sp017443885	JAFSXW010000089.1_5	5.2e-54	115	132
GB_GCA_017444895.1	d__Bacteria;p__Bacillota;c__Clostridia;o__Christensenellales;f__UBA1242;g__UMGS2070;s__UMGS2070 sp017444895	JAFSVR010000038.1_5	1.1e-53	115	132
GB_GCA_017616705.1	d__Bacteria;p__Bacillota;c__Clostridia;o__Christensenellales;f__UBA1242;g__UMGS2070;s__UMGS2070 sp017616705	JAFZXQ010000044.1_18	5.8e-53	115	132
GB_GCA_024692805.1	d__Bacteria;p__Bacillota;c__Clostridia;o__Christensenellales;f__UBA1242;g__UMGS2070;s__UMGS2070 sp024692805	JAILMD010000045.1_28	6.3e-53	115	132
GB_GCA_900557655.1	d__Bacteria;p__Bacillota;c__Clostridia;o__Christensenellales;f__UBA1242;g__UMGS2070;s__UMGS2070 sp900557655	USTX01000047.1_3	4e-35	74	81
GB_GCA_902496015.1	d__Bacteria;p__Bacillota;c__Clostridia;o__Christensenellales;f__UBA1242;g__UMGS2070;s__UMGS2070 sp902496015	CABUZJ010000001.1_56	6.4e-54	115	132
GB_GCA_905203455.1	d__Bacteria;p__Bacillota;c__Clostridia;o__Christensenellales;f__UBA1242;g__UMGS2070;s__UMGS2070 sp905203455	CAJKVX010000006.1_31	3.2e-54	115	132
GB_GCA_963602035.1	d__Bacteria;p__Bacillota;c__Clostridia;o__Christensenellales;f__UBA1242;g__UMGS2070;s__UMGS2070 sp963602035	CAVCHC010000010.1_36	3.2e-55	115	132
GB_GCA_016297845.1	d__Bacteria;p__Bacillota;c__Clostridia;o__Christensenellales;f__UBA1242;g__UMGS687;s__UMGS687 sp016297845	JAEDFV010000004.1_11	5.6e-54	115	131
GB_GCA_900544595.1	d__Bacteria;p__Bacillota;c__Clostridia;o__Christensenellales;f__UBA1242;g__UMGS687;s__UMGS687 sp900544595	UQVQ01000003.1_21	1e-53	115	132
GB_GCA_900545735.1	d__Bacteria;p__Bacillota;c__Clostridia;o__Christensenellales;f__UBA1242;g__UMGS687;s__UMGS687 sp900545735	URAC01000009.1_6	5.3e-56	115	131
GB_GCA_900551705.1	d__Bacteria;p__Bacillota;c__Clostridia;o__Christensenellales;f__UBA1242;g__UMGS687;s__UMGS687 sp900551705	URWY01000009.1_29	1.1e-55	115	131
GB_GCA_934747765.1	d__Bacteria;p__Bacillota;c__Clostridia;o__Christensenellales;f__UBA1242;g__UMGS687;s__UMGS687 sp934747765	CAKVGZ010000001.1_145	5.8e-54	115	131
GB_GCA_937889705.1	d__Bacteria;p__Bacillota;c__Clostridia;o__Christensenellales;f__UBA1242;g__UMGS687;s__UMGS687 sp937889705	CALBYO010000141.1_3	1.3e-55	115	131
GB_GCA_938034555.1	d__Bacteria;p__Bacillota;c__Clostridia;o__Christensenellales;f__UBA1242;g__UMGS687;s__UMGS687 sp938034555	CALHLT010000007.1_7	1.1e-53	115	132
GB_GCA_944380415.1	d__Bacteria;p__Bacillota;c__Clostridia;o__Christensenellales;f__UBA1242;g__UMGS687;s__UMGS687 sp944380415	CALWHN010000013.1_7	2.3e-54	115	131
GB_GCA_944381245.1	d__Bacteria;p__Bacillota;c__Clostridia;o__Christensenellales;f__UBA1242;g__UMGS687;s__UMGS687 sp944381245	CALWKK010000009.1_11	7.1e-54	115	131
GB_GCA_949283975.1	d__Bacteria;p__Bacillota;c__Clostridia;o__Christensenellales;f__UBA1242;g__UMGS687;s__UMGS687 sp949283975	CASDUK010000001.1_134	2.5e-54	115	131
GB_GCA_964368355.1	d__Bacteria;p__Bacillota;c__Clostridia;o__Christensenellales;f__UBA1242;g__UMGS687;s__UMGS687 sp964368355	CAYJAO010000001.1_41	4e-55	115	133
GB_GCA_964383665.1	d__Bacteria;p__Bacillota;c__Clostridia;o__Christensenellales;f__UBA1242;g__UMGS687;s__UMGS687 sp964383665	CAYLHO010000006.1_18	9.6e-53	115	131
GB_GCA_009787915.1	d__Bacteria;p__Bacillota;c__Clostridia;o__Christensenellales;f__UBA1242;g__WQSK01;s__WQSK01 sp009787915	WQSK01000017.1_5	1.5e-52	116	142
GB_GCA_031256235.1	d__Bacteria;p__Bacillota;c__Clostridia;o__Christensenellales;f__UBA1242;g__WQSK01;s__WQSK01 sp031256235	JAIRQZ010000026.1_3	3.3e-52	116	143
GB_GCA_009780625.1	d__Bacteria;p__Bacillota;c__Clostridia;o__Christensenellales;f__UBA1242;g__WQZR01;s__WQZR01 sp009780625	WQZR01000004.1_10	5.8e-52	116	137
GB_GCA_009780065.1	d__Bacteria;p__Bacillota;c__Clostridia;o__Christensenellales;f__UBA1242;g__WRAD01;s__WRAD01 sp009780065	WRAS01000002.1_154	3.3e-52	116	144
GB_GCA_009780375.1	d__Bacteria;p__Bacillota;c__Clostridia;o__Christensenellales;f__UBA1242;g__WRAD01;s__WRAD01 sp009780375	WRAD01000008.1_25	3.6e-52	116	143
GB_GCA_009784555.1	d__Bacteria;p__Bacillota;c__Clostridia;o__Christensenellales;f__UBA1242;g__WRAD01;s__WRAD01 sp009784555	WRBO01000003.1_36	3.2e-54	116	143
GB_GCA_009784665.1	d__Bacteria;p__Bacillota;c__Clostridia;o__Christensenellales;f__UBA1242;g__WRAD01;s__WRAD01 sp009784665	WRBH01000004.1_57	7.6e-53	114	143
GB_GCA_009784185.1	d__Bacteria;p__Bacillota;c__Clostridia;o__Christensenellales;f__UBA1242;g__WRCD01;s__WRCD01 sp009784185	WRCD01000001.1_195	3.6e-51	115	149
GB_GCA_963675355.2	d__Bacteria;p__Bacillota;c__Clostridia;o__Christensenellales;f__UBA1431;g__G963675355;s__G963675355 sp963675355	CAXXMZ010000023.1_41	5.3e-59	115	134
GB_GCA_040772545.1	d__Bacteria;p__Bacillota;c__Clostridia;o__Christensenellales;f__UBA1431;g__UBA1431;s__UBA1431 sp002329665	JAXGXY010000001.1_343	1.2e-58	115	134
GB_GCA_040766645.1	d__Bacteria;p__Bacillota;c__Clostridia;o__Christensenellales;f__UBA1431;g__UBA1431;s__UBA1431 sp040766645	JAXGQA010000018.1_5	1.4e-59	115	134
GB_GCA_049324235.1	d__Bacteria;p__Bacillota;c__Clostridia;o__Christensenellales;f__UBA1431;g__UBA1431;s__UBA1431 sp049324235	JBMOLJ010000092.1_27	5.7e-59	115	134
GB_GCA_050309765.1	d__Bacteria;p__Bacillota;c__Clostridia;o__Christensenellales;f__UBA1750;g__CALWRM01;s__CALWRM01 sp050309765	JBNRMU010000050.1_18	3.6e-59	116	134
GB_GCA_944383925.1	d__Bacteria;p__Bacillota;c__Clostridia;o__Christensenellales;f__UBA1750;g__CALWRM01;s__CALWRM01 sp944383925	CALWRM010000099.1_17	3.6e-59	116	134
GB_GCA_947625765.1	d__Bacteria;p__Bacillota;c__Clostridia;o__Christensenellales;f__UBA1750;g__CALWRM01;s__CALWRM01 sp947625765	CANQPP010000059.1_21	3.8e-59	116	134
GB_GCA_031280685.1	d__Bacteria;p__Bacillota;c__Clostridia;o__Christensenellales;f__UBA1750;g__JAITGM01;s__JAITGM01 sp031280685	JAITGM010000010.1_156	6.7e-59	116	135
GB_GCA_031287285.1	d__Bacteria;p__Bacillota;c__Clostridia;o__Christensenellales;f__UBA1750;g__JAITGM01;s__JAITGM01 sp031287285	JAITTC010000186.1_2	5.3e-59	116	135
GB_GCA_031553225.1	d__Bacteria;p__Bacillota;c__Clostridia;o__Christensenellales;f__UBA1750;g__JAVBLU01;s__JAVBLU01 sp031553225	JAVBLU010000016.1_117	9.9e-59	116	134
GB_GCA_031551255.1	d__Bacteria;p__Bacillota;c__Clostridia;o__Christensenellales;f__UBA1750;g__JAVBNW01;s__JAVBNW01 sp031551255	JAVBNW010000017.1_10	1.1e-58	115	134
GB_GCA_031548365.1	d__Bacteria;p__Bacillota;c__Clostridia;o__Christensenellales;f__UBA1750;g__JAVBRD01;s__JAVBRD01 sp031548365	JAVBRD010000008.1_140	2.6e-58	115	138
GB_GCA_050309705.1	d__Bacteria;p__Bacillota;c__Clostridia;o__Christensenellales;f__UBA1750;g__JBNRMR01;s__JBNRMR01 sp050309705	JBNRMR010000189.1_10	3.5e-60	116	134
GB_GCA_050942895.1	d__Bacteria;p__Bacillota;c__Clostridia;o__Christensenellales;f__UBA1750;g__JBNRMR01;s__JBNRMR01 sp050942895	JBMNOE010000001.1_176	4e-60	116	134
GB_GCA_015056005.1	d__Bacteria;p__Bacillota;c__Clostridia;o__Christensenellales;f__UBA1750;g__SIG373;s__SIG373 sp015056005	SVHB01000019.1_21	3.1e-59	116	134
GB_GCA_018711265.1	d__Bacteria;p__Bacillota;c__Clostridia;o__Christensenellales;f__UBA1750;g__Spyradocola;s__Spyradocola merdavium	DVIM01000040.1_60	1.7e-59	116	135
GB_GCA_002315655.1	d__Bacteria;p__Bacillota;c__Clostridia;o__Christensenellales;f__UBA1750;g__Spyradocola;s__Spyradocola sp002315655	DCHO01000004.1_33	4.6e-60	116	135
GB_GCA_002492415.1	d__Bacteria;p__Bacillota;c__Clostridia;o__Christensenellales;f__UBA1750;g__Spyradocola;s__Spyradocola sp002492415	DKYK01000056.1_20	1.1e-59	116	135
GB_GCA_034113365.1	d__Bacteria;p__Bacillota;c__Clostridia;o__Christensenellales;f__UBA1750;g__Spyradocola;s__Spyradocola sp034113365	JAXEXP010000134.1_34	1.2e-59	116	135
GB_GCA_050942925.1	d__Bacteria;p__Bacillota;c__Clostridia;o__Christensenellales;f__UBA1750;g__Spyradocola;s__Spyradocola sp050942925	JBMNOF010000044.1_15	1.7e-59	116	135
GB_GCA_905193155.1	d__Bacteria;p__Bacillota;c__Clostridia;o__Christensenellales;f__UBA1750;g__Spyradocola;s__Spyradocola sp905193155	CAJJNQ010000026.1_16	1e-59	116	135
GB_GCA_944381265.1	d__Bacteria;p__Bacillota;c__Clostridia;o__Christensenellales;f__UBA1750;g__Spyradocola;s__Spyradocola sp944381265	CALWKN010000192.1_9	1.5e-59	116	135
GB_GCA_948468595.1	d__Bacteria;p__Bacillota;c__Clostridia;o__Christensenellales;f__UBA1750;g__Spyradocola;s__Spyradocola sp948468595	CAOKIU010000001.1_108	1.9e-59	116	135
GB_GCA_002329335.1	d__Bacteria;p__Bacillota;c__Clostridia;o__Christensenellales;f__UBA1750;g__UBA1428;s__UBA1428 sp002329335	DCTY01000076.1_29	2.9e-59	116	134
GB_GCA_018714485.1	d__Bacteria;p__Bacillota;c__Clostridia;o__Christensenellales;f__UBA3700;g__Alloclostridium;s__Alloclostridium excrementigallinarum	DVNJ01000030.1_36	9.7e-56	114	135
GB_GCA_904393845.1	d__Bacteria;p__Bacillota;c__Clostridia;o__Christensenellales;f__UBA3700;g__Alloclostridium;s__Alloclostridium intestinigallinarum	CAJFNB010000025.1_8	1.7e-55	114	135
GB_GCA_910583735.1	d__Bacteria;p__Bacillota;c__Clostridia;o__Christensenellales;f__UBA3700;g__Alloclostridium;s__Alloclostridium sp910583735	CAJTXS010000004.1_57	3.2e-56	114	135
GB_GCA_944380295.1	d__Bacteria;p__Bacillota;c__Clostridia;o__Christensenellales;f__UBA3700;g__Alloclostridium;s__Alloclostridium sp944380295	CALWHE010000003.1_31	9.6e-56	114	135
GB_GCA_944383935.1	d__Bacteria;p__Bacillota;c__Clostridia;o__Christensenellales;f__UBA3700;g__Alloclostridium;s__Alloclostridium sp944383935	CALWRK010000009.1_28	7.3e-56	114	135
GB_GCA_947175555.1	d__Bacteria;p__Bacillota;c__Clostridia;o__Christensenellales;f__UBA3700;g__Alloclostridium;s__Alloclostridium sp947175555	CAMWNK010000015.1_21	3.4e-56	114	135
GB_GCA_051883395.1	d__Bacteria;p__Bacillota;c__Clostridia;o__Christensenellales;f__UBA3700;g__HGM11368;s__HGM11368 sp051883395	JBJETQ010000032.1_2	2.2e-56	113	134
GB_GCA_051883415.1	d__Bacteria;p__Bacillota;c__Clostridia;o__Christensenellales;f__UBA3700;g__HGM11368;s__HGM11368 sp051883415	JBJETR010000024.1_4	3.4e-56	113	134
GB_GCA_051883455.1	d__Bacteria;p__Bacillota;c__Clostridia;o__Christensenellales;f__UBA3700;g__HGM11368;s__HGM11368 sp051883455	JBJETT010000009.1_16	3.3e-56	113	134
GB_GCA_937880755.1	d__Bacteria;p__Bacillota;c__Clostridia;o__Christensenellales;f__UBA3700;g__HGM11368;s__HGM11368 sp937880755	CALGRX010000017.1_121	3.4e-56	113	134
GB_GCA_945872615.1	d__Bacteria;p__Bacillota;c__Clostridia;o__Christensenellales;f__UBA3700;g__HGM11368;s__HGM11368 sp945872615	CAMBZZ010000001.1_61	3.9e-56	113	134
GB_GCA_945992255.1	d__Bacteria;p__Bacillota;c__Clostridia;o__Christensenellales;f__UBA3700;g__HGM11368;s__HGM11368 sp945992255	CAMFVQ010000021.1_33	7.4e-56	113	134
GB_GCA_023396095.1	d__Bacteria;p__Bacillota;c__Clostridia;o__Christensenellales;f__UBA3700;g__JAEWXG01;s__JAEWXG01 sp023396095	JAEWXG010000012.1_229	1.4e-51	116	130
GB_GCA_910577795.1	d__Bacteria;p__Bacillota;c__Clostridia;o__Christensenellales;f__UBA3700;g__MGBC100798;s__MGBC100798 sp910577795	CAJTNW010000006.1_35	8.4e-54	115	132
GB_GCA_910577845.1	d__Bacteria;p__Bacillota;c__Clostridia;o__Christensenellales;f__UBA3700;g__MGBC100798;s__MGBC100798 sp910577845	CAJTNA010000007.1_61	2.4e-53	115	132
GB_GCA_910583995.1	d__Bacteria;p__Bacillota;c__Clostridia;o__Christensenellales;f__UBA3700;g__MGBC100798;s__MGBC100798 sp910583995	CAJTYW010000008.1_51	9.7e-54	115	132
GB_GCA_910584035.1	d__Bacteria;p__Bacillota;c__Clostridia;o__Christensenellales;f__UBA3700;g__MGBC100798;s__MGBC100798 sp910584035	CAJTZR010000011.1_17	9.5e-54	115	132
GB_GCA_910584975.1	d__Bacteria;p__Bacillota;c__Clostridia;o__Christensenellales;f__UBA3700;g__MGBC100798;s__MGBC100798 sp910584975	CAJUEA010000001.1_178	9.4e-54	115	132
GB_GCA_910588545.1	d__Bacteria;p__Bacillota;c__Clostridia;o__Christensenellales;f__UBA3700;g__MGBC100798;s__MGBC100798 sp910588545	CAJUOU010000006.1_37	8.8e-54	115	132
GB_GCA_947038565.1	d__Bacteria;p__Bacillota;c__Clostridia;o__Christensenellales;f__UBA3700;g__MGBC100798;s__MGBC100798 sp947038565	CAMQWP010000013.1_49	4.8e-53	115	131
GB_GCA_947646415.1	d__Bacteria;p__Bacillota;c__Clostridia;o__Christensenellales;f__UBA3700;g__MGBC100798;s__MGBC100798 sp947646415	CANSGN010000006.1_42	9.3e-54	115	132
GB_GCA_910576875.1	d__Bacteria;p__Bacillota;c__Clostridia;o__Christensenellales;f__UBA3700;g__MGBC101980;s__MGBC101980 sp910576875	CAJTKI010000063.1_6	1.4e-56	114	134
GB_GCA_910587685.1	d__Bacteria;p__Bacillota;c__Clostridia;o__Christensenellales;f__UBA3700;g__MGBC161649;s__MGBC161649 sp910587685	CAJUMY010000013.1_8	3.5e-57	116	129
GB_GCA_018716085.1	d__Bacteria;p__Bacillota;c__Clostridia;o__Christensenellales;f__UBA3700;g__Ornithoclostridium;s__Ornithoclostridium excrementipullorum	DVKK01000021.1_37	1.5e-54	114	133
GB_GCA_018714045.1	d__Bacteria;p__Bacillota;c__Clostridia;o__Christensenellales;f__UBA3700;g__Ornithoclostridium;s__Ornithoclostridium faecavium	DVNX01000113.1_37	2.3e-55	114	133
GB_GCA_018713665.1	d__Bacteria;p__Bacillota;c__Clostridia;o__Christensenellales;f__UBA3700;g__Ornithoclostridium;s__Ornithoclostridium faecigallinarum	DVOI01000071.1_11	9.6e-55	114	133
GB_GCA_944380275.1	d__Bacteria;p__Bacillota;c__Clostridia;o__Christensenellales;f__UBA3700;g__Ornithoclostridium;s__Ornithoclostridium sp944380275	CALWHB010000010.1_61	2.8e-55	114	133
GB_GCA_963931165.1	d__Bacteria;p__Bacillota;c__Clostridia;o__Christensenellales;f__UBA3700;g__Ornithoclostridium;s__Ornithoclostridium sp944380285	OZ006985.1_599	1.1e-54	114	133
GB_GCA_944380305.1	d__Bacteria;p__Bacillota;c__Clostridia;o__Christensenellales;f__UBA3700;g__Ornithoclostridium;s__Ornithoclostridium sp944380305	CALWHF010000001.1_147	2.6e-55	114	133
GB_GCA_944381315.1	d__Bacteria;p__Bacillota;c__Clostridia;o__Christensenellales;f__UBA3700;g__Ornithoclostridium;s__Ornithoclostridium sp944381315	CALWKR010000055.1_31	7.6e-55	114	133
GB_GCA_944381325.1	d__Bacteria;p__Bacillota;c__Clostridia;o__Christensenellales;f__UBA3700;g__Ornithoclostridium;s__Ornithoclostridium sp944381325	CALWKS010000004.1_59	2.6e-55	114	133
GB_GCA_944381355.1	d__Bacteria;p__Bacillota;c__Clostridia;o__Christensenellales;f__UBA3700;g__Ornithoclostridium;s__Ornithoclostridium sp944381355	CALWKV010000048.1_8	2.3e-55	114	133
GB_GCA_944383895.1	d__Bacteria;p__Bacillota;c__Clostridia;o__Christensenellales;f__UBA3700;g__Ornithoclostridium;s__Ornithoclostridium sp944383895	CALWRH010000002.1_179	2.5e-55	114	133
GB_GCA_944383905.1	d__Bacteria;p__Bacillota;c__Clostridia;o__Christensenellales;f__UBA3700;g__Ornithoclostridium;s__Ornithoclostridium sp944383905	CALWRI010000001.1_59	2.7e-55	114	133
GB_GCA_949284695.1	d__Bacteria;p__Bacillota;c__Clostridia;o__Christensenellales;f__UBA3700;g__Ornithoclostridium;s__Ornithoclostridium sp949284695	CASDWJ010000031.1_1	2.4e-55	114	133
GB_GCA_949287655.1	d__Bacteria;p__Bacillota;c__Clostridia;o__Christensenellales;f__UBA3700;g__Ornithoclostridium;s__Ornithoclostridium sp949287655	CASEHD010000013.1_39	2.6e-55	114	133
GB_GCA_949298505.1	d__Bacteria;p__Bacillota;c__Clostridia;o__Christensenellales;f__UBA3700;g__Ornithoclostridium;s__Ornithoclostridium sp949298505	CASFWW010000023.1_29	2.5e-55	114	133
GB_GCA_950079155.1	d__Bacteria;p__Bacillota;c__Clostridia;o__Christensenellales;f__UBA3700;g__RACS-045;s__RACS-045 sp013316135	CATMWH010000003.1_133	2.3e-54	114	132
GB_GCA_014799575.1	d__Bacteria;p__Bacillota;c__Clostridia;o__Christensenellales;f__UBA3700;g__RACS-045;s__RACS-045 sp014799575	JAAVHS010000020.1_65	2.7e-54	114	132
GB_GCA_014799645.1	d__Bacteria;p__Bacillota;c__Clostridia;o__Christensenellales;f__UBA3700;g__RACS-045;s__RACS-045 sp014799645	JAAVHQ010000013.1_14	2e-43	114	132
GB_GCA_029060025.1	d__Bacteria;p__Bacillota;c__Clostridia;o__Christensenellales;f__UBA3700;g__RACS-045;s__RACS-045 sp029060025	JAIDUV010000090.1_9	2.4e-54	114	132
GB_GCA_029060065.1	d__Bacteria;p__Bacillota;c__Clostridia;o__Christensenellales;f__UBA3700;g__RACS-045;s__RACS-045 sp029060065	JAIDUT010000068.1_33	8.5e-55	113	132
GB_GCA_029061605.1	d__Bacteria;p__Bacillota;c__Clostridia;o__Christensenellales;f__UBA3700;g__RACS-045;s__RACS-045 sp029061605	JAIDRT010000035.1_42	2.4e-54	114	132
GB_GCA_029067255.1	d__Bacteria;p__Bacillota;c__Clostridia;o__Christensenellales;f__UBA3700;g__RACS-045;s__RACS-045 sp029067255	JAIEEW010000300.1_4	7.8e-41	87	92
GB_GCA_029068165.1	d__Bacteria;p__Bacillota;c__Clostridia;o__Christensenellales;f__UBA3700;g__RACS-045;s__RACS-045 sp029068165	JAIEDA010000018.1_149	2.2e-54	114	131
GB_GCA_910578245.1	d__Bacteria;p__Bacillota;c__Clostridia;o__Christensenellales;f__UBA3700;g__RACS-045;s__RACS-045 sp910578245	CAJTPC010000010.1_25	8.7e-55	113	132
GB_GCA_910579785.1	d__Bacteria;p__Bacillota;c__Clostridia;o__Christensenellales;f__UBA3700;g__RACS-045;s__RACS-045 sp910579785	CAJTVJ010000003.1_33	1.2e-54	114	132
GB_GCA_910584635.1	d__Bacteria;p__Bacillota;c__Clostridia;o__Christensenellales;f__UBA3700;g__RACS-045;s__RACS-045 sp910584635	CAJUBA010000007.1_23	2.8e-54	114	132
GB_GCA_910588015.1	d__Bacteria;p__Bacillota;c__Clostridia;o__Christensenellales;f__UBA3700;g__RACS-045;s__RACS-045 sp910588015	CAJUOK010000017.1_16	2.3e-54	114	132
GB_GCA_944376205.1	d__Bacteria;p__Bacillota;c__Clostridia;o__Christensenellales;f__UBA3700;g__RACS-045;s__RACS-045 sp944376205	CALWBV010000020.1_8	1.1e-54	114	133
GB_GCA_944380355.1	d__Bacteria;p__Bacillota;c__Clostridia;o__Christensenellales;f__UBA3700;g__RACS-045;s__RACS-045 sp944380355	CALWHJ010000014.1_23	1e-54	114	133
GB_GCA_944381365.1	d__Bacteria;p__Bacillota;c__Clostridia;o__Christensenellales;f__UBA3700;g__RACS-045;s__RACS-045 sp944381365	CALWKW010000002.1_153	1.2e-54	114	134
GB_GCA_947174325.1	d__Bacteria;p__Bacillota;c__Clostridia;o__Christensenellales;f__UBA3700;g__RACS-045;s__RACS-045 sp947174325	CAMWIL010000004.1_31	2.6e-54	114	132
GB_GCA_947176115.1	d__Bacteria;p__Bacillota;c__Clostridia;o__Christensenellales;f__UBA3700;g__RACS-045;s__RACS-045 sp947176115	CAMWPK010000027.1_4	8.1e-55	113	132
GB_GCA_947176265.1	d__Bacteria;p__Bacillota;c__Clostridia;o__Christensenellales;f__UBA3700;g__RACS-045;s__RACS-045 sp947176265	CAMWQA010000001.1_50	2.1e-54	114	133
GB_GCA_947176975.1	d__Bacteria;p__Bacillota;c__Clostridia;o__Christensenellales;f__UBA3700;g__RACS-045;s__RACS-045 sp947176975	CAMWSW010000154.1_8	1.4e-54	114	132
GB_GCA_947177795.1	d__Bacteria;p__Bacillota;c__Clostridia;o__Christensenellales;f__UBA3700;g__RACS-045;s__RACS-045 sp947177795	CAMWVR010000003.1_62	2.1e-54	114	132
GB_GCA_947246685.1	d__Bacteria;p__Bacillota;c__Clostridia;o__Christensenellales;f__UBA3700;g__RACS-045;s__RACS-045 sp947246685	CAMXSN010000002.1_87	1.8e-54	114	132
GB_GCA_948471525.1	d__Bacteria;p__Bacillota;c__Clostridia;o__Christensenellales;f__UBA3700;g__RACS-045;s__RACS-045 sp948471525	CAOKSY010000004.1_89	1.6e-54	114	132
GB_GCA_949290515.1	d__Bacteria;p__Bacillota;c__Clostridia;o__Christensenellales;f__UBA3700;g__RACS-045;s__RACS-045 sp949290515	CASERZ010000006.1_69	1.1e-54	114	133
GB_GCA_946615965.1	d__Bacteria;p__Bacillota;c__Clostridia;o__Christensenellales;f__UBA3700;g__UBA3700;s__UBA3700 sp002372775	CAMOIC010000010.1_36	6.8e-55	114	133
GB_GCA_015055975.1	d__Bacteria;p__Bacillota;c__Clostridia;o__Christensenellales;f__UBA3700;g__UBA3700;s__UBA3700 sp015055975	SVHF01000013.1_17	6e-54	114	134
GB_GCA_016287155.1	d__Bacteria;p__Bacillota;c__Clostridia;o__Christensenellales;f__UBA3700;g__UBA3700;s__UBA3700 sp016287155	JAEEWC010000179.1_18	8e-54	114	133
GB_GCA_022784465.1	d__Bacteria;p__Bacillota;c__Clostridia;o__Christensenellales;f__UBA3700;g__UBA3700;s__UBA3700 sp022784465	JALFUR010000010.1_159	9.2e-55	114	132
GB_GCA_946623205.1	d__Bacteria;p__Bacillota;c__Clostridia;o__Christensenellales;f__UBA3700;g__UBA3700;s__UBA3700 sp946623205	CAMOQV010000035.1_7	7.9e-54	114	133
GB_GCA_963592135.1	d__Bacteria;p__Bacillota;c__Clostridia;o__Christensenellales;f__UBA3700;g__UBA3700;s__UBA3700 sp963592135	CAVAVP010000013.1_49	4.7e-54	113	134
GB_GCA_964478025.1	d__Bacteria;p__Bacillota;c__Clostridia;o__Christensenellales;f__UBA3700;g__UBA3700;s__UBA3700 sp964478025	CAYZGK010000014.1_52	5.8e-54	113	134
GB_GCA_002435915.1	d__Bacteria;p__Bacillota;c__Clostridia;o__Christensenellales;f__UBA6094;g__UBA6094;s__UBA6094 sp002435915	DIWY01000003.1_29	6.5e-60	116	132
GB_GCA_944376795.1	d__Bacteria;p__Bacillota;c__Clostridia;o__Christensenellales;f__UMGS416;g__CALWDW01;s__CALWDW01 sp944376795	CALWDW010000062.1_30	3.9e-58	116	137
GB_GCA_012515725.1	d__Bacteria;p__Bacillota;c__Clostridia;o__Christensenellales;f__UMGS416;g__JAAYXU01;s__JAAYXU01 sp012515725	JAAYXU010000114.1_15	3.3e-58	116	135
GB_GCA_050942555.1	d__Bacteria;p__Bacillota;c__Clostridia;o__Christensenellales;f__UMGS416;g__JAAYXU01;s__JAAYXU01 sp050942555	JBMNNN010000001.1_44	4.4e-58	116	135
GB_GCA_016281935.1	d__Bacteria;p__Bacillota;c__Clostridia;o__Christensenellales;f__UMGS416;g__JAEEJN01;s__JAEEJN01 sp016281935	JAEEJN010000091.1_6	1.2e-59	116	138
GB_GCA_023398815.1	d__Bacteria;p__Bacillota;c__Clostridia;o__Christensenellales;f__UMGS416;g__JAEYRA01;s__JAEYRA01 sp023398815	JAEWRW010000059.1_19	1.8e-58	116	133
GB_GCA_023409755.1	d__Bacteria;p__Bacillota;c__Clostridia;o__Christensenellales;f__UMGS416;g__JAEYRA01;s__JAEYRA01 sp023409755	JAEYRA010000145.1_46	7.6e-59	116	133
GB_GCA_023410875.1	d__Bacteria;p__Bacillota;c__Clostridia;o__Christensenellales;f__UMGS416;g__JAEYRA01;s__JAEYRA01 sp023410875	JAEYPH010000098.1_24	3.8e-58	116	133
GB_GCA_023421955.1	d__Bacteria;p__Bacillota;c__Clostridia;o__Christensenellales;f__UMGS416;g__JAEYRA01;s__JAEYRA01 sp023421955	JAEZSE010000043.1_95	3.1e-58	116	133
GB_GCA_023422005.1	d__Bacteria;p__Bacillota;c__Clostridia;o__Christensenellales;f__UMGS416;g__JAEYRA01;s__JAEYRA01 sp023422005	JAEZSC010000092.1_4	3.5e-58	116	133
GB_GCA_023428265.1	d__Bacteria;p__Bacillota;c__Clostridia;o__Christensenellales;f__UMGS416;g__JAEYRA01;s__JAEYRA01 sp023428265	JAEYYW010000090.1_38	2.7e-58	116	133
GB_GCA_023435705.1	d__Bacteria;p__Bacillota;c__Clostridia;o__Christensenellales;f__UMGS416;g__JAEYRA01;s__JAEYRA01 sp023435705	JAEYRH010000003.1_50	2.8e-58	116	133
GB_GCA_016938675.1	d__Bacteria;p__Bacillota;c__Clostridia;o__Christensenellales;f__UMGS416;g__JAFGUF01;s__JAFGUF01 sp016938675	JAFGUF010000025.1_32	1.9e-58	116	131
GB_GCA_040883315.1	d__Bacteria;p__Bacillota;c__Clostridia;o__Christensenellales;f__UMGS416;g__JAFGUF01;s__JAFGUF01 sp040883315	JBFLKU010000011.1_33	2e-58	116	131
GB_GCA_964509795.1	d__Bacteria;p__Bacillota;c__Clostridia;o__Christensenellales;f__UMGS416;g__JAFGUF01;s__JAFGUF01 sp964509795	CAZDZB010000026.1_25	1.8e-58	116	131
GB_GCA_030637745.1	d__Bacteria;p__Bacillota;c__Clostridia;o__Christensenellales;f__UMGS416;g__JAGLOK01;s__JAGLOK01 sp023139005	DAOWFX010000103.1_24	2.6e-58	116	130
GB_GCA_963675575.1	d__Bacteria;p__Bacillota;c__Clostridia;o__Christensenellales;f__UMGS416;g__JAGLOK01;s__JAGLOK01 sp963675575	OY776378.1_2308	1.1e-58	116	130
GB_GCA_963676355.1	d__Bacteria;p__Bacillota;c__Clostridia;o__Christensenellales;f__UMGS416;g__JAGLOK01;s__JAGLOK01 sp963676355	OY781093.1_2909	1.5e-58	116	130
GB_GCA_963677605.2	d__Bacteria;p__Bacillota;c__Clostridia;o__Christensenellales;f__UMGS416;g__JAGLOK01;s__JAGLOK01 sp963677605	CAXXDX010000006.1_1073	1.8e-58	116	130
GB_GCA_050948665.1	d__Bacteria;p__Bacillota;c__Clostridia;o__Christensenellales;f__UMGS416;g__JBMNEH01;s__JBMNEH01 sp050948665	JBMNEH010000001.1_1669	1e-57	116	134
GB_GCA_904420205.1	d__Bacteria;p__Bacillota;c__Clostridia;o__Christensenellales;f__UMGS416;g__Parachristensenella;s__Parachristensenella avicola	CAJFUN010000013.1_30	6.6e-59	116	138
GB_GCA_900542005.1	d__Bacteria;p__Bacillota;c__Clostridia;o__Christensenellales;f__UMGS416;g__Parachristensenella;s__Parachristensenella sp900542005	UQLW01000003.1_29	6.4e-59	116	138
GB_GCA_028693155.1	d__Bacteria;p__Bacillota;c__Clostridia;o__Christensenellales;f__UMGS416;g__STF2-111;s__STF2-111 sp028693155	JAQUVY010000004.1_57	6.3e-59	116	133
GB_GCA_009786825.1	d__Bacteria;p__Bacillota;c__Clostridia;o__Christensenellales;f__WQRI01;g__WQRI01;s__WQRI01 sp009786825	WQRI01000003.1_37	5e-54	116	134
RS_GCF_900167605.1	d__Bacteria;p__Bacillota;c__Clostridia;o__Clostridiales;f__Caloramatoraceae;g__Caloramator_B;s__Caloramator_B quimbayensis	NZ_FUYH01000034.1_10	1.6e-59	116	133
RS_GCF_006016075.1	d__Bacteria;p__Bacillota;c__Clostridia;o__Clostridiales;f__Caloramatoraceae;g__Caloramator_B;s__Caloramator_B sp006016075	NZ_CP040093.1_1815	1.5e-59	116	133
GB_GCA_026417075.1	d__Bacteria;p__Bacillota;c__Clostridia;o__Clostridiales;f__Caloramatoraceae;g__Caloramator_B;s__Caloramator_B sp026417075	JAOADY010000035.1_30	1.2e-59	116	133
RS_GCF_000297115.1	d__Bacteria;p__Bacillota;c__Clostridia;o__Clostridiales;f__Caloramatoraceae;g__Caloramator;s__Caloramator australicus	NZ_CAKP01000066.1_26	1.9e-59	116	133
RS_GCF_900108045.1	d__Bacteria;p__Bacillota;c__Clostridia;o__Clostridiales;f__Caloramatoraceae;g__Caloramator;s__Caloramator fervidus	NZ_FNUK01000026.1_29	3.6e-60	116	132
RS_GCF_001440545.1	d__Bacteria;p__Bacillota;c__Clostridia;o__Clostridiales;f__Caloramatoraceae;g__Caloramator;s__Caloramator mitchellensis	NZ_LKHP01000004.1_202	3.3e-59	116	133
RS_GCF_001047375.1	d__Bacteria;p__Bacillota;c__Clostridia;o__Clostridiales;f__Caloramatoraceae;g__Clostridium_AB;s__Clostridium_AB cylindrosporum	NZ_LFVU01000028.1_448	3.4e-59	116	132
GB_GCA_023389275.1	d__Bacteria;p__Bacillota;c__Clostridia;o__Clostridiales;f__Caloramatoraceae;g__Clostridium_AB;s__Clostridium_AB sp023389275	JAEWEN010000012.1_67	5.1e-59	116	132
RS_GCF_036639235.1	d__Bacteria;p__Bacillota;c__Clostridia;o__Clostridiales;f__Caloramatoraceae;g__Clostridium_AB;s__Clostridium_AB sp036639235	NZ_JAVWJB010000004.1_72	1.9e-59	116	132
GB_GCA_032095175.1	d__Bacteria;p__Bacillota;c__Clostridia;o__Clostridiales;f__Caloramatoraceae;g__DAMCZI01;s__DAMCZI01 sp032095175	DAMCZI010000053.1_23	1.7e-58	116	133
RS_GCF_000601455.1	d__Bacteria;p__Bacillota;c__Clostridia;o__Clostridiales;f__Caloramatoraceae;g__Fervidicella;s__Fervidicella metallireducens	NZ_AZQP01000041.1_29	3.7e-59	116	133
RS_GCF_004364155.1	d__Bacteria;p__Bacillota;c__Clostridia;o__Clostridiales;f__Caloramatoraceae;g__Fonticella;s__Fonticella tunisiensis	NZ_SOAZ01000029.1_22	6.4e-60	116	133
GB_GCA_041639705.1	d__Bacteria;p__Bacillota;c__Clostridia;o__Clostridiales;f__Caloramatoraceae;g__JARDZI01;s__JARDZI01 sp041639705	JBEQBT010000050.1_30	4.2e-58	116	133
RS_GCF_000430995.1	d__Bacteria;p__Bacillota;c__Clostridia;o__Clostridiales;f__Caloramatoraceae;g__Thermobrachium;s__Thermobrachium celere	NZ_HF952018.1_1857	1.8e-59	116	174
RS_GCF_900129265.1	d__Bacteria;p__Bacillota;c__Clostridia;o__Clostridiales;f__Caloramatoraceae;g__Thermobrachium;s__Thermobrachium proteoclasticum	NZ_FQVG01000013.1_30	8.6e-60	116	133
GB_GCA_026418935.1	d__Bacteria;p__Bacillota;c__Clostridia;o__Clostridiales;f__Caloramatoraceae;g__Thermobrachium;s__Thermobrachium sp026418935	JAOAAJ010000016.1_47	6.5e-60	116	133
RS_GCF_028622835.1	d__Bacteria;p__Bacillota;c__Clostridia;o__Clostridiales;f__Caloramatoraceae;g__Thermobrachium;s__Thermobrachium sp028622835	NZ_CP117677.1_2368	1.6e-59	116	133
GB_GCA_002400085.1	d__Bacteria;p__Bacillota;c__Clostridia;o__Clostridiales;f__Caloramatoraceae;g__UBA4839;s__UBA4839 sp002400085	DHEX01000063.1_34	6.3e-59	116	133
GB_GCA_946405135.1	d__Bacteria;p__Bacillota;c__Clostridia;o__Clostridiales;f__Clostridiaceae;g__CAMJGD01;s__CAMJGD01 sp946405135	CAMJGD010000035.1_8	6.7e-59	116	132
RS_GCF_900142075.1	d__Bacteria;p__Bacillota;c__Clostridia;o__Clostridiales;f__Clostridiaceae;g__Clostridium_AA;s__Clostridium_AA amylolyticum	NZ_FQZO01000005.1_253	3.5e-58	116	132
RS_GCF_000820705.1	d__Bacteria;p__Bacillota;c__Clostridia;o__Clostridiales;f__Clostridiaceae;g__Clostridium_AA;s__Clostridium_AA polynesiense	NZ_CCXI01000006.1_29	1.1e-58	116	132
RS_GCF_001594005.1	d__Bacteria;p__Bacillota;c__Clostridia;o__Clostridiales;f__Clostridiaceae;g__Clostridium_AC;s__Clostridium_AC tepidiprofundi	NZ_LTBA01000005.1_50	5.5e-59	116	132
RS_GCF_020443705.1	d__Bacteria;p__Bacillota;c__Clostridia;o__Clostridiales;f__Clostridiaceae;g__Clostridium_AD;s__Clostridium_AD algoriphilum	NZ_JAIZZK010000026.1_53	3.1e-58	116	131
RS_GCF_018861315.1	d__Bacteria;p__Bacillota;c__Clostridia;o__Clostridiales;f__Clostridiaceae;g__Clostridium_AD;s__Clostridium_AD bowmanii	NZ_JAHLDL010000003.1_168	2.1e-58	116	131
RS_GCF_001877035.1	d__Bacteria;p__Bacillota;c__Clostridia;o__Clostridiales;f__Clostridiaceae;g__Clostridium_AD;s__Clostridium_AD estertheticum	NZ_CP015756.1_4197	3e-58	116	131
RS_GCF_011065935.2	d__Bacteria;p__Bacillota;c__Clostridia;o__Clostridiales;f__Clostridiaceae;g__Clostridium_AD;s__Clostridium_AD estertheticum_A	NZ_JAAMNH020000001.1_4767	1.7e-58	116	131
RS_GCF_024730565.1	d__Bacteria;p__Bacillota;c__Clostridia;o__Clostridiales;f__Clostridiaceae;g__Clostridium_AD;s__Clostridium_AD estertheticum_B	NZ_CP077725.1_2726	2.4e-58	116	131
RS_GCF_026650985.1	d__Bacteria;p__Bacillota;c__Clostridia;o__Clostridiales;f__Clostridiaceae;g__Clostridium_AD;s__Clostridium_AD estertheticum_C	NZ_CP086239.1_4063	3.4e-58	116	131
RS_GCF_018861295.1	d__Bacteria;p__Bacillota;c__Clostridia;o__Clostridiales;f__Clostridiaceae;g__Clostridium_AD;s__Clostridium_AD estertheticum_D	NZ_JAHLDM010000010.1_58	3.5e-58	116	131
RS_GCF_036541405.1	d__Bacteria;p__Bacillota;c__Clostridia;o__Clostridiales;f__Clostridiaceae;g__Clostridium_AD;s__Clostridium_AD frigoriphilum	NZ_JAZHFS010000003.1_57	3.3e-58	116	131
RS_GCF_018861865.1	d__Bacteria;p__Bacillota;c__Clostridia;o__Clostridiales;f__Clostridiaceae;g__Clostridium_AD;s__Clostridium_AD frigoris	NZ_JAHLDV010000021.1_56	3.7e-58	116	131
RS_GCF_018861735.1	d__Bacteria;p__Bacillota;c__Clostridia;o__Clostridiales;f__Clostridiaceae;g__Clostridium_AD;s__Clostridium_AD lacusfryxellense	NZ_JAHLEB010000012.1_56	1e-57	116	131
RS_GCF_018861705.1	d__Bacteria;p__Bacillota;c__Clostridia;o__Clostridiales;f__Clostridiaceae;g__Clostridium_AD;s__Clostridium_AD psychrophilum	NZ_JAHLEC010000014.1_29	3.7e-58	116	131
GB_GCA_002403785.1	d__Bacteria;p__Bacillota;c__Clostridia;o__Clostridiales;f__Clostridiaceae;g__Clostridium_AD;s__Clostridium_AD sp002403785	DHIM01000176.1_29	2.9e-58	116	131
RS_GCF_016650095.1	d__Bacteria;p__Bacillota;c__Clostridia;o__Clostridiales;f__Clostridiaceae;g__Clostridium_AD;s__Clostridium_AD sp016650095	NZ_JAENWL010000051.1_14	2.4e-58	116	131
RS_GCF_018861755.1	d__Bacteria;p__Bacillota;c__Clostridia;o__Clostridiales;f__Clostridiaceae;g__Clostridium_AD;s__Clostridium_AD sp018861755	NZ_JAHLEF010000043.1_30	1.7e-58	116	131
RS_GCF_020443565.1	d__Bacteria;p__Bacillota;c__Clostridia;o__Clostridiales;f__Clostridiaceae;g__Clostridium_AD;s__Clostridium_AD sp020443565	NZ_JAIZZN010000014.1_47	2.4e-58	116	131
RS_GCF_036569345.1	d__Bacteria;p__Bacillota;c__Clostridia;o__Clostridiales;f__Clostridiaceae;g__Clostridium_AD;s__Clostridium_AD sp036569345	NZ_DATCQT010000217.1_11	4.5e-58	116	131
GB_GCA_038040705.1	d__Bacteria;p__Bacillota;c__Clostridia;o__Clostridiales;f__Clostridiaceae;g__Clostridium_AD;s__Clostridium_AD sp038040705	JANZQE010000403.1_12	4.1e-58	116	131
RS_GCF_050717535.1	d__Bacteria;p__Bacillota;c__Clostridia;o__Clostridiales;f__Clostridiaceae;g__Clostridium_AD;s__Clostridium_AD sp050717535	NZ_JBOITM010000083.1_30	1.9e-58	116	131
RS_GCF_050717545.1	d__Bacteria;p__Bacillota;c__Clostridia;o__Clostridiales;f__Clostridiaceae;g__Clostridium_AD;s__Clostridium_AD sp050717545	NZ_JBOITN010000037.1_64	7.4e-58	116	131
RS_GCF_050717635.1	d__Bacteria;p__Bacillota;c__Clostridia;o__Clostridiales;f__Clostridiaceae;g__Clostridium_AD;s__Clostridium_AD sp050717635	NZ_JBOITO010000037.1_56	4e-58	116	131
RS_GCF_051278035.1	d__Bacteria;p__Bacillota;c__Clostridia;o__Clostridiales;f__Clostridiaceae;g__Clostridium_AD;s__Clostridium_AD sp051278035	NZ_JBNMNU010000177.1_11	1.1e-57	116	131
GB_GCA_052274215.1	d__Bacteria;p__Bacillota;c__Clostridia;o__Clostridiales;f__Clostridiaceae;g__Clostridium_AD;s__Clostridium_AD sp052274215	DAVZGU010000212.1_2	1.9e-58	116	131
GB_GCA_052274345.1	d__Bacteria;p__Bacillota;c__Clostridia;o__Clostridiales;f__Clostridiaceae;g__Clostridium_AD;s__Clostridium_AD sp937920395	DAVZGP010000068.1_28	3.8e-58	116	131
GB_GCA_937976175.1	d__Bacteria;p__Bacillota;c__Clostridia;o__Clostridiales;f__Clostridiaceae;g__Clostridium_AD;s__Clostridium_AD sp937976175	CALJTN010000388.1_30	1.1e-58	116	131
GB_GCA_964467165.1	d__Bacteria;p__Bacillota;c__Clostridia;o__Clostridiales;f__Clostridiaceae;g__Clostridium_AD;s__Clostridium_AD sp964467165	CAYXOL010000128.1_3	2.4e-58	116	131
RS_GCF_003865095.1	d__Bacteria;p__Bacillota;c__Clostridia;o__Clostridiales;f__Clostridiaceae;g__Clostridium_AD;s__Clostridium_AD tagluense	NZ_BHYK01000016.1_62	1.6e-58	116	131
RS_GCF_002029235.1	d__Bacteria;p__Bacillota;c__Clostridia;o__Clostridiales;f__Clostridiaceae;g__Clostridium_AE;s__Clostridium_AE oryzae	NZ_MZGV01000029.1_48	6.4e-59	116	132
RS_GCF_900129965.1	d__Bacteria;p__Bacillota;c__Clostridia;o__Clostridiales;f__Clostridiaceae;g__Clostridium_AF;s__Clostridium_AF grantii	NZ_FQXM01000006.1_221	5e-59	116	133
RS_GCF_050402865.1	d__Bacteria;p__Bacillota;c__Clostridia;o__Clostridiales;f__Clostridiaceae;g__Clostridium_AF;s__Clostridium_AF sediminicola	NZ_BAABMF010000002.1_278	2.1e-58	116	133
RS_GCF_900141845.1	d__Bacteria;p__Bacillota;c__Clostridia;o__Clostridiales;f__Clostridiaceae;g__Clostridium_AG;s__Clostridium_AG cavendishii	NZ_FQZB01000010.1_213	7.9e-59	116	132
RS_GCF_900129365.1	d__Bacteria;p__Bacillota;c__Clostridia;o__Clostridiales;f__Clostridiaceae;g__Clostridium_AH;s__Clostridium_AH fallax	NZ_FQVM01000003.1_78	5.4e-59	116	132
RS_GCF_016908015.1	d__Bacteria;p__Bacillota;c__Clostridia;o__Clostridiales;f__Clostridiaceae;g__Clostridium_AK;s__Clostridium_AK pascui	NZ_JAFBDB010000002.1_66	1.4e-58	116	133
RS_GCF_900205925.1	d__Bacteria;p__Bacillota;c__Clostridia;o__Clostridiales;f__Clostridiaceae;g__Clostridium_AK;s__Clostridium_AK peptidivorans	NZ_OAOD01000010.1_30	1.3e-58	116	133
RS_GCF_900185645.1	d__Bacteria;p__Bacillota;c__Clostridia;o__Clostridiales;f__Clostridiaceae;g__Clostridium_AK;s__Clostridium_AK sp900185645	NZ_FYAM01000027.1_66	1.4e-58	116	133
RS_GCF_016316925.1	d__Bacteria;p__Bacillota;c__Clostridia;o__Clostridiales;f__Clostridiaceae;g__Clostridium_AM;s__Clostridium_AM aciditolerans	NZ_JAEEGB010000020.1_15	2.6e-58	116	133
RS_GCF_001038625.1	d__Bacteria;p__Bacillota;c__Clostridia;o__Clostridiales;f__Clostridiaceae;g__Clostridium_AM;s__Clostridium_AM carboxidivorans	NZ_CP011803.1_3985	4.8e-58	116	133
RS_GCF_000633595.2	d__Bacteria;p__Bacillota;c__Clostridia;o__Clostridiales;f__Clostridiaceae;g__Clostridium_AM;s__Clostridium_AM drakei	NZ_JIBU02000033.1_22	4.7e-58	116	133
RS_GCF_001623875.1	d__Bacteria;p__Bacillota;c__Clostridia;o__Clostridiales;f__Clostridiaceae;g__Clostridium_AM;s__Clostridium_AM magnum	NZ_LWAE01000001.1_191	5.6e-58	116	133
RS_GCF_012926525.1	d__Bacteria;p__Bacillota;c__Clostridia;o__Clostridiales;f__Clostridiaceae;g__Clostridium_AM;s__Clostridium_AM muellerianum	NZ_JABBNI010000023.1_62	2.3e-58	116	133
RS_GCF_000968375.1	d__Bacteria;p__Bacillota;c__Clostridia;o__Clostridiales;f__Clostridiaceae;g__Clostridium_AM;s__Clostridium_AM scatologenes	NZ_CP009933.1_4219	4.8e-58	116	133
RS_GCF_030915445.1	d__Bacteria;p__Bacillota;c__Clostridia;o__Clostridiales;f__Clostridiaceae;g__Clostridium_AM;s__Clostridium_AM sp030915445	NZ_CP133264.1_1180	3.1e-58	116	133
GB_GCA_900759715.1	d__Bacteria;p__Bacillota;c__Clostridia;o__Clostridiales;f__Clostridiaceae;g__Clostridium_AM;s__Clostridium_AM sp900759715	CAAEXF010000032.1_30	2.7e-58	116	133
GB_GCA_963780135.1	d__Bacteria;p__Bacillota;c__Clostridia;o__Clostridiales;f__Clostridiaceae;g__Clostridium_AM;s__Clostridium_AM sp963780135	CAWAAR010000003.1_257	5.3e-58	116	133
RS_GCF_033659955.1	d__Bacteria;p__Bacillota;c__Clostridia;o__Clostridiales;f__Clostridiaceae;g__Clostridium_AM;s__Clostridium_AM tanneri	NZ_JARUJP010000002.1_159	1.4e-58	116	133
RS_GCF_019207025.1	d__Bacteria;p__Bacillota;c__Clostridia;o__Clostridiales;f__Clostridiaceae;g__Clostridium_AM;s__Clostridium_AM thailandense	NZ_JAEEGC010000093.1_29	2.8e-58	116	133
RS_GCF_000577895.1	d__Bacteria;p__Bacillota;c__Clostridia;o__Clostridiales;f__Clostridiaceae;g__Clostridium_AN;s__Clostridium_AN bornimense	NZ_HG917868.1_2365	2e-59	116	132
RS_GCF_018917145.1	d__Bacteria;p__Bacillota;c__Clostridia;o__Clostridiales;f__Clostridiaceae;g__Clostridium_AN;s__Clostridium_AN bornimense_A	NZ_JAHLOD010000013.1_60	2.1e-59	116	132
RS_GCF_002995785.1	d__Bacteria;p__Bacillota;c__Clostridia;o__Clostridiales;f__Clostridiaceae;g__Clostridium_AO;s__Clostridium_AO liquoris	NZ_PVXO01000005.1_30	2.6e-59	116	133
RS_GCF_000619945.1	d__Bacteria;p__Bacillota;c__Clostridia;o__Clostridiales;f__Clostridiaceae;g__Clostridium_AO;s__Clostridium_AO lundense	NZ_JHVC01000010.1_30	6.3e-59	116	134
RS_GCF_017873215.1	d__Bacteria;p__Bacillota;c__Clostridia;o__Clostridiales;f__Clostridiaceae;g__Clostridium_AO;s__Clostridium_AO tetanomorphum	NZ_JAGGKA010000005.1_175	3.8e-59	116	133
RS_GCF_024341905.1	d__Bacteria;p__Bacillota;c__Clostridia;o__Clostridiales;f__Clostridiaceae;g__Clostridium_AR;s__Clostridium_AR folliculivorans	NZ_BQXY01000017.1_30	2.1e-59	116	132
RS_GCF_014193895.1	d__Bacteria;p__Bacillota;c__Clostridia;o__Clostridiales;f__Clostridiaceae;g__Clostridium_AR;s__Clostridium_AR fungisolvens	NZ_BLZR01000001.1_3878	2.1e-59	116	132
RS_GCF_004015185.1	d__Bacteria;p__Bacillota;c__Clostridia;o__Clostridiales;f__Clostridiaceae;g__Clostridium_AR;s__Clostridium_AR manihotivorum	NZ_CP025746.1_727	2.6e-59	116	132
RS_GCF_009928445.1	d__Bacteria;p__Bacillota;c__Clostridia;o__Clostridiales;f__Clostridiaceae;g__Clostridium_AR;s__Clostridium_AR sp009928445	NZ_JAABNO010000019.1_95	2.4e-59	116	132
RS_GCF_016595795.1	d__Bacteria;p__Bacillota;c__Clostridia;o__Clostridiales;f__Clostridiaceae;g__Clostridium_AR;s__Clostridium_AR yunnanense	NZ_JAENHN010000048.1_165	2.3e-59	116	132
RS_GCF_017312485.1	d__Bacteria;p__Bacillota;c__Clostridia;o__Clostridiales;f__Clostridiaceae;g__Clostridium_AR;s__Clostridium_AR zeae	NZ_BMBA01000003.1_360	2.3e-59	116	132
RS_GCF_900626095.1	d__Bacteria;p__Bacillota;c__Clostridia;o__Clostridiales;f__Clostridiaceae;g__Clostridium_AS;s__Clostridium_AS rectalis	NZ_UYZZ01000006.1_68	7.8e-59	116	133
RS_GCF_023806125.1	d__Bacteria;p__Bacillota;c__Clostridia;o__Clostridiales;f__Clostridiaceae;g__Clostridium_AT;s__Clostridium_AT caldaquaticum	NZ_JAMSKT010000008.1_101	2.4e-59	116	133
RS_GCF_004011155.1	d__Bacteria;p__Bacillota;c__Clostridia;o__Clostridiales;f__Clostridiaceae;g__Clostridium_AT;s__Clostridium_AT prolinivorans	NZ_RJWG01000003.1_29	1.2e-59	116	133
RS_GCF_045310525.1	d__Bacteria;p__Bacillota;c__Clostridia;o__Clostridiales;f__Clostridiaceae;g__Clostridium_AT;s__Clostridium_AT radicumherbarum	NZ_JBJHZY010000001.1_29	9.9e-59	116	133
RS_GCF_016765585.1	d__Bacteria;p__Bacillota;c__Clostridia;o__Clostridiales;f__Clostridiaceae;g__Clostridium_AT;s__Clostridium_AT rhizosphaerae	NZ_JAESWC010000002.1_1386	2.4e-59	116	133
GB_GCA_000466585.1	d__Bacteria;p__Bacillota;c__Clostridia;o__Clostridiales;f__Clostridiaceae;g__Clostridium_AT;s__Clostridium_AT sp000466585	KE993505.1_55	2.4e-59	116	133
GB_GCA_964568335.1	d__Bacteria;p__Bacillota;c__Clostridia;o__Clostridiales;f__Clostridiaceae;g__Clostridium_AT;s__Clostridium_AT sp964568335	CAZMQY010000156.1_7	5.9e-59	116	134
RS_GCF_045310675.1	d__Bacteria;p__Bacillota;c__Clostridia;o__Clostridiales;f__Clostridiaceae;g__Clostridium_AT;s__Clostridium_AT stratigraminis	NZ_JBJHZZ010000007.1_118	8.9e-59	116	133
RS_GCF_023656515.1	d__Bacteria;p__Bacillota;c__Clostridia;o__Clostridiales;f__Clostridiaceae;g__Clostridium_AT;s__Clostridium_AT swellfunianum	NZ_JAMOFV010000006.1_2671	3.5e-59	116	134
GB_GCA_012523855.1	d__Bacteria;p__Bacillota;c__Clostridia;o__Clostridiales;f__Clostridiaceae;g__Clostridium_AU;s__Clostridium_AU sp003541575	JAAYTB010000069.1_1	1.8e-59	116	132
RS_GCF_900095445.1	d__Bacteria;p__Bacillota;c__Clostridia;o__Clostridiales;f__Clostridiaceae;g__Clostridium_AU;s__Clostridium_AU sp900095445	NZ_FMJL01000024.1_16	5.6e-59	116	132
RS_GCF_006351925.1	d__Bacteria;p__Bacillota;c__Clostridia;o__Clostridiales;f__Clostridiaceae;g__Clostridium_AU;s__Clostridium_AU thermarum	NZ_CP040924.1_3032	1.4e-58	116	132
RS_GCF_003600355.1	d__Bacteria;p__Bacillota;c__Clostridia;o__Clostridiales;f__Clostridiaceae;g__Clostridium_AV;s__Clostridium_AV fermenticellae	NZ_CP032416.1_255	2.6e-58	116	133
RS_GCF_003718715.1	d__Bacteria;p__Bacillota;c__Clostridia;o__Clostridiales;f__Clostridiaceae;g__Clostridium_AV;s__Clostridium_AV sp003718715	NZ_CP033465.1_2374	1.5e-58	116	133
RS_GCF_039521365.1	d__Bacteria;p__Bacillota;c__Clostridia;o__Clostridiales;f__Clostridiaceae;g__Clostridium_AW;s__Clostridium_AW malenominatum	NZ_BAAACF010000001.1_29	2.6e-58	116	132
RS_GCF_018918285.1	d__Bacteria;p__Bacillota;c__Clostridia;o__Clostridiales;f__Clostridiaceae;g__Clostridium_AW;s__Clostridium_AW mobile	NZ_JAHLQF010000003.1_68	1.6e-58	116	133
GB_GCA_040797845.1	d__Bacteria;p__Bacillota;c__Clostridia;o__Clostridiales;f__Clostridiaceae;g__Clostridium_AW;s__Clostridium_AW sp040797845	JBFNFA010000006.1_161	1.6e-58	116	133
RS_GCF_963515715.1	d__Bacteria;p__Bacillota;c__Clostridia;o__Clostridiales;f__Clostridiaceae;g__Clostridium_AW;s__Clostridium_AW sp963515715	NZ_CAUPZS010000015.1_39	1.6e-58	116	132
RS_GCF_026012015.1	d__Bacteria;p__Bacillota;c__Clostridia;o__Clostridiales;f__Clostridiaceae;g__Clostridium_AX;s__Clostridium_AX omnivorum	NZ_BRXR01000001.1_1204	2.4e-58	116	132
RS_GCF_018332455.1	d__Bacteria;p__Bacillota;c__Clostridia;o__Clostridiales;f__Clostridiaceae;g__Clostridium_AY;s__Clostridium_AY polyendosporum	NZ_BOPZ01000024.1_29	2e-58	116	132
RS_GCF_017874415.1	d__Bacteria;p__Bacillota;c__Clostridia;o__Clostridiales;f__Clostridiaceae;g__Clostridium_B;s__Clostridium_B algifaecis	NZ_JAGGLM010000010.1_38	1.4e-58	116	133
RS_GCF_020908015.1	d__Bacteria;p__Bacillota;c__Clostridia;o__Clostridiales;f__Clostridiaceae;g__Clostridium_B;s__Clostridium_B aromativorans	NZ_JAJJPB010000012.1_100	3.6e-59	116	133
RS_GCF_045310515.1	d__Bacteria;p__Bacillota;c__Clostridia;o__Clostridiales;f__Clostridiaceae;g__Clostridium_B;s__Clostridium_B eludens	NZ_JBJHZX010000015.1_52	2.3e-58	116	133
RS_GCF_000016505.1	d__Bacteria;p__Bacillota;c__Clostridia;o__Clostridiales;f__Clostridiaceae;g__Clostridium_B;s__Clostridium_B kluyveri	NC_009706.1_218	1.3e-58	116	133
RS_GCF_001902295.1	d__Bacteria;p__Bacillota;c__Clostridia;o__Clostridiales;f__Clostridiaceae;g__Clostridium_B;s__Clostridium_B kluyveri_B	NZ_CP018335.1_352	1.5e-58	116	133
RS_GCF_041224415.1	d__Bacteria;p__Bacillota;c__Clostridia;o__Clostridiales;f__Clostridiaceae;g__Clostridium_B;s__Clostridium_B lapidicellarium	NZ_JBGFFE010000033.1_27	2.4e-59	116	133
RS_GCF_000143685.1	d__Bacteria;p__Bacillota;c__Clostridia;o__Clostridiales;f__Clostridiaceae;g__Clostridium_B;s__Clostridium_B ljungdahlii	NC_014328.1_4053	1.5e-58	116	133
RS_GCF_001636845.1	d__Bacteria;p__Bacillota;c__Clostridia;o__Clostridiales;f__Clostridiaceae;g__Clostridium_B;s__Clostridium_B ljungdahlii_A	NZ_LITT01000001.1_46	1.4e-58	116	133
RS_GCF_002995845.1	d__Bacteria;p__Bacillota;c__Clostridia;o__Clostridiales;f__Clostridiaceae;g__Clostridium_B;s__Clostridium_B luticellarii	NZ_PVXP01000002.1_58	7.9e-59	116	134
RS_GCF_041205085.1	d__Bacteria;p__Bacillota;c__Clostridia;o__Clostridiales;f__Clostridiaceae;g__Clostridium_B;s__Clostridium_B moutaii	NZ_JBGEWD010000022.1_35	1.5e-58	116	133
RS_GCF_001675165.1	d__Bacteria;p__Bacillota;c__Clostridia;o__Clostridiales;f__Clostridiaceae;g__Clostridium_B;s__Clostridium_B ragsdalei	NZ_LROS01000022.1_241	1.4e-58	116	133
RS_GCF_004006395.2	d__Bacteria;p__Bacillota;c__Clostridia;o__Clostridiales;f__Clostridiaceae;g__Clostridium_B;s__Clostridium_B sp004006395	NZ_CP029758.2_3949	1.5e-58	116	133
RS_GCF_014050525.1	d__Bacteria;p__Bacillota;c__Clostridia;o__Clostridiales;f__Clostridiaceae;g__Clostridium_B;s__Clostridium_B sp014050525	NZ_JACGAG010000013.1_20	1.4e-58	116	133
RS_GCF_022482905.1	d__Bacteria;p__Bacillota;c__Clostridia;o__Clostridiales;f__Clostridiaceae;g__Clostridium_B;s__Clostridium_B sp022482905	NZ_JAKVOI010000001.1_3111	2.6e-58	116	133
GB_GCA_036720575.1	d__Bacteria;p__Bacillota;c__Clostridia;o__Clostridiales;f__Clostridiaceae;g__Clostridium_B;s__Clostridium_B sp036720575	DAIMMR010000640.1_1	7.6e-31	70	83
RS_GCF_036781005.1	d__Bacteria;p__Bacillota;c__Clostridia;o__Clostridiales;f__Clostridiaceae;g__Clostridium_B;s__Clostridium_B sp036781005	NZ_DAIQBT010000026.1_28	1e-58	116	133
GB_GCA_036820645.1	d__Bacteria;p__Bacillota;c__Clostridia;o__Clostridiales;f__Clostridiaceae;g__Clostridium_B;s__Clostridium_B sp036820645	DAISLB010000018.1_27	3.4e-58	116	133
RS_GCF_040939125.1	d__Bacteria;p__Bacillota;c__Clostridia;o__Clostridiales;f__Clostridiaceae;g__Clostridium_B;s__Clostridium_B sp040939125	NZ_CP162495.1_3907	1.4e-58	116	133
RS_GCF_000359585.1	d__Bacteria;p__Bacillota;c__Clostridia;o__Clostridiales;f__Clostridiaceae;g__Clostridium_B;s__Clostridium_B tyrobutyricum	NZ_APMH01000024.1_28	2.5e-58	116	133
RS_GCF_019144085.1	d__Bacteria;p__Bacillota;c__Clostridia;o__Clostridiales;f__Clostridiaceae;g__Clostridium_B;s__Clostridium_B tyrobutyricum_A	NZ_JAHHUY010000011.1_30	4e-58	116	133
RS_GCF_001758365.1	d__Bacteria;p__Bacillota;c__Clostridia;o__Clostridiales;f__Clostridiaceae;g__Clostridium_C;s__Clostridium_C acetireducens	NZ_LZFO01000007.1_39	1.5e-58	116	133
RS_GCF_900130005.1	d__Bacteria;p__Bacillota;c__Clostridia;o__Clostridiales;f__Clostridiaceae;g__Clostridium_D;s__Clostridium_D collagenovorans	NZ_FQXP01000005.1_331	4e-58	116	132
RS_GCF_001276985.1	d__Bacteria;p__Bacillota;c__Clostridia;o__Clostridiales;f__Clostridiaceae;g__Clostridium_F;s__Clostridium_F botulinum	NZ_LHUL01000011.1_204	6.7e-59	116	133
RS_GCF_001889325.1	d__Bacteria;p__Bacillota;c__Clostridia;o__Clostridiales;f__Clostridiaceae;g__Clostridium_F;s__Clostridium_F botulinum_A	NZ_CP013243.1_2330	5e-59	116	133
RS_GCF_046127645.1	d__Bacteria;p__Bacillota;c__Clostridia;o__Clostridiales;f__Clostridiaceae;g__Clostridium_F;s__Clostridium_F caseinilyticum	NZ_CP175919.1_456	6.5e-59	116	133
RS_GCF_001243045.1	d__Bacteria;p__Bacillota;c__Clostridia;o__Clostridiales;f__Clostridiaceae;g__Clostridium_F;s__Clostridium_F niameyense	NZ_LN849007.1_64	8.2e-59	116	133
RS_GCF_039521385.1	d__Bacteria;p__Bacillota;c__Clostridia;o__Clostridiales;f__Clostridiaceae;g__Clostridium_F;s__Clostridium_F oceanicum	NZ_BAAACG010000003.1_258	7.9e-59	116	133
RS_GCF_943736985.1	d__Bacteria;p__Bacillota;c__Clostridia;o__Clostridiales;f__Clostridiaceae;g__Clostridium_F;s__Clostridium_F sp943736985	NZ_CALSFS010000003.1_152	4e-59	116	133
RS_GCF_001020205.1	d__Bacteria;p__Bacillota;c__Clostridia;o__Clostridiales;f__Clostridiaceae;g__Clostridium_F;s__Clostridium_F sporogenes	NZ_CP011663.1_3549	4.5e-59	116	133
RS_GCF_052116985.1	d__Bacteria;p__Bacillota;c__Clostridia;o__Clostridiales;f__Clostridiaceae;g__Clostridium_F;s__Clostridium_F sporogenes_D	NZ_JBQKJZ010000020.1_62	4.9e-59	116	133
RS_GCF_002008345.1	d__Bacteria;p__Bacillota;c__Clostridia;o__Clostridiales;f__Clostridiaceae;g__Clostridium_F;s__Clostridium_F tepidum	NZ_MRAE01000005.1_30	3.2e-59	116	133
RS_GCF_900187165.1	d__Bacteria;p__Bacillota;c__Clostridia;o__Clostridiales;f__Clostridiaceae;g__Clostridium_G;s__Clostridium_G cochlearium	NZ_LT906477.1_2157	3.9e-59	116	133
RS_GCF_900167265.1	d__Bacteria;p__Bacillota;c__Clostridia;o__Clostridiales;f__Clostridiaceae;g__Clostridium_G;s__Clostridium_G tetani	NZ_FUWT01000005.1_30	4.3e-59	116	133
RS_GCF_026735135.1	d__Bacteria;p__Bacillota;c__Clostridia;o__Clostridiales;f__Clostridiaceae;g__Clostridium_H;s__Clostridium_H aestuarii	NZ_JAPQER010000001.1_742	1.7e-58	116	132
RS_GCF_017100085.1	d__Bacteria;p__Bacillota;c__Clostridia;o__Clostridiales;f__Clostridiaceae;g__Clostridium_H;s__Clostridium_H botulinum_A	NZ_CP063965.1_2344	6.1e-59	116	132
RS_GCF_000204565.1	d__Bacteria;p__Bacillota;c__Clostridia;o__Clostridiales;f__Clostridiaceae;g__Clostridium_H;s__Clostridium_H botulinum_B	NC_015425.1_250	6.3e-59	116	132
GB_GCA_009738435.1	d__Bacteria;p__Bacillota;c__Clostridia;o__Clostridiales;f__Clostridiaceae;g__Clostridium_H;s__Clostridium_H bovifaecis	CP046522.1_3349	5.7e-58	116	132
RS_GCF_026738875.1	d__Bacteria;p__Bacillota;c__Clostridia;o__Clostridiales;f__Clostridiaceae;g__Clostridium_H;s__Clostridium_H brassicae	NZ_JAPQFJ010000002.1_61	1.6e-58	116	130
RS_GCF_026735165.1	d__Bacteria;p__Bacillota;c__Clostridia;o__Clostridiales;f__Clostridiaceae;g__Clostridium_H;s__Clostridium_H ganghwense	NZ_JAPQES010000004.1_325	4.2e-58	116	132
RS_GCF_003614235.1	d__Bacteria;p__Bacillota;c__Clostridia;o__Clostridiales;f__Clostridiaceae;g__Clostridium_H;s__Clostridium_H haemolyticum	NZ_CP029458.1_537	4.9e-59	116	132
RS_GCF_001263795.1	d__Bacteria;p__Bacillota;c__Clostridia;o__Clostridiales;f__Clostridiaceae;g__Clostridium_H;s__Clostridium_H homopropionicum	NZ_LHUR01000022.1_340	1.4e-58	116	132
RS_GCF_900176615.1	d__Bacteria;p__Bacillota;c__Clostridia;o__Clostridiales;f__Clostridiaceae;g__Clostridium_H;s__Clostridium_H massiliodielmoense	NZ_FXLO01000009.1_1558	4.2e-59	116	132
RS_GCF_000014125.1	d__Bacteria;p__Bacillota;c__Clostridia;o__Clostridiales;f__Clostridiaceae;g__Clostridium_H;s__Clostridium_H novyi	NC_008593.1_253	4.9e-59	116	132
RS_GCF_026719745.1	d__Bacteria;p__Bacillota;c__Clostridia;o__Clostridiales;f__Clostridiaceae;g__Clostridium_H;s__Clostridium_H sp026719745	NZ_JAPPRQ010000027.1_172	5.5e-58	116	132
RS_GCF_030913655.1	d__Bacteria;p__Bacillota;c__Clostridia;o__Clostridiales;f__Clostridiaceae;g__Clostridium_H;s__Clostridium_H sp030913655	NZ_CP133189.1_3155	8e-59	116	130
GB_GCA_034925975.1	d__Bacteria;p__Bacillota;c__Clostridia;o__Clostridiales;f__Clostridiaceae;g__Clostridium_H;s__Clostridium_H sp034925975	JAYFRK010000054.1_7	1.4e-58	116	132
GB_GCA_036677665.1	d__Bacteria;p__Bacillota;c__Clostridia;o__Clostridiales;f__Clostridiaceae;g__Clostridium_H;s__Clostridium_H sp036677665	JAVBVX010000072.1_30	2.1e-57	116	132
GB_GCA_036677675.1	d__Bacteria;p__Bacillota;c__Clostridia;o__Clostridiales;f__Clostridiaceae;g__Clostridium_H;s__Clostridium_H sp036677675	JAVBWC010000079.1_20	4.8e-58	116	132
RS_GCF_047777555.1	d__Bacteria;p__Bacillota;c__Clostridia;o__Clostridiales;f__Clostridiaceae;g__Clostridium_H;s__Clostridium_H sp047777555	NZ_JBKEEV010000002.1_227	3.2e-59	116	132
RS_GCF_002995795.1	d__Bacteria;p__Bacillota;c__Clostridia;o__Clostridiales;f__Clostridiaceae;g__Clostridium_H;s__Clostridium_H thermopalmarium	NZ_PVXN01000058.1_30	7.6e-59	116	132
RS_GCF_900176305.1	d__Bacteria;p__Bacillota;c__Clostridia;o__Clostridiales;f__Clostridiaceae;g__Clostridium_I;s__Clostridium_I acidisoli	NZ_FWXH01000028.1_30	1e-58	116	132
RS_GCF_000686725.1	d__Bacteria;p__Bacillota;c__Clostridia;o__Clostridiales;f__Clostridiaceae;g__Clostridium_I;s__Clostridium_I akagii	NZ_JMLK01000023.1_44	4.7e-59	116	132
RS_GCF_000246895.1	d__Bacteria;p__Bacillota;c__Clostridia;o__Clostridiales;f__Clostridiaceae;g__Clostridium_I;s__Clostridium_I arbusti	NZ_BAEV01000054.1_16	5.3e-59	116	132
RS_GCF_000807255.1	d__Bacteria;p__Bacillota;c__Clostridia;o__Clostridiales;f__Clostridiaceae;g__Clostridium_I;s__Clostridium_I pasteurianum	NZ_CP009268.1_3574	1.7e-58	116	132
RS_GCF_000389635.1	d__Bacteria;p__Bacillota;c__Clostridia;o__Clostridiales;f__Clostridiaceae;g__Clostridium_I;s__Clostridium_I pasteurianum_A	NC_021182.1_4329	1.8e-58	116	132
GB_GCA_028692255.1	d__Bacteria;p__Bacillota;c__Clostridia;o__Clostridiales;f__Clostridiaceae;g__Clostridium_I;s__Clostridium_I sp028692255	JAQUXS010000016.1_30	4.6e-59	116	132
RS_GCF_047718555.1	d__Bacteria;p__Bacillota;c__Clostridia;o__Clostridiales;f__Clostridiaceae;g__Clostridium_I;s__Clostridium_I sp047718555	NZ_JBDNRK010000024.1_16	1.5e-58	116	132
GB_GCA_963725425.1	d__Bacteria;p__Bacillota;c__Clostridia;o__Clostridiales;f__Clostridiaceae;g__Clostridium_I;s__Clostridium_I sp963725425	CAVRYJ010000045.1_60	2.9e-35	79	95
RS_GCF_000816675.1	d__Bacteria;p__Bacillota;c__Clostridia;o__Clostridiales;f__Clostridiaceae;g__Clostridium_J;s__Clostridium_J argentinense	NZ_AYSO01000013.1_53	8.1e-59	116	131
RS_GCF_000821305.1	d__Bacteria;p__Bacillota;c__Clostridia;o__Clostridiales;f__Clostridiaceae;g__Clostridium_J;s__Clostridium_J culturomicium	NZ_CCXK01000014.1_574	8.8e-59	116	131
RS_GCF_014836835.1	d__Bacteria;p__Bacillota;c__Clostridia;o__Clostridiales;f__Clostridiaceae;g__Clostridium_J;s__Clostridium_J faecium	NZ_JACSQB010000007.1_34	3.2e-59	116	131
RS_GCF_000612845.1	d__Bacteria;p__Bacillota;c__Clostridia;o__Clostridiales;f__Clostridiaceae;g__Clostridium_J;s__Clostridium_J ihumii	NZ_CCAT010000044.1_29	8e-59	116	132
RS_GCF_017874425.1	d__Bacteria;p__Bacillota;c__Clostridia;o__Clostridiales;f__Clostridiaceae;g__Clostridium_J;s__Clostridium_J punense	NZ_JAGGLL010000009.1_123	5.1e-59	116	131
RS_GCF_000285575.1	d__Bacteria;p__Bacillota;c__Clostridia;o__Clostridiales;f__Clostridiaceae;g__Clostridium_J;s__Clostridium_J senegalense	NZ_HE611051.1_626	7e-59	116	131
RS_GCF_002316385.1	d__Bacteria;p__Bacillota;c__Clostridia;o__Clostridiales;f__Clostridiaceae;g__Clostridium_J;s__Clostridium_J sp002316385	NZ_DCDL01000027.1_23	4.6e-59	116	131
RS_GCF_002341865.1	d__Bacteria;p__Bacillota;c__Clostridia;o__Clostridiales;f__Clostridiaceae;g__Clostridium_J;s__Clostridium_J sp002341865	NZ_DDOV01000031.1_29	8.7e-59	116	131
GB_GCA_002381695.1	d__Bacteria;p__Bacillota;c__Clostridia;o__Clostridiales;f__Clostridiaceae;g__Clostridium_J;s__Clostridium_J sp002381695	DFXM01000020.1_28	1.2e-58	116	131
RS_GCF_002387895.1	d__Bacteria;p__Bacillota;c__Clostridia;o__Clostridiales;f__Clostridiaceae;g__Clostridium_J;s__Clostridium_J sp002387895	NZ_DGLI01000003.1_57	4.6e-59	116	131
GB_GCA_029851835.1	d__Bacteria;p__Bacillota;c__Clostridia;o__Clostridiales;f__Clostridiaceae;g__Clostridium_J;s__Clostridium_J sp029851835	JARKVD010000023.1_47	2.5e-59	116	131
GB_GCA_032005505.1	d__Bacteria;p__Bacillota;c__Clostridia;o__Clostridiales;f__Clostridiaceae;g__Clostridium_J;s__Clostridium_J sp032005505	DALZNT010000002.1_60	9e-59	116	131
GB_GCA_032077725.1	d__Bacteria;p__Bacillota;c__Clostridia;o__Clostridiales;f__Clostridiaceae;g__Clostridium_J;s__Clostridium_J sp032077725	DAMAVY010000062.1_13	6.2e-59	116	131
RS_GCF_036642255.1	d__Bacteria;p__Bacillota;c__Clostridia;o__Clostridiales;f__Clostridiaceae;g__Clostridium_J;s__Clostridium_J sp036642255	NZ_JAVWDJ010000009.1_119	2.4e-59	116	131
RS_GCF_036646415.1	d__Bacteria;p__Bacillota;c__Clostridia;o__Clostridiales;f__Clostridiaceae;g__Clostridium_J;s__Clostridium_J sp036646415	NZ_JAVXMF010000048.1_17	7e-59	116	131
RS_GCF_036660475.1	d__Bacteria;p__Bacillota;c__Clostridia;o__Clostridiales;f__Clostridiaceae;g__Clostridium_J;s__Clostridium_J sp036660475	NZ_JAVXAO010000002.1_498	7.8e-59	116	131
GB_GCA_900548455.1	d__Bacteria;p__Bacillota;c__Clostridia;o__Clostridiales;f__Clostridiaceae;g__Clostridium_J;s__Clostridium_J sp900548455	URKQ01000002.1_199	4.4e-59	116	131
GB_GCA_902363375.1	d__Bacteria;p__Bacillota;c__Clostridia;o__Clostridiales;f__Clostridiaceae;g__Clostridium_J;s__Clostridium_J sp902363375	CABIZX010000002.1_29	4e-59	116	131
RS_GCF_039521425.1	d__Bacteria;p__Bacillota;c__Clostridia;o__Clostridiales;f__Clostridiaceae;g__Clostridium_J;s__Clostridium_J subterminale	NZ_BAAACI010000006.1_29	8.3e-59	116	131
RS_GCF_000732635.1	d__Bacteria;p__Bacillota;c__Clostridia;o__Clostridiales;f__Clostridiaceae;g__Clostridium_J;s__Clostridium_J sulfidigenes	NZ_JPMD01000027.1_29	7.7e-59	116	131
RS_GCF_000145275.1	d__Bacteria;p__Bacillota;c__Clostridia;o__Clostridiales;f__Clostridiaceae;g__Clostridium_K;s__Clostridium_K cellulovorans	NC_014393.1_3704	3.6e-59	116	132
RS_GCF_002934235.1	d__Bacteria;p__Bacillota;c__Clostridia;o__Clostridiales;f__Clostridiaceae;g__Clostridium_L;s__Clostridium_L algidicarnis	NZ_PTIS01000006.1_72	2.2e-59	116	132
RS_GCF_900461105.1	d__Bacteria;p__Bacillota;c__Clostridia;o__Clostridiales;f__Clostridiaceae;g__Clostridium_L;s__Clostridium_L putrefaciens	NZ_UFWZ01000001.1_2487	1.2e-59	116	132
RS_GCF_018919175.1	d__Bacteria;p__Bacillota;c__Clostridia;o__Clostridiales;f__Clostridiaceae;g__Clostridium_L;s__Clostridium_L simiarum	NZ_JAHLQL010000002.1_75	7.9e-59	116	132
GB_GCA_964474485.1	d__Bacteria;p__Bacillota;c__Clostridia;o__Clostridiales;f__Clostridiaceae;g__Clostridium_L;s__Clostridium_L sp964474485	CAYYWN010000444.1_2	1.6e-28	61	66
RS_GCF_000008765.1	d__Bacteria;p__Bacillota;c__Clostridia;o__Clostridiales;f__Clostridiaceae;g__Clostridium_S;s__Clostridium_S acetobutylicum	NC_003030.1_3088	1.4e-59	116	132
RS_GCF_002006355.2	d__Bacteria;p__Bacillota;c__Clostridia;o__Clostridiales;f__Clostridiaceae;g__Clostridium_S;s__Clostridium_S felsineum	NZ_CP096980.1_776	1.7e-59	116	132
RS_GCF_021043395.1	d__Bacteria;p__Bacillota;c__Clostridia;o__Clostridiales;f__Clostridiaceae;g__Clostridium_S;s__Clostridium_S guangxiense	NZ_JAJNKE010000020.1_46	8.5e-59	116	132
RS_GCF_021432385.1	d__Bacteria;p__Bacillota;c__Clostridia;o__Clostridiales;f__Clostridiaceae;g__Clostridium_S;s__Clostridium_S hydrogenum	NZ_JAEACT010000003.1_942	1.8e-58	116	132
RS_GCF_045310695.1	d__Bacteria;p__Bacillota;c__Clostridia;o__Clostridiales;f__Clostridiaceae;g__Clostridium_S;s__Clostridium_S neuense	NZ_JBJIAA010000001.1_390	1.5e-58	116	132
RS_GCF_001705235.1	d__Bacteria;p__Bacillota;c__Clostridia;o__Clostridiales;f__Clostridiaceae;g__Clostridium_S;s__Clostridium_S pasteurianum_A	NZ_MCGV01000001.1_2575	5.2e-60	116	132
RS_GCF_900130055.1	d__Bacteria;p__Bacillota;c__Clostridia;o__Clostridiales;f__Clostridiaceae;g__Clostridium_T;s__Clostridium_T intestinale	NZ_FQXU01000011.1_28	8.8e-59	116	132
RS_GCF_016765615.1	d__Bacteria;p__Bacillota;c__Clostridia;o__Clostridiales;f__Clostridiaceae;g__Clostridium_T;s__Clostridium_T paridis	NZ_JAESWA010000028.1_88	3.9e-59	116	132
RS_GCF_028728205.1	d__Bacteria;p__Bacillota;c__Clostridia;o__Clostridiales;f__Clostridiaceae;g__Clostridium_T;s__Clostridium_T sp028728205	NZ_JAQYUU010000008.1_29	3.7e-59	116	132
GB_GCA_040217795.1	d__Bacteria;p__Bacillota;c__Clostridia;o__Clostridiales;f__Clostridiaceae;g__Clostridium_T;s__Clostridium_T sp040217795	JBEHWK010000038.1_14	2.4e-59	116	132
RS_GCF_039521325.1	d__Bacteria;p__Bacillota;c__Clostridia;o__Clostridiales;f__Clostridiaceae;g__Clostridium_X;s__Clostridium_X cadaveris	NZ_BAAACD010000008.1_102	1.3e-58	116	132
GB_GCA_002423705.1	d__Bacteria;p__Bacillota;c__Clostridia;o__Clostridiales;f__Clostridiaceae;g__Clostridium_X;s__Clostridium_X sp002423705	DINW01000029.1_18	5.1e-59	116	132
RS_GCF_022773025.1	d__Bacteria;p__Bacillota;c__Clostridia;o__Clostridiales;f__Clostridiaceae;g__Clostridium_X;s__Clostridium_X sp022773025	NZ_JALEZF010000022.1_28	1.3e-58	116	132
RS_GCF_900111985.1	d__Bacteria;p__Bacillota;c__Clostridia;o__Clostridiales;f__Clostridiaceae;g__Clostridium_Z;s__Clostridium_Z frigidicarnis	NZ_FOKI01000017.1_30	2.5e-59	116	132
RS_GCF_000686705.1	d__Bacteria;p__Bacillota;c__Clostridia;o__Clostridiales;f__Clostridiaceae;g__Clostridium_Z;s__Clostridium_Z hydrogeniformans	NZ_JMLJ01000017.1_68	2.9e-59	116	132
RS_GCF_040797585.1	d__Bacteria;p__Bacillota;c__Clostridia;o__Clostridiales;f__Clostridiaceae;g__Clostridium_Z;s__Clostridium_Z sp040797585	NZ_JBFNEO010000020.1_11	3.4e-59	116	132
RS_GCF_031344075.1	d__Bacteria;p__Bacillota;c__Clostridia;o__Clostridiales;f__Clostridiaceae;g__Clostridium;s__Clostridium aquiflavi	NZ_JAVJAN010000031.1_33	5.3e-59	116	131
RS_GCF_002025815.1	d__Bacteria;p__Bacillota;c__Clostridia;o__Clostridiales;f__Clostridiaceae;g__Clostridium;s__Clostridium baratii_A	NZ_MJHL01000005.1_30	1.7e-59	116	130
RS_GCF_018223745.1	d__Bacteria;p__Bacillota;c__Clostridia;o__Clostridiales;f__Clostridiaceae;g__Clostridium;s__Clostridium beijerinckii	NZ_CP073653.1_181	3e-58	116	132
RS_GCF_000621745.1	d__Bacteria;p__Bacillota;c__Clostridia;o__Clostridiales;f__Clostridiaceae;g__Clostridium;s__Clostridium beijerinckii_A	NZ_JHXK01000018.1_138	3.2e-58	116	132
GB_GCA_003129525.1	d__Bacteria;p__Bacillota;c__Clostridia;o__Clostridiales;f__Clostridiaceae;g__Clostridium;s__Clostridium beijerinckii_D	CP029329.1_969	2.2e-58	116	133
RS_GCF_000827935.1	d__Bacteria;p__Bacillota;c__Clostridia;o__Clostridiales;f__Clostridiaceae;g__Clostridium;s__Clostridium botulinum_A	NZ_CP010520.1_222	1.2e-58	116	131
RS_GCF_006742065.1	d__Bacteria;p__Bacillota;c__Clostridia;o__Clostridiales;f__Clostridiaceae;g__Clostridium;s__Clostridium butyricum	NZ_AP019716.1_198	1.6e-58	116	132
GB_GCA_015058525.1	d__Bacteria;p__Bacillota;c__Clostridia;o__Clostridiales;f__Clostridiaceae;g__Clostridium;s__Clostridium butyricum_A	SVCE01000024.1_30	3.2e-59	116	132
GB_GCA_015058475.1	d__Bacteria;p__Bacillota;c__Clostridia;o__Clostridiales;f__Clostridiaceae;g__Clostridium;s__Clostridium butyricum_B	SVCF01000010.1_28	1e-58	116	132
RS_GCF_900290265.1	d__Bacteria;p__Bacillota;c__Clostridia;o__Clostridiales;f__Clostridiaceae;g__Clostridium;s__Clostridium cagae	NZ_OKRA01000002.1_72	1.2e-58	116	131
RS_GCF_000320405.1	d__Bacteria;p__Bacillota;c__Clostridia;o__Clostridiales;f__Clostridiaceae;g__Clostridium;s__Clostridium celatum	NZ_KB291623.1_29	2.6e-58	116	132
RS_GCF_002327185.1	d__Bacteria;p__Bacillota;c__Clostridia;o__Clostridiales;f__Clostridiaceae;g__Clostridium;s__Clostridium chauvoei	NZ_CP018624.1_2211	4.8e-59	116	132
RS_GCF_002029255.1	d__Bacteria;p__Bacillota;c__Clostridia;o__Clostridiales;f__Clostridiaceae;g__Clostridium;s__Clostridium chromiireducens	NZ_MZGT01000001.1_53	2.5e-58	116	132
RS_GCF_015234215.1	d__Bacteria;p__Bacillota;c__Clostridia;o__Clostridiales;f__Clostridiaceae;g__Clostridium;s__Clostridium chrysemydis	NZ_JADEKP010000004.1_42	4e-59	116	130
RS_GCF_014836335.1	d__Bacteria;p__Bacillota;c__Clostridia;o__Clostridiales;f__Clostridiaceae;g__Clostridium;s__Clostridium cibarium	NZ_JACSRA010000027.1_74	1.5e-58	116	132
RS_GCF_004353185.1	d__Bacteria;p__Bacillota;c__Clostridia;o__Clostridiales;f__Clostridiaceae;g__Clostridium;s__Clostridium cuniculi	NZ_SMUS01000031.1_50	3e-58	116	132
RS_GCF_001405015.1	d__Bacteria;p__Bacillota;c__Clostridia;o__Clostridiales;f__Clostridiaceae;g__Clostridium;s__Clostridium disporicum_B	NZ_CYZX01000018.1_59	5.5e-59	116	132
RS_GCF_014836325.1	d__Bacteria;p__Bacillota;c__Clostridia;o__Clostridiales;f__Clostridiaceae;g__Clostridium;s__Clostridium gallinarum	NZ_JACSQZ010000009.1_19	1.3e-58	116	131
RS_GCF_900104115.1	d__Bacteria;p__Bacillota;c__Clostridia;o__Clostridiales;f__Clostridiaceae;g__Clostridium;s__Clostridium gasigenes	NZ_FNJM01000005.1_75	9e-59	116	132
RS_GCF_019977655.1	d__Bacteria;p__Bacillota;c__Clostridia;o__Clostridiales;f__Clostridiaceae;g__Clostridium;s__Clostridium gelidum	NZ_AP024849.1_192	3.5e-58	116	132
RS_GCF_045310795.1	d__Bacteria;p__Bacillota;c__Clostridia;o__Clostridiales;f__Clostridiaceae;g__Clostridium;s__Clostridium helianthi	NZ_JBJIAB010000006.1_120	3.2e-58	116	132
RS_GCF_014287825.1	d__Bacteria;p__Bacillota;c__Clostridia;o__Clostridiales;f__Clostridiaceae;g__Clostridium;s__Clostridium hominis	NZ_JACOOO010000047.1_72	1.5e-58	116	132
RS_GCF_002285495.1	d__Bacteria;p__Bacillota;c__Clostridia;o__Clostridiales;f__Clostridiaceae;g__Clostridium;s__Clostridium isatidis	NZ_CP016786.1_244	2.8e-59	116	131
RS_GCF_033043255.1	d__Bacteria;p__Bacillota;c__Clostridia;o__Clostridiales;f__Clostridiaceae;g__Clostridium;s__Clostridium lamae	NZ_JASCQJ010000052.1_10	6.8e-59	116	131
RS_GCF_014287815.1	d__Bacteria;p__Bacillota;c__Clostridia;o__Clostridiales;f__Clostridiaceae;g__Clostridium;s__Clostridium lentum	NZ_JACOOQ010000015.1_64	1.9e-58	116	131
RS_GCF_017873235.1	d__Bacteria;p__Bacillota;c__Clostridia;o__Clostridiales;f__Clostridiaceae;g__Clostridium;s__Clostridium moniliforme	NZ_JAGGJZ010000004.1_72	3.6e-59	116	130
RS_GCF_030813415.1	d__Bacteria;p__Bacillota;c__Clostridia;o__Clostridiales;f__Clostridiaceae;g__Clostridium;s__Clostridium multiforme	NZ_JAUSUF010000005.1_71	7.2e-59	116	130
RS_GCF_001458595.1	d__Bacteria;p__Bacillota;c__Clostridia;o__Clostridiales;f__Clostridiaceae;g__Clostridium;s__Clostridium neonatale	NZ_LN890326.1_223	1.6e-58	116	132
RS_GCF_900086595.1	d__Bacteria;p__Bacillota;c__Clostridia;o__Clostridiales;f__Clostridiaceae;g__Clostridium;s__Clostridium nigeriense	NZ_LT575472.1_494	1.4e-58	116	131
RS_GCF_050585245.1	d__Bacteria;p__Bacillota;c__Clostridia;o__Clostridiales;f__Clostridiaceae;g__Clostridium;s__Clostridium nigeriense_A	NZ_JBNOOF010000004.1_261	6.6e-59	116	131
RS_GCF_050585265.1	d__Bacteria;p__Bacillota;c__Clostridia;o__Clostridiales;f__Clostridiaceae;g__Clostridium;s__Clostridium nigeriense_B	NZ_JBNOOE010000010.1_73	6.3e-59	116	131
RS_GCF_039521545.1	d__Bacteria;p__Bacillota;c__Clostridia;o__Clostridiales;f__Clostridiaceae;g__Clostridium;s__Clostridium nitritogenes	NZ_BAAACO010000002.1_30	1.7e-59	116	130
RS_GCF_900447045.1	d__Bacteria;p__Bacillota;c__Clostridia;o__Clostridiales;f__Clostridiaceae;g__Clostridium;s__Clostridium paraputrificum	NZ_UAWH01000014.1_73	6.3e-59	116	132
GB_GCA_040144665.1	d__Bacteria;p__Bacillota;c__Clostridia;o__Clostridiales;f__Clostridiaceae;g__Clostridium;s__Clostridium perfringens_A	JBBVGE010000182.1_27	8.8e-59	116	130
RS_GCF_002006345.1	d__Bacteria;p__Bacillota;c__Clostridia;o__Clostridiales;f__Clostridiaceae;g__Clostridium;s__Clostridium puniceum	NZ_LZZM01000053.1_69	5.5e-58	116	132
RS_GCF_000473995.1	d__Bacteria;p__Bacillota;c__Clostridia;o__Clostridiales;f__Clostridiaceae;g__Clostridium;s__Clostridium saccharobutylicum	NC_022571.1_197	1.6e-58	116	132
RS_GCF_000340885.1	d__Bacteria;p__Bacillota;c__Clostridia;o__Clostridiales;f__Clostridiaceae;g__Clostridium;s__Clostridium saccharoperbutylacetonicum	NC_020291.1_188	2.1e-58	116	132
RS_GCF_016907995.1	d__Bacteria;p__Bacillota;c__Clostridia;o__Clostridiales;f__Clostridiaceae;g__Clostridium;s__Clostridium sardiniense	NZ_JAFBDA010000037.1_16	8.3e-59	116	130
RS_GCF_050584765.1	d__Bacteria;p__Bacillota;c__Clostridia;o__Clostridiales;f__Clostridiaceae;g__Clostridium;s__Clostridium sardiniense_A	NZ_JBNOOR010000004.1_165	7.5e-59	116	130
RS_GCF_039521405.1	d__Bacteria;p__Bacillota;c__Clostridia;o__Clostridiales;f__Clostridiaceae;g__Clostridium;s__Clostridium sartagoforme	NZ_BAAACH010000027.1_29	1.4e-58	116	131
RS_GCF_004794105.1	d__Bacteria;p__Bacillota;c__Clostridia;o__Clostridiales;f__Clostridiaceae;g__Clostridium;s__Clostridium sartagoforme_B	NZ_SRYR01000004.1_42	6.3e-59	116	131
RS_GCF_000577815.1	d__Bacteria;p__Bacillota;c__Clostridia;o__Clostridiales;f__Clostridiaceae;g__Clostridium;s__Clostridium saudiense	NZ_CBYM010000038.1_18	2.6e-58	116	132
RS_GCF_003606265.1	d__Bacteria;p__Bacillota;c__Clostridia;o__Clostridiales;f__Clostridiaceae;g__Clostridium;s__Clostridium septicum	NZ_CP023671.1_1780	5.7e-59	116	132
RS_GCF_000230835.1	d__Bacteria;p__Bacillota;c__Clostridia;o__Clostridiales;f__Clostridiaceae;g__Clostridium;s__Clostridium sp000230835	NZ_CM001240.1_419	3.4e-58	116	132
RS_GCF_000435835.1	d__Bacteria;p__Bacillota;c__Clostridia;o__Clostridiales;f__Clostridiaceae;g__Clostridium;s__Clostridium sp000435835	NZ_FR883360.1_9	9.1e-49	106	144
RS_GCF_000498355.1	d__Bacteria;p__Bacillota;c__Clostridia;o__Clostridiales;f__Clostridiaceae;g__Clostridium;s__Clostridium sp000498355	NZ_AVSV01000034.1_27	2.2e-59	116	130
RS_GCF_002760435.1	d__Bacteria;p__Bacillota;c__Clostridia;o__Clostridiales;f__Clostridiaceae;g__Clostridium;s__Clostridium sp002760435	NZ_AUUU01000012.1_23	2.1e-58	116	132
RS_GCF_009928485.1	d__Bacteria;p__Bacillota;c__Clostridia;o__Clostridiales;f__Clostridiaceae;g__Clostridium;s__Clostridium sp009928485	NZ_JAABNP010000001.1_30	2.1e-58	116	132
RS_GCF_052066735.1	d__Bacteria;p__Bacillota;c__Clostridia;o__Clostridiales;f__Clostridiaceae;g__Clostridium;s__Clostridium sp012519155	NZ_JBQHRN010000009.1_29	1.9e-59	116	132
GB_GCA_012519845.1	d__Bacteria;p__Bacillota;c__Clostridia;o__Clostridiales;f__Clostridiaceae;g__Clostridium;s__Clostridium sp012519845	JAAYPK010000046.1_29	1.9e-59	116	132
GB_GCA_012520205.1	d__Bacteria;p__Bacillota;c__Clostridia;o__Clostridiales;f__Clostridiaceae;g__Clostridium;s__Clostridium sp012520205	JAAYOT010000016.1_8	2.5e-59	116	131
RS_GCF_012843905.1	d__Bacteria;p__Bacillota;c__Clostridia;o__Clostridiales;f__Clostridiaceae;g__Clostridium;s__Clostridium sp012843905	NZ_JABAGC010000045.1_12	5.2e-59	116	132
RS_GCF_015550425.1	d__Bacteria;p__Bacillota;c__Clostridia;o__Clostridiales;f__Clostridiaceae;g__Clostridium;s__Clostridium sp015550425	NZ_JADNAT010000014.1_75	6.3e-59	116	131
RS_GCF_015555905.1	d__Bacteria;p__Bacillota;c__Clostridia;o__Clostridiales;f__Clostridiaceae;g__Clostridium;s__Clostridium sp015555905	NZ_JADNLK010000011.1_68	2.4e-58	116	132
RS_GCF_015667795.1	d__Bacteria;p__Bacillota;c__Clostridia;o__Clostridiales;f__Clostridiaceae;g__Clostridium;s__Clostridium sp015667795	NZ_JADPEL010000003.1_180	3.1e-58	116	132
RS_GCF_015670405.1	d__Bacteria;p__Bacillota;c__Clostridia;o__Clostridiales;f__Clostridiaceae;g__Clostridium;s__Clostridium sp015670405	NZ_JADPBQ010000011.1_68	2.3e-58	116	132
RS_GCF_017888565.1	d__Bacteria;p__Bacillota;c__Clostridia;o__Clostridiales;f__Clostridiaceae;g__Clostridium;s__Clostridium sp017888565	NZ_JAGHFX010000004.1_108	7.3e-59	116	131
RS_GCF_902652345.1	d__Bacteria;p__Bacillota;c__Clostridia;o__Clostridiales;f__Clostridiaceae;g__Clostridium;s__Clostridium sp018372875	NZ_CACRTV010000060.1_63	6.1e-59	116	132
RS_GCF_018918055.1	d__Bacteria;p__Bacillota;c__Clostridia;o__Clostridiales;f__Clostridiaceae;g__Clostridium;s__Clostridium sp018918055	NZ_JAHLPS010000091.1_68	2.6e-59	116	131
RS_GCF_018918325.1	d__Bacteria;p__Bacillota;c__Clostridia;o__Clostridiales;f__Clostridiaceae;g__Clostridium;s__Clostridium sp018918325	NZ_JAHLQH010000019.1_71	1.3e-59	116	132
RS_GCF_021372645.1	d__Bacteria;p__Bacillota;c__Clostridia;o__Clostridiales;f__Clostridiaceae;g__Clostridium;s__Clostridium sp021372645	NZ_JAJFUC010000045.1_30	1.7e-58	116	132
GB_GCA_021781745.1	d__Bacteria;p__Bacillota;c__Clostridia;o__Clostridiales;f__Clostridiaceae;g__Clostridium;s__Clostridium sp021781745	JAJXWH010000015.1_78	2e-58	116	132
GB_GCA_022767515.1	d__Bacteria;p__Bacillota;c__Clostridia;o__Clostridiales;f__Clostridiaceae;g__Clostridium;s__Clostridium sp022767515	JALENK010000044.1_17	7.7e-60	116	132
RS_GCF_022869825.1	d__Bacteria;p__Bacillota;c__Clostridia;o__Clostridiales;f__Clostridiaceae;g__Clostridium;s__Clostridium sp022869825	NZ_CP094971.1_217	2.2e-59	116	132
GB_GCA_023399035.1	d__Bacteria;p__Bacillota;c__Clostridia;o__Clostridiales;f__Clostridiaceae;g__Clostridium;s__Clostridium sp023399035	JAEWQX010000031.1_27	1.1e-58	116	132
GB_GCA_023435985.1	d__Bacteria;p__Bacillota;c__Clostridia;o__Clostridiales;f__Clostridiaceae;g__Clostridium;s__Clostridium sp023435985	JAEZKY010000031.1_30	3.5e-58	116	132
GB_GCA_024409095.1	d__Bacteria;p__Bacillota;c__Clostridia;o__Clostridiales;f__Clostridiaceae;g__Clostridium;s__Clostridium sp024409095	JAKSUK010000003.1_19	1.1e-58	116	131
RS_GCF_024705715.1	d__Bacteria;p__Bacillota;c__Clostridia;o__Clostridiales;f__Clostridiaceae;g__Clostridium;s__Clostridium sp024705715	NZ_JAMDLQ010000021.1_30	4e-59	116	130
RS_GCF_026168755.1	d__Bacteria;p__Bacillota;c__Clostridia;o__Clostridiales;f__Clostridiaceae;g__Clostridium;s__Clostridium sp026168755	NZ_JAPFDR010000003.1_29	2.3e-58	116	132
GB_GCA_027686065.1	d__Bacteria;p__Bacillota;c__Clostridia;o__Clostridiales;f__Clostridiaceae;g__Clostridium;s__Clostridium sp027686065	JAQCTH010000003.1_28	1.4e-58	116	131
GB_GCA_027692445.1	d__Bacteria;p__Bacillota;c__Clostridia;o__Clostridiales;f__Clostridiaceae;g__Clostridium;s__Clostridium sp027692445	JAQEYV010000005.1_181	6.1e-59	116	132
GB_GCA_029257045.1	d__Bacteria;p__Bacillota;c__Clostridia;o__Clostridiales;f__Clostridiaceae;g__Clostridium;s__Clostridium sp029257045	JARIDB010000131.1_46	1.9e-59	116	131
RS_GCF_030532265.1	d__Bacteria;p__Bacillota;c__Clostridia;o__Clostridiales;f__Clostridiaceae;g__Clostridium;s__Clostridium sp030532265	NZ_JAUNLM010000025.1_18	2.7e-59	116	130
RS_GCF_031292145.1	d__Bacteria;p__Bacillota;c__Clostridia;o__Clostridiales;f__Clostridiaceae;g__Clostridium;s__Clostridium sp031292145	NZ_JARLHR010000217.1_21	2.1e-58	116	132
RS_GCF_031626875.1	d__Bacteria;p__Bacillota;c__Clostridia;o__Clostridiales;f__Clostridiaceae;g__Clostridium;s__Clostridium sp031626875	NZ_JANDMF010000030.1_14	1.1e-58	116	132
RS_GCF_032552055.1	d__Bacteria;p__Bacillota;c__Clostridia;o__Clostridiales;f__Clostridiaceae;g__Clostridium;s__Clostridium sp032552055	NZ_JAWGSV010000013.1_17	6.2e-59	116	131
RS_GCF_047900555.1	d__Bacteria;p__Bacillota;c__Clostridia;o__Clostridiales;f__Clostridiaceae;g__Clostridium;s__Clostridium sp032552215	NZ_CP170704.1_288	1.5e-58	116	131
RS_GCF_034179595.1	d__Bacteria;p__Bacillota;c__Clostridia;o__Clostridiales;f__Clostridiaceae;g__Clostridium;s__Clostridium sp034179595	NZ_JAXFPT010000054.1_28	3e-59	116	130
RS_GCF_036643715.1	d__Bacteria;p__Bacillota;c__Clostridia;o__Clostridiales;f__Clostridiaceae;g__Clostridium;s__Clostridium sp036643715	NZ_JAVXRL010000018.1_42	1e-59	116	132
RS_GCF_046581255.1	d__Bacteria;p__Bacillota;c__Clostridia;o__Clostridiales;f__Clostridiaceae;g__Clostridium;s__Clostridium sp046581255	NZ_CP174370.1_566	5.8e-59	116	131
RS_GCF_051590805.1	d__Bacteria;p__Bacillota;c__Clostridia;o__Clostridiales;f__Clostridiaceae;g__Clostridium;s__Clostridium sp051590805	NZ_JBPUTF010000003.1_74	5.9e-59	116	132
GB_GCA_051650705.1	d__Bacteria;p__Bacillota;c__Clostridia;o__Clostridiales;f__Clostridiaceae;g__Clostridium;s__Clostridium sp051650705	JBOFQV010000097.1_29	1.8e-59	116	132
RS_GCF_051650885.1	d__Bacteria;p__Bacillota;c__Clostridia;o__Clostridiales;f__Clostridiaceae;g__Clostridium;s__Clostridium sp051650885	NZ_JBOFRG010000114.1_4	4.7e-59	116	130
GB_GCA_051653165.1	d__Bacteria;p__Bacillota;c__Clostridia;o__Clostridiales;f__Clostridiaceae;g__Clostridium;s__Clostridium sp051653165	JBOFVP010000176.1_14	2e-59	116	132
RS_GCF_051656525.1	d__Bacteria;p__Bacillota;c__Clostridia;o__Clostridiales;f__Clostridiaceae;g__Clostridium;s__Clostridium sp051656525	NZ_JBOGCC010000001.1_2	6.2e-59	116	130
RS_GCF_900116755.1	d__Bacteria;p__Bacillota;c__Clostridia;o__Clostridiales;f__Clostridiaceae;g__Clostridium;s__Clostridium sp900116755	NZ_FPBY01000004.1_29	6.3e-59	116	132
GB_GCA_900317445.1	d__Bacteria;p__Bacillota;c__Clostridia;o__Clostridiales;f__Clostridiaceae;g__Clostridium;s__Clostridium sp900317445	ONGV01000069.1_6	7.5e-59	116	132
GB_GCA_900539375.1	d__Bacteria;p__Bacillota;c__Clostridia;o__Clostridiales;f__Clostridiaceae;g__Clostridium;s__Clostridium sp900539375	UQBY01000019.1_40	1.7e-58	116	132
RS_GCF_039753335.1	d__Bacteria;p__Bacillota;c__Clostridia;o__Clostridiales;f__Clostridiaceae;g__Clostridium;s__Clostridium sp900540255	NZ_JBDMHT010000025.1_29	1.9e-58	116	132
RS_GCF_900543325.1	d__Bacteria;p__Bacillota;c__Clostridia;o__Clostridiales;f__Clostridiaceae;g__Clostridium;s__Clostridium sp900543325	NZ_UQQU01000095.1_12	2.3e-58	116	132
RS_GCF_900547475.1	d__Bacteria;p__Bacillota;c__Clostridia;o__Clostridiales;f__Clostridiaceae;g__Clostridium;s__Clostridium sp900547475	NZ_URGW01000010.1_67	2.4e-58	116	132
RS_GCF_050315195.1	d__Bacteria;p__Bacillota;c__Clostridia;o__Clostridiales;f__Clostridiaceae;g__Clostridium;s__Clostridium sp900759995	NZ_JBNPON010000007.1_64	6.4e-59	116	131
RS_GCF_019734195.1	d__Bacteria;p__Bacillota;c__Clostridia;o__Clostridiales;f__Clostridiaceae;g__Clostridium;s__Clostridium sp900766315	NZ_JAASHM010000008.1_75	2.8e-58	116	132
RS_GCF_900769625.1	d__Bacteria;p__Bacillota;c__Clostridia;o__Clostridiales;f__Clostridiaceae;g__Clostridium;s__Clostridium sp900769625	NZ_CAAGHK010000049.1_30	1.1e-58	116	132
RS_GCF_910588715.1	d__Bacteria;p__Bacillota;c__Clostridia;o__Clostridiales;f__Clostridiaceae;g__Clostridium;s__Clostridium sp910588715	NZ_CAJURG010000005.1_65	1.9e-58	116	132
GB_GCA_934746015.1	d__Bacteria;p__Bacillota;c__Clostridia;o__Clostridiales;f__Clostridiaceae;g__Clostridium;s__Clostridium sp934746015	CAKVEW010000014.1_66	1.4e-58	116	131
GB_GCA_934746785.1	d__Bacteria;p__Bacillota;c__Clostridia;o__Clostridiales;f__Clostridiaceae;g__Clostridium;s__Clostridium sp934746785	CAKVFO010000001.1_10	6.5e-59	116	132
RS_GCF_934754915.1	d__Bacteria;p__Bacillota;c__Clostridia;o__Clostridiales;f__Clostridiaceae;g__Clostridium;s__Clostridium sp934754915	NZ_CAKVKB010000001.1_74	1.4e-58	116	132
RS_GCF_934754925.1	d__Bacteria;p__Bacillota;c__Clostridia;o__Clostridiales;f__Clostridiaceae;g__Clostridium;s__Clostridium sp934754925	NZ_CAKVJA010000013.1_29	2.2e-58	116	132
RS_GCF_934755305.1	d__Bacteria;p__Bacillota;c__Clostridia;o__Clostridiales;f__Clostridiaceae;g__Clostridium;s__Clostridium sp934755305	NZ_CAKVLD010000007.1_69	6.5e-59	116	132
RS_GCF_947072515.1	d__Bacteria;p__Bacillota;c__Clostridia;o__Clostridiales;f__Clostridiaceae;g__Clostridium;s__Clostridium sp947072515	NZ_CAMTIG010000003.1_29	4.5e-59	116	130
RS_GCF_963527835.1	d__Bacteria;p__Bacillota;c__Clostridia;o__Clostridiales;f__Clostridiaceae;g__Clostridium;s__Clostridium sp963527835	NZ_CAURTC010000004.1_29	1.3e-58	116	131
GB_GCA_964588775.1	d__Bacteria;p__Bacillota;c__Clostridia;o__Clostridiales;f__Clostridiaceae;g__Clostridium;s__Clostridium sp964588775	CAZPRO010000224.1_1	3.8e-28	60	65
RS_GCF_001735765.2	d__Bacteria;p__Bacillota;c__Clostridia;o__Clostridiales;f__Clostridiaceae;g__Clostridium;s__Clostridium taeniosporum	NZ_CP017253.2_218	1.2e-58	116	131
RS_GCF_017873245.1	d__Bacteria;p__Bacillota;c__Clostridia;o__Clostridiales;f__Clostridiaceae;g__Clostridium;s__Clostridium tertium	NZ_JAGGJY010000005.1_149	6.5e-59	116	131
RS_GCF_902652255.1	d__Bacteria;p__Bacillota;c__Clostridia;o__Clostridiales;f__Clostridiaceae;g__Clostridium;s__Clostridium tertium_A	NZ_CACRTO010000017.1_76	6.3e-59	116	131
RS_GCF_002050515.1	d__Bacteria;p__Bacillota;c__Clostridia;o__Clostridiales;f__Clostridiaceae;g__Clostridium;s__Clostridium thermobutyricum	NZ_LTAY01000070.1_80	5e-59	116	130
RS_GCF_900112485.1	d__Bacteria;p__Bacillota;c__Clostridia;o__Clostridiales;f__Clostridiaceae;g__Clostridium;s__Clostridium uliginosum	NZ_FOMG01000010.1_71	5.4e-59	116	132
RS_GCF_002995745.1	d__Bacteria;p__Bacillota;c__Clostridia;o__Clostridiales;f__Clostridiaceae;g__Clostridium;s__Clostridium vincentii	NZ_PVXQ01000006.1_28	1.8e-58	116	132
RS_GCF_019431045.1	d__Bacteria;p__Bacillota;c__Clostridia;o__Clostridiales;f__Clostridiaceae;g__Clostridium;s__Clostridium weizhouense	NZ_JAHXPT010000007.1_71	6.1e-59	116	132
GB_GCA_036507955.1	d__Bacteria;p__Bacillota;c__Clostridia;o__Clostridiales;f__Clostridiaceae;g__DATCIH01;s__DATCIH01 sp036507955	DATCIH010000181.1_28	7.3e-58	116	134
RS_GCF_001403615.1	d__Bacteria;p__Bacillota;c__Clostridia;o__Clostridiales;f__Clostridiaceae;g__Desnuesiella;s__Desnuesiella massiliensis	NZ_LN879457.1_79	9.8e-59	116	132
GB_GCA_019120235.1	d__Bacteria;p__Bacillota;c__Clostridia;o__Clostridiales;f__Clostridiaceae;g__Dwaynesavagella;s__Dwaynesavagella gallinarum	DWVN01000145.1_44	3.9e-60	116	133
RS_GCF_000270205.1	d__Bacteria;p__Bacillota;c__Clostridia;o__Clostridiales;f__Clostridiaceae;g__Dwaynesavagella;s__Dwaynesavagella sp000270205	NC_015913.1_1397	1.7e-59	116	133
RS_GCF_000283555.1	d__Bacteria;p__Bacillota;c__Clostridia;o__Clostridiales;f__Clostridiaceae;g__Dwaynesavagella;s__Dwaynesavagella sp000283555	NC_016012.1_1247	1.1e-59	116	133
GB_GCA_017889345.1	d__Bacteria;p__Bacillota;c__Clostridia;o__Clostridiales;f__Clostridiaceae;g__Dwaynesavagella;s__Dwaynesavagella sp017889345	JAGHEJ010000053.1_29	3.8e-60	116	133
GB_GCA_937890765.1	d__Bacteria;p__Bacillota;c__Clostridia;o__Clostridiales;f__Clostridiaceae;g__Dwaynesavagella;s__Dwaynesavagella sp937890765	CALADQ010000013.1_28	3e-60	116	133
RS_GCF_044502415.1	d__Bacteria;p__Bacillota;c__Clostridia;o__Clostridiales;f__Clostridiaceae;g__Haloimpatiens;s__Haloimpatiens lingqiaonensis	NZ_CP172402.1_2780	9.8e-59	116	132
RS_GCF_900184255.1	d__Bacteria;p__Bacillota;c__Clostridia;o__Clostridiales;f__Clostridiaceae;g__Haloimpatiens;s__Haloimpatiens massiliensis	NZ_LT854636.1_333	3.2e-58	116	132
RS_GCF_000744935.1	d__Bacteria;p__Bacillota;c__Clostridia;o__Clostridiales;f__Clostridiaceae;g__Haloimpatiens;s__Haloimpatiens sp000744935	NZ_JQMW01000011.1_680	3.3e-58	116	132
RS_GCF_041861885.3	d__Bacteria;p__Bacillota;c__Clostridia;o__Clostridiales;f__Clostridiaceae;g__Haloimpatiens;s__Haloimpatiens sp041861885	NZ_CP175761.1_2452	5.6e-59	116	132
RS_GCF_042688525.2	d__Bacteria;p__Bacillota;c__Clostridia;o__Clostridiales;f__Clostridiaceae;g__Haloimpatiens;s__Haloimpatiens sp042688525	NZ_JBHWAB010000001.1_365	5.6e-59	116	133
RS_GCF_901482605.1	d__Bacteria;p__Bacillota;c__Clostridia;o__Clostridiales;f__Clostridiaceae;g__Hathewaya;s__Hathewaya histolytica	NZ_LR590481.1_2281	8.8e-58	116	132
RS_GCF_030815255.1	d__Bacteria;p__Bacillota;c__Clostridia;o__Clostridiales;f__Clostridiaceae;g__Hathewaya;s__Hathewaya limosa	NZ_JAUSWN010000008.1_29	1.5e-57	116	132
RS_GCF_902143515.1	d__Bacteria;p__Bacillota;c__Clostridia;o__Clostridiales;f__Clostridiaceae;g__Hathewaya;s__Hathewaya massiliensis	NZ_CABFVD010000001.1_644	4.3e-57	116	132
RS_GCF_900142225.1	d__Bacteria;p__Bacillota;c__Clostridia;o__Clostridiales;f__Clostridiaceae;g__Hathewaya;s__Hathewaya proteolytica	NZ_FRAD01000031.1_29	2e-57	116	132
RS_GCF_024345225.1	d__Bacteria;p__Bacillota;c__Clostridia;o__Clostridiales;f__Clostridiaceae;g__Inconstantimicrobium;s__Inconstantimicrobium mannanitabidum	NZ_BROD01000001.1_4058	4.4e-59	116	131
RS_GCF_009696465.1	d__Bacteria;p__Bacillota;c__Clostridia;o__Clostridiales;f__Clostridiaceae;g__Inconstantimicrobium;s__Inconstantimicrobium porci	NZ_VULX01000002.1_171	6e-59	116	131
GB_GCA_012512905.1	d__Bacteria;p__Bacillota;c__Clostridia;o__Clostridiales;f__Clostridiaceae;g__JAAZDF01;s__JAAZDF01 sp012512905	JAAZDF010000213.1_5	1.8e-58	116	134
GB_GCA_963791805.1	d__Bacteria;p__Bacillota;c__Clostridia;o__Clostridiales;f__Clostridiaceae;g__JACMJL01;s__JACMJL01 sp963791805	CAWBTU010000003.1_901	1.8e-58	116	133
RS_GCF_032335695.1	d__Bacteria;p__Bacillota;c__Clostridia;o__Clostridiales;f__Clostridiaceae;g__JACTOJ01;s__JACTOJ01 sp032335695	NZ_JACTOJ010000003.1_135	1.2e-58	116	133
GB_GCA_023440105.1	d__Bacteria;p__Bacillota;c__Clostridia;o__Clostridiales;f__Clostridiaceae;g__JAEXZL01;s__JAEXZL01 sp023440105	JAEXSY010000039.1_6	2.3e-58	116	128
GB_GCA_023451395.1	d__Bacteria;p__Bacillota;c__Clostridia;o__Clostridiales;f__Clostridiaceae;g__JAEXZL01;s__JAEXZL01 sp023451395	JAEXZL010000065.1_10	4e-59	116	132
RS_GCF_049943125.1	d__Bacteria;p__Bacillota;c__Clostridia;o__Clostridiales;f__Clostridiaceae;g__JAEXZL01;s__JAEXZL01 sp049943125	NZ_CP188040.1_2162	1.1e-58	116	132
GB_GCA_030706065.1	d__Bacteria;p__Bacillota;c__Clostridia;o__Clostridiales;f__Clostridiaceae;g__JAEZDX01;s__JAEZDX01 sp030706065	JAUZPH010000020.1_20	1.7e-58	116	132
GB_GCA_032907345.1	d__Bacteria;p__Bacillota;c__Clostridia;o__Clostridiales;f__Clostridiaceae;g__JAJBWD01;s__JAJBWD01 sp032907345	JAJBWD010000453.1_28	2.2e-59	116	134
GB_GCA_041670885.1	d__Bacteria;p__Bacillota;c__Clostridia;o__Clostridiales;f__Clostridiaceae;g__JAJBWD01;s__JAJBWD01 sp041670885	JBAXYJ010000036.1_30	1.8e-59	116	134
GB_GCA_041821285.1	d__Bacteria;p__Bacillota;c__Clostridia;o__Clostridiales;f__Clostridiaceae;g__JAJBWD01;s__JAJBWD01 sp041821285	JBGUER010000069.1_12	9.9e-59	116	133
GB_GCA_002838815.1	d__Bacteria;p__Bacillota;c__Clostridia;o__Clostridiales;f__Clostridiaceae;g__JG1575;s__JG1575 sp002838815	LQGW01000037.1_74	5.6e-59	116	132
GB_GCA_012511315.1	d__Bacteria;p__Bacillota;c__Clostridia;o__Clostridiales;f__Clostridiaceae;g__JG1575;s__JG1575 sp012511315	JAAZGI010000493.1_4	1.4e-58	116	133
GB_GCA_024579835.1	d__Bacteria;p__Bacillota;c__Clostridia;o__Clostridiales;f__Clostridiaceae;g__JG1575;s__JG1575 sp024579835	CP102060.1_2822	3.2e-59	116	133
GB_GCA_036741195.1	d__Bacteria;p__Bacillota;c__Clostridia;o__Clostridiales;f__Clostridiaceae;g__JG1575;s__JG1575 sp036741195	DAINSS010000003.1_127	2.8e-58	116	133
GB_GCA_039809845.1	d__Bacteria;p__Bacillota;c__Clostridia;o__Clostridiales;f__Clostridiaceae;g__JG1575;s__JG1575 sp039809845	JBDHVQ010000026.1_2	1.2e-58	116	133
GB_GCA_041891535.1	d__Bacteria;p__Bacillota;c__Clostridia;o__Clostridiales;f__Clostridiaceae;g__JG1575;s__JG1575 sp041891535	JASDTM010000042.1_25	7e-58	116	133
GB_GCA_049294805.1	d__Bacteria;p__Bacillota;c__Clostridia;o__Clostridiales;f__Clostridiaceae;g__JG1575;s__JG1575 sp049294805	JBAQDU010000154.1_41	1.5e-58	116	133
GB_GCA_964475185.1	d__Bacteria;p__Bacillota;c__Clostridia;o__Clostridiales;f__Clostridiaceae;g__JG1575;s__JG1575 sp964475185	CAYYVR010000011.1_4	8.1e-59	116	133
RS_GCF_004103695.1	d__Bacteria;p__Bacillota;c__Clostridia;o__Clostridiales;f__Clostridiaceae;g__JN-9;s__JN-9 sp004103695	NZ_CP035280.1_2874	5.9e-59	116	133
RS_GCF_023684385.1	d__Bacteria;p__Bacillota;c__Clostridia;o__Clostridiales;f__Clostridiaceae;g__Oceanirhabdus;s__Oceanirhabdus seepicola	NZ_JAGSOJ010000002.1_68	1.6e-57	116	133
RS_GCF_027938815.1	d__Bacteria;p__Bacillota;c__Clostridia;o__Clostridiales;f__Clostridiaceae;g__Oceanirhabdus;s__Oceanirhabdus sp027938815	NZ_CP115913.1_786	1.2e-57	116	132
GB_GCA_942490885.1	d__Bacteria;p__Bacillota;c__Clostridia;o__Clostridiales;f__Clostridiaceae;g__Oceanirhabdus;s__Oceanirhabdus sp942490885	CALNYT010000002.1_4158	7.5e-58	116	133
RS_GCF_017368455.1	d__Bacteria;p__Bacillota;c__Clostridia;o__Clostridiales;f__Clostridiaceae;g__Proteiniclasticum;s__Proteiniclasticum aestuarii	NZ_JAFNJU010000004.1_184	4.2e-59	116	134
RS_GCF_000701905.1	d__Bacteria;p__Bacillota;c__Clostridia;o__Clostridiales;f__Clostridiaceae;g__Proteiniclasticum;s__Proteiniclasticum ruminis	NZ_JNKC01000018.1_30	2.5e-59	116	134
RS_GCF_900115135.1	d__Bacteria;p__Bacillota;c__Clostridia;o__Clostridiales;f__Clostridiaceae;g__Proteiniclasticum;s__Proteiniclasticum ruminis_A	NZ_FOVK01000008.1_30	2.5e-59	116	134
RS_GCF_018128025.1	d__Bacteria;p__Bacillota;c__Clostridia;o__Clostridiales;f__Clostridiaceae;g__Proteiniclasticum;s__Proteiniclasticum sediminis	NZ_JAGSCS010000009.1_31	4.4e-59	116	134
GB_GCA_003510765.1	d__Bacteria;p__Bacillota;c__Clostridia;o__Clostridiales;f__Clostridiaceae;g__Proteiniclasticum;s__Proteiniclasticum sp003510765	DOKV01000143.1_8	2.7e-59	116	134
RS_GCF_003514505.1	d__Bacteria;p__Bacillota;c__Clostridia;o__Clostridiales;f__Clostridiaceae;g__Proteiniclasticum;s__Proteiniclasticum sp003514505	NZ_DOPX01000032.1_29	2e-59	116	134
GB_GCA_009930125.1	d__Bacteria;p__Bacillota;c__Clostridia;o__Clostridiales;f__Clostridiaceae;g__Proteiniclasticum;s__Proteiniclasticum sp009930125	RZYZ01000079.1_11	4e-59	116	134
RS_GCF_032054185.1	d__Bacteria;p__Bacillota;c__Clostridia;o__Clostridiales;f__Clostridiaceae;g__Proteiniclasticum;s__Proteiniclasticum sp032054185	NZ_DAMBTF010000004.1_76	4.6e-59	116	134
GB_GCA_032100885.1	d__Bacteria;p__Bacillota;c__Clostridia;o__Clostridiales;f__Clostridiaceae;g__Proteiniclasticum;s__Proteiniclasticum sp032100885	DAMDIS010000079.1_9	4.6e-59	116	134
GB_GCA_035469845.1	d__Bacteria;p__Bacillota;c__Clostridia;o__Clostridiales;f__Clostridiaceae;g__Proteiniclasticum;s__Proteiniclasticum sp035469845	DATIRH010000486.1_8	6.7e-59	116	134
RS_GCF_043951855.1	d__Bacteria;p__Bacillota;c__Clostridia;o__Clostridiales;f__Clostridiaceae;g__Proteiniclasticum;s__Proteiniclasticum sp043951855	NZ_JBINJW010000034.1_29	4.2e-59	116	134
GB_GCA_049657765.1	d__Bacteria;p__Bacillota;c__Clostridia;o__Clostridiales;f__Clostridiaceae;g__Proteiniclasticum;s__Proteiniclasticum sp049657765	JBASOA010000007.1_33	3.5e-59	116	134
GB_GCA_964643785.1	d__Bacteria;p__Bacillota;c__Clostridia;o__Clostridiales;f__Clostridiaceae;g__Proteiniclasticum;s__Proteiniclasticum sp964643785	CAZXUT010000050.1_10	4.2e-59	116	134
RS_GCF_001403635.1	d__Bacteria;p__Bacillota;c__Clostridia;o__Clostridiales;f__Clostridiaceae;g__Sarcina;s__Sarcina massiliamazoniense	NZ_LN879468.1_1485	4.3e-59	115	132
RS_GCF_900091705.1	d__Bacteria;p__Bacillota;c__Clostridia;o__Clostridiales;f__Clostridiaceae;g__Sarcina;s__Sarcina mediterraneense	NZ_LT594785.1_475	3.8e-59	116	131
RS_GCF_016027375.1	d__Bacteria;p__Bacillota;c__Clostridia;o__Clostridiales;f__Clostridiaceae;g__Sarcina;s__Sarcina perfringens	NZ_CP065681.1_523	1.8e-59	116	132
GB_GCA_030526875.1	d__Bacteria;p__Bacillota;c__Clostridia;o__Clostridiales;f__Clostridiaceae;g__Sarcina;s__Sarcina perfringens_A	JAUNBX010000006.1_28	1.6e-59	116	132
GB_GCA_034421775.1	d__Bacteria;p__Bacillota;c__Clostridia;o__Clostridiales;f__Clostridiaceae;g__Sarcina;s__Sarcina perfringens_B	WNVL01000005.1_80	2.1e-59	116	132
RS_GCF_029258205.1	d__Bacteria;p__Bacillota;c__Clostridia;o__Clostridiales;f__Clostridiaceae;g__Sarcina;s__Sarcina sp029258205	NZ_JARHZJ010000073.1_21	1.5e-59	116	132
RS_GCF_029267215.1	d__Bacteria;p__Bacillota;c__Clostridia;o__Clostridiales;f__Clostridiaceae;g__Sarcina;s__Sarcina sp029267215	NZ_JARIDH010000006.1_4	1.5e-59	116	132
RS_GCF_034439435.1	d__Bacteria;p__Bacillota;c__Clostridia;o__Clostridiales;f__Clostridiaceae;g__Sarcina;s__Sarcina sp034439435	NZ_JAPCKJ010000006.1_81	2e-59	116	132
RS_GCF_050509515.1	d__Bacteria;p__Bacillota;c__Clostridia;o__Clostridiales;f__Clostridiaceae;g__Sarcina;s__Sarcina sp050509515	NZ_JBNWKA010000003.1_3164	2.2e-59	116	132
GB_GCA_051650125.1	d__Bacteria;p__Bacillota;c__Clostridia;o__Clostridiales;f__Clostridiaceae;g__Sarcina;s__Sarcina sp051650125	JBOFIK010000041.1_28	3.6e-59	116	131
GB_GCA_051650825.1	d__Bacteria;p__Bacillota;c__Clostridia;o__Clostridiales;f__Clostridiaceae;g__Sarcina;s__Sarcina sp051650825	JBOFRC010000187.1_29	5.5e-59	116	131
GB_GCA_051655925.1	d__Bacteria;p__Bacillota;c__Clostridia;o__Clostridiales;f__Clostridiaceae;g__Sarcina;s__Sarcina sp051655925	JBOGAY010000083.1_20	1.1e-58	116	131
GB_GCA_051656585.1	d__Bacteria;p__Bacillota;c__Clostridia;o__Clostridiales;f__Clostridiaceae;g__Sarcina;s__Sarcina sp051656585	JBOGCE010000011.1_62	2.7e-59	116	131
GB_GCA_051656625.1	d__Bacteria;p__Bacillota;c__Clostridia;o__Clostridiales;f__Clostridiaceae;g__Sarcina;s__Sarcina sp051656625	JBOGCG010000014.1_30	2.5e-59	116	132
RS_GCF_947036855.1	d__Bacteria;p__Bacillota;c__Clostridia;o__Clostridiales;f__Clostridiaceae;g__Sarcina;s__Sarcina sp947036855	NZ_CAMQRY010000003.1_58	3.1e-58	116	131
RS_GCF_947039605.1	d__Bacteria;p__Bacillota;c__Clostridia;o__Clostridiales;f__Clostridiaceae;g__Sarcina;s__Sarcina sp947039605	NZ_CAMQZG010000014.1_57	2.5e-59	116	131
GB_GCA_963557775.1	d__Bacteria;p__Bacillota;c__Clostridia;o__Clostridiales;f__Clostridiaceae;g__Sarcina;s__Sarcina sp963557775	CAUWDH010000053.1_7	4.2e-59	115	132
RS_GCF_009295725.1	d__Bacteria;p__Bacillota;c__Clostridia;o__Clostridiales;f__Clostridiaceae;g__Sarcina;s__Sarcina tarantellae	NZ_WHJC01000022.1_30	1.6e-59	116	132
RS_GCF_900456775.1	d__Bacteria;p__Bacillota;c__Clostridia;o__Clostridiales;f__Clostridiaceae;g__Sarcina;s__Sarcina ventriculi	NZ_UAUL01000007.1_120	1.6e-59	116	132
GB_GCA_050261915.1	d__Bacteria;p__Bacillota;c__Clostridia;o__Clostridiales;f__Clostridiaceae;g__UBA699;s__UBA699 sp050261915	JBLNDT010000007.1_30	1.2e-58	116	133
GB_GCA_937927335.1	d__Bacteria;p__Bacillota;c__Clostridia;o__Clostridiales;f__Clostridiaceae;g__UBA699;s__UBA699 sp937927335	CALBDU010000084.1_60	1.5e-58	116	133
GB_GCA_002298125.1	d__Bacteria;p__Bacillota;c__Clostridia;o__Clostridiales;f__Clostridiaceae;g__UBA701;s__UBA701 sp002298125	DBMJ01000012.1_27	5.3e-59	116	132
GB_GCA_009785875.1	d__Bacteria;p__Bacillota;c__Clostridia;o__Clostridiales;f__Clostridiaceae;g__WQUF01;s__WQUF01 sp009785875	WQUF01000217.1_22	2.6e-59	116	132
GB_GCA_031549525.1	d__Bacteria;p__Bacillota;c__Clostridia;o__Clostridiales;f__Clostridiaceae;g__WQUF01;s__WQUF01 sp031549525	JAVBPQ010000096.1_20	8.4e-59	116	132
GB_GCA_031549885.1	d__Bacteria;p__Bacillota;c__Clostridia;o__Clostridiales;f__Clostridiaceae;g__WQUF01;s__WQUF01 sp031549885	JAVBPD010000023.1_29	4.5e-59	116	132
RS_GCF_000495435.3	d__Bacteria;p__Bacillota;c__Clostridia;o__Clostridiales;f__Clostridiaceae;g__Youngiibacter;s__Youngiibacter fragilis	NZ_AXUN02000164.1_39	7.1e-60	116	134
RS_GCF_017873395.1	d__Bacteria;p__Bacillota;c__Clostridia;o__Clostridiales;f__Clostridiaceae;g__Youngiibacter;s__Youngiibacter multivorans	NZ_JAGGKC010000011.1_54	6.3e-60	116	134
GB_GCA_002428605.1	d__Bacteria;p__Bacillota;c__Clostridia;o__Clostridiales;f__Clostridiaceae;g__Youngiibacter;s__Youngiibacter sp002428605	DIXH01000007.1_29	4.9e-60	116	134
GB_GCA_937900065.1	d__Bacteria;p__Bacillota;c__Clostridia;o__Clostridiales;f__Oxobacteraceae;g__CALCDS01;s__CALCDS01 sp937900065	CALCDS010000132.1_45	5.2e-60	116	134
GB_GCA_030016385.1	d__Bacteria;p__Bacillota;c__Clostridia;o__Clostridiales;f__Oxobacteraceae;g__JASEJN01;s__JASEJN01 sp030016385	JASEJN010000002.1_41	2.8e-59	116	136
RS_GCF_001317355.1	d__Bacteria;p__Bacillota;c__Clostridia;o__Clostridiales;f__Oxobacteraceae;g__Oxobacter;s__Oxobacter pfennigii	NZ_LKET01000062.1_12	2.9e-59	116	134
GB_GCA_002426575.1	d__Bacteria;p__Bacillota;c__Clostridia;o__Clostridiales;f__Oxobacteraceae;g__UBA5444;s__UBA5444 sp002426575	DIRE01000011.1_28	1.7e-59	116	133
GB_GCA_964470745.1	d__Bacteria;p__Bacillota;c__Clostridia;o__DSM-8532;f__CAYYEC01;g__CAYYEC01;s__CAYYEC01 sp964470745	CAYYEC010000032.1_29	5.5e-59	116	133
GB_GCA_964610205.1	d__Bacteria;p__Bacillota;c__Clostridia;o__DSM-8532;f__DSM-8532;g__CAZSVI01;s__CAZSVI01 sp964610205	CAZSVI010000011.1_2	8.2e-60	116	132
GB_GCA_022702935.2	d__Bacteria;p__Bacillota;c__Clostridia;o__DSM-8532;f__DSM-8532;g__DTU059;s__DTU059 sp002376415	JAKIML020000057.1_32	6.9e-60	116	133
GB_GCA_036729925.1	d__Bacteria;p__Bacillota;c__Clostridia;o__DSM-8532;f__DSM-8532;g__DTU059;s__DTU059 sp003535195	DAIMRG010000001.1_28	2.3e-60	116	133
GB_GCA_012520615.1	d__Bacteria;p__Bacillota;c__Clostridia;o__DSM-8532;f__DSM-8532;g__DTU059;s__DTU059 sp012520615	JAAYNX010000068.1_12	1e-59	116	133
GB_GCA_012520855.1	d__Bacteria;p__Bacillota;c__Clostridia;o__DSM-8532;f__DSM-8532;g__DTU059;s__DTU059 sp012520855	JAAYNO010000050.1_15	5.5e-60	116	133
GB_GCA_012521615.1	d__Bacteria;p__Bacillota;c__Clostridia;o__DSM-8532;f__DSM-8532;g__DTU059;s__DTU059 sp012521615	JAAYMA010000124.1_24	6.6e-60	116	132
GB_GCA_012521705.1	d__Bacteria;p__Bacillota;c__Clostridia;o__DSM-8532;f__DSM-8532;g__DTU059;s__DTU059 sp012521705	JAAYLX010000032.1_55	3.8e-60	116	133
GB_GCA_012523685.1	d__Bacteria;p__Bacillota;c__Clostridia;o__DSM-8532;f__DSM-8532;g__DTU059;s__DTU059 sp012523685	JAAYTR010000258.1_36	4.4e-60	116	132
GB_GCA_012523705.1	d__Bacteria;p__Bacillota;c__Clostridia;o__DSM-8532;f__DSM-8532;g__DTU059;s__DTU059 sp012523705	JAAYTU010000011.1_25	5.9e-60	116	133
GB_GCA_012719545.1	d__Bacteria;p__Bacillota;c__Clostridia;o__DSM-8532;f__DSM-8532;g__DTU059;s__DTU059 sp012719545	JAAYAD010000096.1_61	7.6e-60	116	133
GB_GCA_012728095.1	d__Bacteria;p__Bacillota;c__Clostridia;o__DSM-8532;f__DSM-8532;g__DTU059;s__DTU059 sp012728095	JAAYFU010000031.1_57	3.2e-60	116	133
GB_GCA_012839205.1	d__Bacteria;p__Bacillota;c__Clostridia;o__DSM-8532;f__DSM-8532;g__DTU059;s__DTU059 sp012839205	DUNT01000050.1_35	4.5e-60	116	133
GB_GCA_012840245.1	d__Bacteria;p__Bacillota;c__Clostridia;o__DSM-8532;f__DSM-8532;g__DTU059;s__DTU059 sp012840245	DULR01000025.1_37	5.6e-60	116	133
GB_GCA_012842645.1	d__Bacteria;p__Bacillota;c__Clostridia;o__DSM-8532;f__DSM-8532;g__DTU059;s__DTU059 sp012842645	DUSJ01000372.1_5	4.5e-60	116	133
GB_GCA_023410885.1	d__Bacteria;p__Bacillota;c__Clostridia;o__DSM-8532;f__DSM-8532;g__DTU059;s__DTU059 sp023410885	JAEYPI010000213.1_12	3.4e-60	116	133
GB_GCA_023411795.1	d__Bacteria;p__Bacillota;c__Clostridia;o__DSM-8532;f__DSM-8532;g__DTU059;s__DTU059 sp023411795	JAEYOK010000052.1_14	6.9e-60	116	133
GB_GCA_023415205.1	d__Bacteria;p__Bacillota;c__Clostridia;o__DSM-8532;f__DSM-8532;g__DTU059;s__DTU059 sp023415205	JAEZLR010000030.1_116	7.4e-60	116	133
GB_GCA_023415825.1	d__Bacteria;p__Bacillota;c__Clostridia;o__DSM-8532;f__DSM-8532;g__DTU059;s__DTU059 sp023415825	JAEZJF010000016.1_123	5e-60	116	133
GB_GCA_023443745.1	d__Bacteria;p__Bacillota;c__Clostridia;o__DSM-8532;f__DSM-8532;g__DTU059;s__DTU059 sp023443745	JAEZTB010000042.1_153	4.6e-60	116	133
GB_GCA_023446675.1	d__Bacteria;p__Bacillota;c__Clostridia;o__DSM-8532;f__DSM-8532;g__DTU059;s__DTU059 sp023446675	JAEXPO010000178.1_7	8.5e-60	116	133
GB_GCA_026418215.1	d__Bacteria;p__Bacillota;c__Clostridia;o__DSM-8532;f__DSM-8532;g__DTU059;s__DTU059 sp026418215	JAOABT010000444.1_5	3.7e-60	116	134
GB_GCA_050945655.1	d__Bacteria;p__Bacillota;c__Clostridia;o__DSM-8532;f__DSM-8532;g__DTU059;s__DTU059 sp050945655	JBMNTI010000028.1_32	9.7e-60	116	133
GB_GCA_964388375.1	d__Bacteria;p__Bacillota;c__Clostridia;o__DSM-8532;f__DSM-8532;g__DTU059;s__DTU059 sp964388375	CAYMAE010000017.1_14	3.1e-60	116	133
GB_GCA_964391395.1	d__Bacteria;p__Bacillota;c__Clostridia;o__DSM-8532;f__DSM-8532;g__DTU059;s__DTU059 sp964391395	CAYMLJ010000003.1_29	3.1e-60	116	133
GB_GCA_964449525.1	d__Bacteria;p__Bacillota;c__Clostridia;o__DSM-8532;f__DSM-8532;g__DTU059;s__DTU059 sp964449525	CAYUZC010000382.1_3	7.1e-58	112	117
GB_GCA_964462075.1	d__Bacteria;p__Bacillota;c__Clostridia;o__DSM-8532;f__DSM-8532;g__DTU059;s__DTU059 sp964462075	CAYWXN010000084.1_14	1e-59	116	133
GB_GCA_001512485.1	d__Bacteria;p__Bacillota;c__Clostridia;o__DSM-8532;f__DSM-8532;g__DTU069;s__DTU069 sp001512485	LFRV01000002.1_87	7.4e-60	116	132
GB_GCA_012516065.1	d__Bacteria;p__Bacillota;c__Clostridia;o__DSM-8532;f__DSM-8532;g__DTU069;s__DTU069 sp012516065	JAAYXD010000008.1_18	3.1e-60	116	132
GB_GCA_012730095.1	d__Bacteria;p__Bacillota;c__Clostridia;o__DSM-8532;f__DSM-8532;g__DTU069;s__DTU069 sp012730095	JAAYBO010000302.1_12	5.7e-60	116	132
GB_GCA_036563955.1	d__Bacteria;p__Bacillota;c__Clostridia;o__DSM-8532;f__DSM-8532;g__DTU069;s__DTU069 sp036563955	DATCLI010000056.1_11	2.5e-60	116	132
GB_GCA_012727625.1	d__Bacteria;p__Bacillota;c__Clostridia;o__DSM-8532;f__DSM-8532;g__JAAYGP01;s__JAAYGP01 sp012727625	JAAYGP010000393.1_4	1.7e-60	116	132
GB_GCA_036768735.1	d__Bacteria;p__Bacillota;c__Clostridia;o__DSM-8532;f__DSM-8532;g__JAAYGP01;s__JAAYGP01 sp036768735	DAIPML010000019.1_9	2.6e-60	116	132
GB_GCA_012522505.1	d__Bacteria;p__Bacillota;c__Clostridia;o__DSM-8532;f__DSM-8532;g__JAAYJG01;s__JAAYJG01 sp012522505	JAAYKJ010000119.1_25	1.1e-59	116	132
GB_GCA_012523055.1	d__Bacteria;p__Bacillota;c__Clostridia;o__DSM-8532;f__DSM-8532;g__JAAYJG01;s__JAAYJG01 sp012523055	JAAYJG010000260.1_6	4.3e-59	116	132
GB_GCA_017995215.1	d__Bacteria;p__Bacillota;c__Clostridia;o__DSM-8532;f__DSM-8532;g__JAAYJG01;s__JAAYJG01 sp017995215	JAGOJH010000080.1_29	3.3e-59	116	132
GB_GCA_023426765.1	d__Bacteria;p__Bacillota;c__Clostridia;o__DSM-8532;f__DSM-8532;g__JAAYJG01;s__JAAYJG01 sp023426765	JAEZBW010000334.1_11	4.9e-59	116	132
GB_GCA_964450305.1	d__Bacteria;p__Bacillota;c__Clostridia;o__DSM-8532;f__DSM-8532;g__JAAYJG01;s__JAAYJG01 sp964450305	CAYVFB010000117.1_14	3.5e-59	116	132
GB_GCA_020047785.1	d__Bacteria;p__Bacillota;c__Clostridia;o__DSM-8532;f__DSM-8532;g__JAEWSN01;s__JAEWSN01 sp020047785	JAIFNI010000326.1_7	4.5e-58	116	134
GB_GCA_023440865.1	d__Bacteria;p__Bacillota;c__Clostridia;o__DSM-8532;f__DSM-8532;g__JAEWSN01;s__JAEWSN01 sp023440865	JAEXRM010000207.1_14	1.7e-58	116	134
GB_GCA_023459915.1	d__Bacteria;p__Bacillota;c__Clostridia;o__DSM-8532;f__DSM-8532;g__JAEWSN01;s__JAEWSN01 sp023459915	JAEWSN010000139.1_12	3.7e-58	116	133
GB_GCA_025361665.1	d__Bacteria;p__Bacillota;c__Clostridia;o__DSM-8532;f__DSM-8532;g__JAEWSN01;s__JAEWSN01 sp025361665	JANYKF010000506.1_6	1.4e-58	116	133
GB_GCA_038249175.1	d__Bacteria;p__Bacillota;c__Clostridia;o__DSM-8532;f__DSM-8532;g__JAEWSN01;s__JAEWSN01 sp038249175	JBBRWP010000009.1_29	3.1e-59	116	133
GB_GCA_942493335.1	d__Bacteria;p__Bacillota;c__Clostridia;o__DSM-8532;f__DSM-8532;g__JAEWSN01;s__JAEWSN01 sp942493335	OW818693.1_3545	5.2e-58	116	134
GB_GCA_964522755.1	d__Bacteria;p__Bacillota;c__Clostridia;o__DSM-8532;f__DSM-8532;g__JAEWSN01;s__JAEWSN01 sp964522755	CAZFWQ010000104.1_2	2.3e-58	116	133
RS_GCF_900142095.1	d__Bacteria;p__Bacillota;c__Clostridia;o__DSM-8532;f__DSM-8532;g__Thermoclostridium_A;s__Thermoclostridium_A caenicola	NZ_FQZP01000015.1_32	2e-60	116	133
GB_GCA_001512555.1	d__Bacteria;p__Bacillota;c__Clostridia;o__DSM-8532;f__DSM-8532;g__Thermoclostridium_A;s__Thermoclostridium_A sp001512555	LFSK01000156.1_63	4.4e-60	116	132
GB_GCA_012518025.1	d__Bacteria;p__Bacillota;c__Clostridia;o__DSM-8532;f__DSM-8532;g__Thermoclostridium_A;s__Thermoclostridium_A sp012518025	JAAYTP010000128.1_21	4e-60	116	132
GB_GCA_012719645.1	d__Bacteria;p__Bacillota;c__Clostridia;o__DSM-8532;f__DSM-8532;g__Thermoclostridium_A;s__Thermoclostridium_A sp012719645	JAAXZX010000050.1_29	1.6e-60	116	132
GB_GCA_012728015.1	d__Bacteria;p__Bacillota;c__Clostridia;o__DSM-8532;f__DSM-8532;g__Thermoclostridium_A;s__Thermoclostridium_A sp012728015	JAAYFY010000048.1_59	3.9e-60	116	132
GB_GCA_001513105.1	d__Bacteria;p__Bacillota;c__Clostridia;o__DSM-8532;f__DSM-8532;g__Thermoclostridium;s__Thermoclostridium sp001513105	LFSH01000038.1_6	1.2e-60	116	132
GB_GCA_012519655.1	d__Bacteria;p__Bacillota;c__Clostridia;o__DSM-8532;f__DSM-8532;g__Thermoclostridium;s__Thermoclostridium sp012519655	JAAYPS010000042.1_44	1.6e-60	116	132
GB_GCA_012521105.1	d__Bacteria;p__Bacillota;c__Clostridia;o__DSM-8532;f__DSM-8532;g__Thermoclostridium;s__Thermoclostridium sp012521105	JAAYNA010000149.1_46	1.9e-60	116	132
GB_GCA_035647675.1	d__Bacteria;p__Bacillota;c__Clostridia;o__DSM-8532;f__DSM-8532;g__Thermoclostridium;s__Thermoclostridium sp035647675	DASRMZ010000096.1_1	7e-60	116	132
GB_GCA_036562185.1	d__Bacteria;p__Bacillota;c__Clostridia;o__DSM-8532;f__DSM-8532;g__Thermoclostridium;s__Thermoclostridium sp036562185	DATCKN010000131.1_46	1.6e-60	116	132
RS_GCF_000331995.1	d__Bacteria;p__Bacillota;c__Clostridia;o__DSM-8532;f__DSM-8532;g__Thermoclostridium;s__Thermoclostridium stercorarium	NC_020134.1_2443	2.6e-61	116	132
GB_GCA_003251775.1	d__Bacteria;p__Bacillota;c__Clostridia;o__DSM-8532;f__SZUA-474;g__SZUA-474;s__SZUA-474 sp003251775	QKEK01000104.1_11	2.2e-59	116	131
GB_GCA_012838995.1	d__Bacteria;p__Bacillota;c__Clostridia;o__DUOD01;f__DUOD01;g__DUOD01;s__DUOD01 sp012838995	DUOD01000060.1_29	6e-61	116	132
GB_GCA_050945235.1	d__Bacteria;p__Bacillota;c__Clostridia;o__DUOD01;f__DUOD01;g__DUOD01;s__DUOD01 sp050945235	JBMNSO010000003.1_42	4.6e-60	116	132
GB_GCA_002070475.1	d__Bacteria;p__Bacillota;c__Clostridia;o__DUPQ01;f__DUPQ01;g__DUPQ01;s__DUPQ01 sp002070475	MWDI01000019.1_2	1.3e-58	116	134
GB_GCA_012729955.1	d__Bacteria;p__Bacillota;c__Clostridia;o__DUPQ01;f__DUPQ01;g__DUPQ01;s__DUPQ01 sp012729955	JAAYBX010000023.1_6	1.2e-58	116	134
GB_GCA_012838235.1	d__Bacteria;p__Bacillota;c__Clostridia;o__DUPQ01;f__DUPQ01;g__DUPQ01;s__DUPQ01 sp012838235	DUPQ01000042.1_11	4.1e-59	116	133
GB_GCA_022706885.1	d__Bacteria;p__Bacillota;c__Clostridia;o__DUPQ01;f__DUPQ01;g__DUPQ01;s__DUPQ01 sp022706885	JAKJBR010000020.1_32	5.2e-59	116	133
GB_GCA_028690885.1	d__Bacteria;p__Bacillota;c__Clostridia;o__DUPQ01;f__DUPQ01;g__DUPQ01;s__DUPQ01 sp028690885	JAQVAJ010000002.1_33	1e-58	116	134
GB_GCA_041653455.1	d__Bacteria;p__Bacillota;c__Clostridia;o__DUPQ01;f__DUPQ01;g__DUPQ01;s__DUPQ01 sp041653455	JBAZFL010000146.1_7	8.2e-59	116	134
GB_GCA_041678685.1	d__Bacteria;p__Bacillota;c__Clostridia;o__DUPQ01;f__DUPQ01;g__DUPQ01;s__DUPQ01 sp041678685	JBAYNV010000077.1_2	1.3e-58	116	136
GB_GCA_964563155.1	d__Bacteria;p__Bacillota;c__Clostridia;o__DUPQ01;f__DUPQ01;g__DUPQ01;s__DUPQ01 sp964563155	CAZLVL010000002.1_30	7.4e-59	116	134
GB_GCA_016929655.1	d__Bacteria;p__Bacillota;c__Clostridia;o__DUPQ01;f__DUPQ01;g__JAFGQE01;s__JAFGQE01 sp016929655	JAFGIJ010000047.1_22	5.8e-59	116	129
GB_GCA_016935835.1	d__Bacteria;p__Bacillota;c__Clostridia;o__DUPQ01;f__DUPQ01;g__JAFGQE01;s__JAFGQE01 sp016935835	JAFGQE010000167.1_18	1.9e-59	116	129
GB_GCA_030592355.1	d__Bacteria;p__Bacillota;c__Clostridia;o__DUPQ01;f__DUPQ01;g__JAFGQE01;s__JAFGQE01 sp030592355	JAUVJE010000021.1_31	8.3e-49	104	113
GB_GCA_036743175.1	d__Bacteria;p__Bacillota;c__Clostridia;o__DUPQ01;f__DUPQ01;g__JAFGQE01;s__JAFGQE01 sp036743175	DAINQB010000004.1_5	7.2e-59	116	129
GB_GCA_046484775.1	d__Bacteria;p__Bacillota;c__Clostridia;o__DUPQ01;f__DUPQ01;g__JAFGQE01;s__JAFGQE01 sp046484775	JAWOIG010000126.1_7	1.9e-59	116	129
GB_GCA_963766335.1	d__Bacteria;p__Bacillota;c__Clostridia;o__DUPQ01;f__DUPQ01;g__JAFGQE01;s__JAFGQE01 sp963766335	CAVXZA010000002.1_1236	1.4e-59	116	129
GB_GCA_964475455.1	d__Bacteria;p__Bacillota;c__Clostridia;o__DUPQ01;f__DUPQ01;g__JAFGQE01;s__JAFGQE01 sp964475455	CAYYXJ010000167.1_5	4.3e-59	116	129
GB_GCA_964636935.1	d__Bacteria;p__Bacillota;c__Clostridia;o__DUPQ01;f__DUPQ01;g__JAFGQE01;s__JAFGQE01 sp964636935	CAZWVS010000051.1_6	2.6e-60	116	129
GB_GCA_016938455.1	d__Bacteria;p__Bacillota;c__Clostridia;o__DUPQ01;f__DUPQ01;g__JAFGUQ01;s__JAFGUQ01 sp016938455	JAFGUQ010000132.1_30	1.7e-59	116	131
GB_GCA_023145435.1	d__Bacteria;p__Bacillota;c__Clostridia;o__DUPQ01;f__DUPQ01;g__JAFGUQ01;s__JAFGUQ01 sp023145435	JAGLDS010000010.1_33	1.3e-59	116	131
GB_GCA_030590175.1	d__Bacteria;p__Bacillota;c__Clostridia;o__DUPQ01;f__DUPQ01;g__JAFGUQ01;s__JAFGUQ01 sp030590175	JAUUZE010000015.1_17	1.8e-59	116	131
GB_GCA_030592085.1	d__Bacteria;p__Bacillota;c__Clostridia;o__DUPQ01;f__DUPQ01;g__JAFGUQ01;s__JAFGUQ01 sp030592085	JAUUZV010000005.1_29	2.1e-59	116	131
GB_GCA_046484975.1	d__Bacteria;p__Bacillota;c__Clostridia;o__DUPQ01;f__DUPQ01;g__JAWOHX01;s__JAWOHX01 sp046484975	JAWOHX010000020.1_12	5.1e-59	116	131
RS_GCF_015594845.1	d__Bacteria;p__Bacillota;c__Clostridia;o__Eubacteriales;f__Alkalibacteraceae;g__Alkalibacter;s__Alkalibacter mobilis	NZ_JADNRK010000003.1_61	7.7e-60	116	132
RS_GCF_017352215.1	d__Bacteria;p__Bacillota;c__Clostridia;o__Eubacteriales;f__Alkalibacteraceae;g__Alkalibacter;s__Alkalibacter rhizosphaerae	NZ_CP071444.1_1243	2.1e-60	116	132
RS_GCF_900128885.1	d__Bacteria;p__Bacillota;c__Clostridia;o__Eubacteriales;f__Alkalibacteraceae;g__Alkalibacter;s__Alkalibacter saccharofermentans	NZ_FQTU01000012.1_29	9.8e-60	116	132
GB_GCA_003446375.1	d__Bacteria;p__Bacillota;c__Clostridia;o__Eubacteriales;f__Alkalibacteraceae;g__Alkalibacter;s__Alkalibacter sp003446375	DMAW01000168.1_29	1.1e-59	116	132
RS_GCF_009362815.1	d__Bacteria;p__Bacillota;c__Clostridia;o__Eubacteriales;f__Alkalibacteraceae;g__Alkalibaculum_A;s__Alkalibaculum_A sporogenes	NZ_WHNX01000005.1_72	1.1e-59	116	132
RS_GCF_003317055.1	d__Bacteria;p__Bacillota;c__Clostridia;o__Eubacteriales;f__Alkalibacteraceae;g__Alkalibaculum;s__Alkalibaculum bacchi	NZ_QNRX01000004.1_126	9.9e-61	116	132
RS_GCF_937875145.1	d__Bacteria;p__Bacillota;c__Clostridia;o__Eubacteriales;f__Alkalibacteraceae;g__Alkalibaculum;s__Alkalibaculum bacchi_A	NZ_CALNCS010000104.1_11	1.5e-60	116	132
GB_GCA_964626295.1	d__Bacteria;p__Bacillota;c__Clostridia;o__Eubacteriales;f__Alkalibacteraceae;g__Alkalibaculum;s__Alkalibaculum sp964626295	CAZVEI010000020.1_8	8.5e-61	116	132
GB_GCA_013335935.1	d__Bacteria;p__Bacillota;c__Clostridia;o__Eubacteriales;f__Alkalibacteraceae;g__JAAXUP01;s__JAAXUP01 sp013335935	JAAXUP010000002.1_30	1.3e-59	116	132
RS_GCF_036289385.1	d__Bacteria;p__Bacillota;c__Clostridia;o__Eubacteriales;f__Anaerofustaceae;g__Anaerofustis;s__Anaerofustis butyriciformans	NZ_JAYFFH010000004.1_136	5.2e-60	116	132
RS_GCF_019420015.1	d__Bacteria;p__Bacillota;c__Clostridia;o__Eubacteriales;f__Anaerofustaceae;g__Anaerofustis;s__Anaerofustis sp019420015	NZ_JAHZIA010000045.1_21	3.3e-60	116	132
RS_GCF_024623185.1	d__Bacteria;p__Bacillota;c__Clostridia;o__Eubacteriales;f__Anaerofustaceae;g__Anaerofustis;s__Anaerofustis sp900549875	NZ_JANJZK010000009.1_58	5.7e-60	116	132
RS_GCF_000154825.1	d__Bacteria;p__Bacillota;c__Clostridia;o__Eubacteriales;f__Anaerofustaceae;g__Anaerofustis;s__Anaerofustis stercorihominis	NZ_DS560019.1_991	6.5e-60	116	132
GB_GCA_944381375.1	d__Bacteria;p__Bacillota;c__Clostridia;o__Eubacteriales;f__Anaerofustaceae;g__CALWKX01;s__CALWKX01 sp944381375	CALWKX010000022.1_118	3.1e-60	116	132
GB_GCA_947058225.1	d__Bacteria;p__Bacillota;c__Clostridia;o__Eubacteriales;f__Anaerofustaceae;g__CAMSGF01;s__CAMSGF01 sp947058225	CAMSGF010000088.1_8	1.4e-60	116	131
GB_GCA_964368185.1	d__Bacteria;p__Bacillota;c__Clostridia;o__Eubacteriales;f__Anaerofustaceae;g__CAYJAA01;s__CAYJAA01 sp964368185	CAYJAA010000011.1_27	1.5e-59	116	132
GB_GCA_964439075.1	d__Bacteria;p__Bacillota;c__Clostridia;o__Eubacteriales;f__Anaerofustaceae;g__CAYTMY01;s__CAYTMY01 sp964439075	CAYTMY010000285.1_2	6.9e-60	116	132
GB_GCA_964541445.1	d__Bacteria;p__Bacillota;c__Clostridia;o__Eubacteriales;f__Anaerofustaceae;g__CAZIQU01;s__CAZIQU01 sp964541445	CAZIQU010000047.1_18	8.2e-60	116	132
GB_GCA_012727485.1	d__Bacteria;p__Bacillota;c__Clostridia;o__Eubacteriales;f__Anaerofustaceae;g__JAAYHF01;s__JAAYHF01 sp012727485	JAAYHF010000094.1_8	1.6e-58	116	134
GB_GCA_017551505.1	d__Bacteria;p__Bacillota;c__Clostridia;o__Eubacteriales;f__Anaerofustaceae;g__JAAYHF01;s__JAAYHF01 sp017551505	JAFZLL010000028.1_49	1.5e-60	116	138
GB_GCA_024685545.1	d__Bacteria;p__Bacillota;c__Clostridia;o__Eubacteriales;f__Anaerofustaceae;g__JAAYHF01;s__JAAYHF01 sp024685545	JAIKVR010000072.1_46	1.7e-60	116	138
GB_GCA_036833715.1	d__Bacteria;p__Bacillota;c__Clostridia;o__Eubacteriales;f__Anaerofustaceae;g__JBGMEA01;s__JBGMEA01 sp036833715	DAITPG010000099.1_6	5.6e-60	116	132
GB_GCA_041447245.1	d__Bacteria;p__Bacillota;c__Clostridia;o__Eubacteriales;f__Anaerofustaceae;g__JBGMEA01;s__JBGMEA01 sp041447245	JBGMEA010000022.1_51	7.1e-60	116	132
GB_GCA_963674555.1	d__Bacteria;p__Bacillota;c__Clostridia;o__Eubacteriales;f__Anaerofustaceae;g__JBGMEA01;s__JBGMEA01 sp963674555	OY771429.1_1934	2.2e-59	116	132
GB_GCA_964444065.1	d__Bacteria;p__Bacillota;c__Clostridia;o__Eubacteriales;f__Anaerofustaceae;g__JBGMEA01;s__JBGMEA01 sp964444065	CAYUFL010000092.1_6	6.8e-60	116	132
GB_GCA_017613995.1	d__Bacteria;p__Bacillota;c__Clostridia;o__Eubacteriales;f__Anaerofustaceae;g__RUG14186;s__RUG14186 sp017613995	JAGACT010000243.1_9	1.7e-59	116	133
GB_GCA_902796565.1	d__Bacteria;p__Bacillota;c__Clostridia;o__Eubacteriales;f__Anaerofustaceae;g__RUG14186;s__RUG14186 sp902796565	CADBPP010000226.1_8	1.8e-59	116	133
GB_GCA_963619195.1	d__Bacteria;p__Bacillota;c__Clostridia;o__Eubacteriales;f__Anaerofustaceae;g__RUG14186;s__RUG14186 sp963619195	CAVEWD010000006.1_17	3.8e-60	116	133
GB_GCA_964644555.1	d__Bacteria;p__Bacillota;c__Clostridia;o__Eubacteriales;f__Anaerofustaceae;g__RUG14186;s__RUG14186 sp964644555	CAZXWI010000032.1_21	5.2e-60	116	133
GB_GCA_015058295.1	d__Bacteria;p__Bacillota;c__Clostridia;o__Eubacteriales;f__Anaerofustaceae;g__SVCP01;s__SVCP01 sp015058295	SVCP01000013.1_8	4.9e-60	116	132
GB_GCA_017531485.1	d__Bacteria;p__Bacillota;c__Clostridia;o__Eubacteriales;f__Anaerofustaceae;g__SVCP01;s__SVCP01 sp017531485	JAFXKY010000011.1_36	2.7e-60	116	132
GB_GCA_009782875.1	d__Bacteria;p__Bacillota;c__Clostridia;o__Eubacteriales;f__Anaerofustaceae;g__WRIE01;s__WRIE01 sp009782875	WRIE01000021.1_10	3.7e-58	116	132
GB_GCA_009782515.1	d__Bacteria;p__Bacillota;c__Clostridia;o__Eubacteriales;f__Anaerofustaceae;g__WRIY01;s__WRIY01 sp009782515	WRIY01000004.1_70	1.8e-58	116	133
RS_GCF_001263355.1	d__Bacteria;p__Bacillota;c__Clostridia;o__Eubacteriales;f__Eubacteriaceae;g__Acetobacterium;s__Acetobacterium bakii	NZ_LGYO01000008.1_47	1.6e-59	116	131
RS_GCF_047456275.1	d__Bacteria;p__Bacillota;c__Clostridia;o__Eubacteriales;f__Eubacteriaceae;g__Acetobacterium;s__Acetobacterium carbinolicum	NZ_CP173357.1_662	1.9e-59	116	131
RS_GCF_014284475.1	d__Bacteria;p__Bacillota;c__Clostridia;o__Eubacteriales;f__Eubacteriaceae;g__Acetobacterium;s__Acetobacterium fimetarium	NZ_WJBC01000005.1_30	7.9e-60	116	131
RS_GCF_014284495.1	d__Bacteria;p__Bacillota;c__Clostridia;o__Eubacteriales;f__Eubacteriaceae;g__Acetobacterium;s__Acetobacterium malicum	NZ_WJBE01000009.1_29	1.2e-59	116	131
RS_GCF_008086595.1	d__Bacteria;p__Bacillota;c__Clostridia;o__Eubacteriales;f__Eubacteriaceae;g__Acetobacterium;s__Acetobacterium paludosum	NZ_RXYA01000015.1_30	3.7e-59	116	131
GB_GCA_016650045.1	d__Bacteria;p__Bacillota;c__Clostridia;o__Eubacteriales;f__Eubacteriaceae;g__Acetobacterium;s__Acetobacterium sp016650045	JAENWK010000013.1_31	1.1e-59	116	131
GB_GCA_018903255.1	d__Bacteria;p__Bacillota;c__Clostridia;o__Eubacteriales;f__Eubacteriaceae;g__Acetobacterium;s__Acetobacterium sp018903255	JAHIQT010000169.1_4	9e-60	116	131
GB_GCA_963664135.1	d__Bacteria;p__Bacillota;c__Clostridia;o__Eubacteriales;f__Eubacteriaceae;g__Acetobacterium;s__Acetobacterium sp022013395	OY760905.1_1442	1.2e-59	116	131
GB_GCA_028692885.1	d__Bacteria;p__Bacillota;c__Clostridia;o__Eubacteriales;f__Eubacteriaceae;g__Acetobacterium;s__Acetobacterium sp028692885	JAQUWM010000122.1_2	9.5e-60	116	131
GB_GCA_030156895.1	d__Bacteria;p__Bacillota;c__Clostridia;o__Eubacteriales;f__Eubacteriaceae;g__Acetobacterium;s__Acetobacterium sp030156895	JASGLP010000029.1_2	9.9e-60	116	131
GB_GCA_030586155.1	d__Bacteria;p__Bacillota;c__Clostridia;o__Eubacteriales;f__Eubacteriaceae;g__Acetobacterium;s__Acetobacterium sp030586155	CP130741.1_751	9.6e-60	116	131
RS_GCF_030652775.1	d__Bacteria;p__Bacillota;c__Clostridia;o__Eubacteriales;f__Eubacteriaceae;g__Acetobacterium;s__Acetobacterium sp030652775	NZ_JAUSPS010000071.1_31	1.1e-59	116	131
GB_GCA_031222025.1	d__Bacteria;p__Bacillota;c__Clostridia;o__Eubacteriales;f__Eubacteriaceae;g__Acetobacterium;s__Acetobacterium sp031222025	CP130740.1_976	1.3e-59	116	131
RS_GCF_036508315.1	d__Bacteria;p__Bacillota;c__Clostridia;o__Eubacteriales;f__Eubacteriaceae;g__Acetobacterium;s__Acetobacterium sp036508315	NZ_DATCHP010000041.1_2	2.1e-59	116	131
RS_GCF_039830195.1	d__Bacteria;p__Bacillota;c__Clostridia;o__Eubacteriales;f__Eubacteriaceae;g__Acetobacterium;s__Acetobacterium sp039830195	NZ_JBDODG010000044.1_65	1e-59	116	131
GB_GCA_051649025.1	d__Bacteria;p__Bacillota;c__Clostridia;o__Eubacteriales;f__Eubacteriaceae;g__Acetobacterium;s__Acetobacterium sp051649025	JBOFGH010000070.1_56	2.5e-60	116	131
GB_GCA_964510565.1	d__Bacteria;p__Bacillota;c__Clostridia;o__Eubacteriales;f__Eubacteriaceae;g__Acetobacterium;s__Acetobacterium sp964510565	CAZEBY010000021.1_26	6.9e-60	116	131
GB_GCA_964545675.1	d__Bacteria;p__Bacillota;c__Clostridia;o__Eubacteriales;f__Eubacteriaceae;g__Acetobacterium;s__Acetobacterium sp964545675	CAZJGM010000178.1_3	2.7e-59	116	131
GB_GCA_964632785.1	d__Bacteria;p__Bacillota;c__Clostridia;o__Eubacteriales;f__Eubacteriaceae;g__Acetobacterium;s__Acetobacterium sp964632785	CAZWEU010000009.1_22	2.6e-59	116	131
GB_GCA_965140355.1	d__Bacteria;p__Bacillota;c__Clostridia;o__Eubacteriales;f__Eubacteriaceae;g__Acetobacterium;s__Acetobacterium sp965140355	OZ223194.1_403	1.8e-59	116	131
RS_GCF_008086615.1	d__Bacteria;p__Bacillota;c__Clostridia;o__Eubacteriales;f__Eubacteriaceae;g__Acetobacterium;s__Acetobacterium tundrae	NZ_RXYB01000014.1_75	3.6e-59	116	131
RS_GCF_001766835.1	d__Bacteria;p__Bacillota;c__Clostridia;o__Eubacteriales;f__Eubacteriaceae;g__Acetobacterium;s__Acetobacterium wieringae	NZ_LKEU01000014.1_47	1.9e-59	116	131
RS_GCF_026646375.1	d__Bacteria;p__Bacillota;c__Clostridia;o__Eubacteriales;f__Eubacteriaceae;g__Acetobacterium;s__Acetobacterium wieringae_A	NZ_JAIPPU010000002.1_313	1.8e-59	116	131
RS_GCF_000247605.1	d__Bacteria;p__Bacillota;c__Clostridia;o__Eubacteriales;f__Eubacteriaceae;g__Acetobacterium;s__Acetobacterium woodii	NC_016894.1_2904	1.9e-59	116	131
GB_GCA_016213825.1	d__Bacteria;p__Bacillota;c__Clostridia;o__Eubacteriales;f__Eubacteriaceae;g__Acetobacterium;s__Acetobacterium woodii_A	JACQZP010000030.1_31	1.2e-59	116	131
GB_GCA_947625585.1	d__Bacteria;p__Bacillota;c__Clostridia;o__Eubacteriales;f__Eubacteriaceae;g__CANRHG01;s__CANRHG01 sp947625585	CANQOZ010000001.1_41	1e-59	116	133
GB_GCA_947630385.1	d__Bacteria;p__Bacillota;c__Clostridia;o__Eubacteriales;f__Eubacteriaceae;g__CANRHG01;s__CANRHG01 sp947630385	CANRHG010000062.1_4	3.7e-60	116	132
RS_GCF_900107815.1	d__Bacteria;p__Bacillota;c__Clostridia;o__Eubacteriales;f__Eubacteriaceae;g__Eubacterium_O;s__Eubacterium_O aggregans	NZ_FNRK01000027.1_24	9.2e-60	116	131
RS_GCF_900107125.1	d__Bacteria;p__Bacillota;c__Clostridia;o__Eubacteriales;f__Eubacteriaceae;g__Eubacterium_O;s__Eubacterium_O barkeri	NZ_FNOU01000027.1_30	9.7e-60	116	131
RS_GCF_900142645.1	d__Bacteria;p__Bacillota;c__Clostridia;o__Eubacteriales;f__Eubacteriaceae;g__Eubacterium;s__Eubacterium callanderi	NZ_FRBP01000020.1_34	5.5e-60	116	131
RS_GCF_000807675.2	d__Bacteria;p__Bacillota;c__Clostridia;o__Eubacteriales;f__Eubacteriaceae;g__Eubacterium;s__Eubacterium limosum	NZ_CP019962.1_1298	5.4e-60	116	131
RS_GCF_002441855.2	d__Bacteria;p__Bacillota;c__Clostridia;o__Eubacteriales;f__Eubacteriaceae;g__Eubacterium;s__Eubacterium maltosivorans	NZ_CP029487.1_2068	5.3e-60	116	131
RS_GCF_015547515.1	d__Bacteria;p__Bacillota;c__Clostridia;o__Eubacteriales;f__Eubacteriaceae;g__Eubacterium;s__Eubacterium sp015547515	NZ_JADMVE010000006.1_211	5.3e-60	116	131
GB_GCA_030524435.1	d__Bacteria;p__Bacillota;c__Clostridia;o__Eubacteriales;f__Eubacteriaceae;g__Eubacterium;s__Eubacterium sp030524435	JAUNGS010000012.1_9	6.9e-60	116	131
GB_GCA_036642535.1	d__Bacteria;p__Bacillota;c__Clostridia;o__Eubacteriales;f__Eubacteriaceae;g__Eubacterium;s__Eubacterium sp036642535	JAVXTS010000023.1_30	3.3e-60	116	131
GB_GCA_012522805.1	d__Bacteria;p__Bacillota;c__Clostridia;o__Eubacteriales;f__Eubacteriaceae;g__JAAYJS01;s__JAAYJS01 sp012522805	JAAYJS010000019.1_40	5.3e-60	116	131
GB_GCA_964346185.1	d__Bacteria;p__Bacillota;c__Clostridia;o__Eubacteriales;f__Eubacteriaceae;g__JAAYJS01;s__JAAYJS01 sp964346185	CAYFTR010000021.1_10	9e-61	116	131
GB_GCA_028705955.1	d__Bacteria;p__Bacillota;c__Clostridia;o__Eubacteriales;f__Eubacteriaceae;g__JAQWCN01;s__JAQWCN01 sp028705955	JAQWCN010000007.1_4	5.5e-60	116	131
RS_GCF_050908235.1	d__Bacteria;p__Bacillota;c__Clostridia;o__Eubacteriales;f__Eubacteriaceae;g__Pseudoramibacter;s__Pseudoramibacter alactolyticus	NZ_CP194340.1_171	3.5e-60	116	131
RS_GCF_036289405.1	d__Bacteria;p__Bacillota;c__Clostridia;o__Eubacteriales;f__Eubacteriaceae;g__Pseudoramibacter;s__Pseudoramibacter faecis	NZ_JAYFFI010000005.1_104	3.5e-60	116	131
GB_GCA_009493725.1	d__Bacteria;p__Bacillota;c__Clostridia;o__Eubacteriales;f__Eubacteriaceae;g__Pseudoramibacter;s__Pseudoramibacter fermentans	VOGB01000005.1_93	3.2e-60	116	130
RS_GCF_009696145.1	d__Bacteria;p__Bacillota;c__Clostridia;o__Eubacteriales;f__Eubacteriaceae;g__Pseudoramibacter;s__Pseudoramibacter porci	NZ_VUMO01000002.1_41	2.9e-60	116	130
RS_GCF_022484225.1	d__Bacteria;p__Bacillota;c__Clostridia;o__Eubacteriales;f__Eubacteriaceae;g__Pseudoramibacter;s__Pseudoramibacter sp022484225	NZ_JAKVLT010000001.1_1104	2.8e-60	116	130
GB_GCA_945867155.1	d__Bacteria;p__Bacillota;c__Clostridia;o__Eubacteriales;f__Eubacteriaceae;g__Pseudoramibacter;s__Pseudoramibacter sp945867155	CAMBHL010000006.1_30	2.8e-60	116	130
GB_GCA_017405085.1	d__Bacteria;p__Bacillota;c__Clostridia;o__Eubacteriales;f__Eubacteriaceae;g__RUG12931;s__RUG12931 sp017405085	JAFRBB010000008.1_29	1.1e-60	116	131
GB_GCA_902784045.1	d__Bacteria;p__Bacillota;c__Clostridia;o__Eubacteriales;f__Eubacteriaceae;g__RUG12931;s__RUG12931 sp902784045	CACZTE010000032.1_2	8.5e-61	116	131
GB_GCA_002478485.1	d__Bacteria;p__Bacillota;c__Clostridia;o__Eubacteriales;f__Eubacteriaceae;g__UBA7485;s__UBA7485 sp002478485	DLOL01000087.1_27	4.2e-61	116	131
GB_GCA_050945075.1	d__Bacteria;p__Bacillota;c__Clostridia;o__Eubacteriales;f__Eubacteriaceae;g__UBA7485;s__UBA7485 sp050945075	JBMNSG010000033.1_15	1.5e-60	116	131
GB_GCA_937872065.1	d__Bacteria;p__Bacillota;c__Clostridia;o__Eubacteriales;f__Eubacteriaceae;g__UBA7485;s__UBA7485 sp937872065	CALMRA010000264.1_19	1.9e-60	116	131
GB_GCA_964533275.1	d__Bacteria;p__Bacillota;c__Clostridia;o__Eubacteriales;f__Garciellaceae;g__CAZHJK01;s__CAZHJK01 sp964533275	CAZHJK010000002.1_112	9.1e-59	116	132
GB_GCA_012838085.1	d__Bacteria;p__Bacillota;c__Clostridia;o__Eubacteriales;f__Garciellaceae;g__DUPX01;s__DUPX01 sp012838085	DUPX01000036.1_10	1.4e-58	116	132
GB_GCA_964393755.1	d__Bacteria;p__Bacillota;c__Clostridia;o__Eubacteriales;f__Garciellaceae;g__DUPX01;s__DUPX01 sp964393755	CAYMVC010000047.1_2	6.6e-59	116	132
RS_GCF_900167305.1	d__Bacteria;p__Bacillota;c__Clostridia;o__Eubacteriales;f__Garciellaceae;g__Garciella;s__Garciella nitratireducens	NZ_FUWV01000020.1_11	1.7e-60	116	131
GB_GCA_900555725.1	d__Bacteria;p__Bacillota;c__Clostridia;o__Eubacteriales;f__Garciellaceae;g__Garciella;s__Garciella sp900555725	USMD01000031.1_7	2.6e-60	116	130
RS_GCF_024622505.1	d__Bacteria;p__Bacillota;c__Clostridia;o__Eubacteriales;f__Garciellaceae;g__Irregularibacter;s__Irregularibacter muris	NZ_JANKAS010000004.1_168	6.6e-60	116	132
GB_GCA_937914785.1	d__Bacteria;p__Bacillota;c__Clostridia;o__Eubacteriales;f__UBA1433;g__CALGIV01;s__CALGIV01 sp937914785	CALGIV010000079.1_13	4e-59	116	132
GB_GCA_002329295.1	d__Bacteria;p__Bacillota;c__Clostridia;o__Eubacteriales;f__UBA1433;g__UBA1433;s__UBA1433 sp002329295	DCTT01000015.1_173	2.9e-59	116	132
GB_GCA_002423395.1	d__Bacteria;p__Bacillota;c__Clostridia;o__Eubacteriales;f__UBA1433;g__UBA1433;s__UBA1433 sp002423395	DIVZ01000009.1_69	5.9e-59	116	133
GB_GCA_012797825.1	d__Bacteria;p__Bacillota;c__Clostridia;o__Eubacteriales;f__UBA1433;g__UBA1433;s__UBA1433 sp012797825	JAAZOI010000260.1_4	6.8e-59	116	133
GB_GCA_937880125.1	d__Bacteria;p__Bacillota;c__Clostridia;o__Eubacteriales;f__UBA1433;g__UBA1433;s__UBA1433 sp937880125	CALFLU010000103.1_51	2.3e-59	116	132
GB_GCA_964533615.1	d__Bacteria;p__Bacillota;c__Clostridia;o__Eubacteriales;f__UBA1433;g__UBA1433;s__UBA1433 sp964533615	CAZHMK010000009.1_32	3.3e-59	116	132
GB_GCA_964581565.1	d__Bacteria;p__Bacillota;c__Clostridia;o__Eubacteriales;f__UBA1433;g__UBA1433;s__UBA1433 sp964581565	CAZOOZ010000007.1_48	3.3e-59	116	132
GB_GCA_900759935.1	d__Bacteria;p__Bacillota;c__Clostridia;o__HGM11327;f__HGM11327;g__HGM11327;s__HGM11327 sp900759935	CAAEXE010000147.1_25	6.7e-60	114	131
GB_GCA_015056475.1	d__Bacteria;p__Bacillota;c__Clostridia;o__HGM11327;f__HGM11327;g__SIG351;s__SIG351 sp015056475	SVGF01000022.1_12	2.7e-60	114	131
GB_GCA_017935525.1	d__Bacteria;p__Bacillota;c__Clostridia;o__HGM11327;f__HGM11327;g__SIG351;s__SIG351 sp017935525	JAGBHJ010000009.1_26	3.4e-60	114	131
GB_GCA_045627045.1	d__Bacteria;p__Bacillota;c__Clostridia;o__HGM11327;f__HGM11327;g__SIG351;s__SIG351 sp045627045	JAZQMY010000015.1_16	8.8e-60	114	131
GB_GCA_945918795.1	d__Bacteria;p__Bacillota;c__Clostridia;o__HGM11327;f__HGM11327;g__SIG351;s__SIG351 sp945918795	CAMEIT010000039.1_9	7.8e-60	114	131
GB_GCA_964403405.1	d__Bacteria;p__Bacillota;c__Clostridia;o__HGM11327;f__HGM11327;g__SIG351;s__SIG351 sp964403405	CAYOGO010000137.1_3	6.6e-60	114	131
GB_GCA_015056385.1	d__Bacteria;p__Bacillota;c__Clostridia;o__HGM11327;f__HGM11327;g__SIG354;s__SIG354 sp015056385	SVGI01000002.1_46	2.8e-59	114	131
GB_GCA_902478725.1	d__Bacteria;p__Bacillota;c__Clostridia;o__HGM11514;f__HGM11514;g__CABSMD01;s__CABSMD01 sp902478725	CABSMD010000192.1_7	2.8e-60	116	133
GB_GCA_034186235.1	d__Bacteria;p__Bacillota;c__Clostridia;o__HGM11514;f__HGM11514;g__CAKSKB01;s__CAKSKB01 sp034186235	JAXGBA010000168.1_40	4.9e-59	116	132
GB_GCA_902492655.1	d__Bacteria;p__Bacillota;c__Clostridia;o__HGM11514;f__HGM11514;g__CAKSKB01;s__CAKSKB01 sp902492655	CABUMF010000021.1_28	3.6e-59	116	132
GB_GCA_934464705.1	d__Bacteria;p__Bacillota;c__Clostridia;o__HGM11514;f__HGM11514;g__CAKSKB01;s__CAKSKB01 sp934464705	CAKSKB010000004.1_10	5.2e-59	116	132
GB_GCA_900757255.1	d__Bacteria;p__Bacillota;c__Clostridia;o__HGM11514;f__HGM11514;g__HGM11514;s__HGM11514 sp900757255	CAAENE010000108.1_22	4.1e-60	116	132
GB_GCA_015068925.1	d__Bacteria;p__Bacillota;c__Clostridia;o__HGM11514;f__HGM11514;g__SIG438;s__SIG438 sp015068925	SVJP01000001.1_21	2.8e-59	116	132
GB_GCA_034117945.1	d__Bacteria;p__Bacillota;c__Clostridia;o__HGM11514;f__HGM11514;g__SIG438;s__SIG438 sp034117945	JAXEOR010000087.1_6	1e-59	116	132
GB_GCA_045540615.1	d__Bacteria;p__Bacillota;c__Clostridia;o__HGM11514;f__HGM11514;g__SIG438;s__SIG438 sp045540615	JAZQHN010000250.1_33	6.7e-58	116	132
GB_GCA_045586685.1	d__Bacteria;p__Bacillota;c__Clostridia;o__HGM11514;f__HGM11514;g__SIG438;s__SIG438 sp045586685	JAZNAU010000020.1_14	2e-59	116	132
GB_GCA_934489915.1	d__Bacteria;p__Bacillota;c__Clostridia;o__HGM11514;f__HGM11514;g__SIG438;s__SIG438 sp934489915	CAKSSZ010000037.1_6	1.9e-59	116	132
GB_GCA_964547525.1	d__Bacteria;p__Bacillota;c__Clostridia;o__JAAYHZ01;f__JAAYHZ01;g__CAZJOD01;s__CAZJOD01 sp964547525	CAZJOD010000002.1_24	5.6e-60	116	131
GB_GCA_050950825.1	d__Bacteria;p__Bacillota;c__Clostridia;o__JAAYHZ01;f__JAAYHZ01;g__JAAYHZ01;s__JAAYHZ01 sp012744235	JBMNIH010000007.1_171	3.7e-59	116	131
GB_GCA_937894465.1	d__Bacteria;p__Bacillota;c__Clostridia;o__JAAYHZ01;f__JAAYHZ01;g__JAAYHZ01;s__JAAYHZ01 sp937894465	CALCRE010000244.1_4	1.2e-59	116	130
GB_GCA_025361685.1	d__Bacteria;p__Bacillota;c__Clostridia;o__JANYKE01;f__JANYKE01;g__JANYKE01;s__JANYKE01 sp025361685	JANYKE010000079.1_5	1.3e-60	116	133
GB_GCA_028717405.1	d__Bacteria;p__Bacillota;c__Clostridia;o__JAQUNY01;f__JAQUNY01;g__JAQUNY01;s__JAQUNY01 sp028717405	JAQUNY010000003.1_38	1e-59	116	135
GB_GCA_028698525.1	d__Bacteria;p__Bacillota;c__Clostridia;o__JAQVDB01;f__JAQVDB01;g__JAQVDB01;s__JAQVDB01 sp028698525	JAQVDB010000040.1_10	3.2e-59	116	132
GB_GCA_037133315.1	d__Bacteria;p__Bacillota;c__Clostridia;o__JBAXOJ01;f__JBAXOJ01;g__JBAXOJ01;s__JBAXOJ01 sp037133315	JBAXOJ010000082.1_8	1.1e-58	116	134
GB_GCA_003865035.1	d__Bacteria;p__Bacillota;c__Clostridia;o__Lachnospirales;f__Anaerotignaceae;g__Anaerotignum_A;s__Anaerotignum_A faecicola	BHVZ01000001.1_393	7.2e-59	115	134
GB_GCA_004557645.1	d__Bacteria;p__Bacillota;c__Clostridia;o__Lachnospirales;f__Anaerotignaceae;g__Anaerotignum_A;s__Anaerotignum_A sp004557645	SFGI01000018.1_31	1.5e-58	115	134
GB_GCA_017442465.1	d__Bacteria;p__Bacillota;c__Clostridia;o__Lachnospirales;f__Anaerotignaceae;g__Anaerotignum_A;s__Anaerotignum_A sp017442465	JAFRZQ010000434.1_30	3.2e-58	115	134
GB_GCA_017483025.1	d__Bacteria;p__Bacillota;c__Clostridia;o__Lachnospirales;f__Anaerotignaceae;g__Anaerotignum_A;s__Anaerotignum_A sp017483025	JAFUMA010000074.1_24	1.4e-58	115	134
GB_GCA_017523325.1	d__Bacteria;p__Bacillota;c__Clostridia;o__Lachnospirales;f__Anaerotignaceae;g__Anaerotignum_A;s__Anaerotignum_A sp017523325	JAFWWO010000035.1_11	1.7e-58	115	134
GB_GCA_017560955.1	d__Bacteria;p__Bacillota;c__Clostridia;o__Lachnospirales;f__Anaerotignaceae;g__Anaerotignum_A;s__Anaerotignum_A sp017560955	JAFZDV010000095.1_30	1e-58	115	134
GB_GCA_021768705.1	d__Bacteria;p__Bacillota;c__Clostridia;o__Lachnospirales;f__Anaerotignaceae;g__Anaerotignum_A;s__Anaerotignum_A sp021768705	JAETUG010000019.1_24	1.3e-58	115	134
GB_GCA_030526765.1	d__Bacteria;p__Bacillota;c__Clostridia;o__Lachnospirales;f__Anaerotignaceae;g__Anaerotignum_A;s__Anaerotignum_A sp030526765	JAUNCB010000026.1_11	1.3e-58	115	134
GB_GCA_045122575.1	d__Bacteria;p__Bacillota;c__Clostridia;o__Lachnospirales;f__Anaerotignaceae;g__Anaerotignum_A;s__Anaerotignum_A sp045122575	JBGVHV010000123.1_12	1.3e-58	115	134
GB_GCA_045630845.1	d__Bacteria;p__Bacillota;c__Clostridia;o__Lachnospirales;f__Anaerotignaceae;g__Anaerotignum_A;s__Anaerotignum_A sp045630845	JAZQTP010000016.1_5	1.3e-58	115	134
GB_GCA_051877975.1	d__Bacteria;p__Bacillota;c__Clostridia;o__Lachnospirales;f__Anaerotignaceae;g__Anaerotignum_A;s__Anaerotignum_A sp051877975	JBJEJK010000016.1_12	9.1e-59	115	134
GB_GCA_910576545.1	d__Bacteria;p__Bacillota;c__Clostridia;o__Lachnospirales;f__Anaerotignaceae;g__Anaerotignum_A;s__Anaerotignum_A sp910576545	CAJTKM010000015.1_44	2.1e-58	115	134
GB_GCA_910578425.1	d__Bacteria;p__Bacillota;c__Clostridia;o__Lachnospirales;f__Anaerotignaceae;g__Anaerotignum_A;s__Anaerotignum_A sp910578425	CAJTQX010000011.1_52	1.5e-58	115	134
GB_GCA_934277605.1	d__Bacteria;p__Bacillota;c__Clostridia;o__Lachnospirales;f__Anaerotignaceae;g__Anaerotignum_A;s__Anaerotignum_A sp934277605	CAKQVD010000018.1_28	1.4e-58	115	134
GB_GCA_937888765.1	d__Bacteria;p__Bacillota;c__Clostridia;o__Lachnospirales;f__Anaerotignaceae;g__Anaerotignum_A;s__Anaerotignum_A sp937888765	CALASU010000025.1_8	9.9e-59	115	134
GB_GCA_937901125.1	d__Bacteria;p__Bacillota;c__Clostridia;o__Lachnospirales;f__Anaerotignaceae;g__Anaerotignum_A;s__Anaerotignum_A sp937901125	CALCGT010000022.1_30	1.5e-58	115	134
GB_GCA_937919015.1	d__Bacteria;p__Bacillota;c__Clostridia;o__Lachnospirales;f__Anaerotignaceae;g__Anaerotignum_A;s__Anaerotignum_A sp937919015	CALFPN010000036.1_10	1.4e-58	115	134
GB_GCA_945868505.1	d__Bacteria;p__Bacillota;c__Clostridia;o__Lachnospirales;f__Anaerotignaceae;g__Anaerotignum_A;s__Anaerotignum_A sp945868505	CAMBLO010000038.1_13	2.3e-58	115	134
GB_GCA_945912105.1	d__Bacteria;p__Bacillota;c__Clostridia;o__Lachnospirales;f__Anaerotignaceae;g__Anaerotignum_A;s__Anaerotignum_A sp945912105	CAMEBC010000009.1_31	1.4e-58	115	134
GB_GCA_947036475.1	d__Bacteria;p__Bacillota;c__Clostridia;o__Lachnospirales;f__Anaerotignaceae;g__Anaerotignum_A;s__Anaerotignum_A sp947036475	CAMQRG010000041.1_4	1.2e-58	115	134
GB_GCA_963633805.1	d__Bacteria;p__Bacillota;c__Clostridia;o__Lachnospirales;f__Anaerotignaceae;g__Anaerotignum_A;s__Anaerotignum_A sp963633805	CAVGZD010000035.1_30	8.4e-59	115	134
GB_GCA_963640305.1	d__Bacteria;p__Bacillota;c__Clostridia;o__Lachnospirales;f__Anaerotignaceae;g__Anaerotignum_A;s__Anaerotignum_A sp963640305	CAVHYX010000008.1_27	1.2e-58	115	134
RS_GCF_900142265.1	d__Bacteria;p__Bacillota;c__Clostridia;o__Lachnospirales;f__Anaerotignaceae;g__Anaerotignum;s__Anaerotignum lactatifermentans	NZ_FRAH01000034.1_22	3.7e-58	115	134
RS_GCF_016902535.1	d__Bacteria;p__Bacillota;c__Clostridia;o__Lachnospirales;f__Anaerotignaceae;g__Anaerotignum;s__Anaerotignum lactatifermentans_A	NZ_JACSNY010000007.1_32	1.5e-58	115	134
GB_GCA_019115165.1	d__Bacteria;p__Bacillota;c__Clostridia;o__Lachnospirales;f__Anaerotignaceae;g__Anaerotignum;s__Anaerotignum merdipullorum	DXEB01000052.1_4	6.9e-59	115	134
GB_GCA_001304995.1	d__Bacteria;p__Bacillota;c__Clostridia;o__Lachnospirales;f__Anaerotignaceae;g__Anaerotignum;s__Anaerotignum sp001304995	BBZU01000020.1_33	3.2e-32	78	111
GB_GCA_020024255.1	d__Bacteria;p__Bacillota;c__Clostridia;o__Lachnospirales;f__Anaerotignaceae;g__Anaerotignum;s__Anaerotignum sp020024255	JAHHTX010000018.1_14	2.4e-59	115	134
GB_GCA_020024265.1	d__Bacteria;p__Bacillota;c__Clostridia;o__Lachnospirales;f__Anaerotignaceae;g__Anaerotignum;s__Anaerotignum sp020024265	JAHHTW010000016.1_28	1.1e-58	115	134
GB_GCA_020024395.1	d__Bacteria;p__Bacillota;c__Clostridia;o__Lachnospirales;f__Anaerotignaceae;g__Anaerotignum;s__Anaerotignum sp020024395	JAHHTV010000008.1_24	2.6e-59	115	134
GB_GCA_022786605.1	d__Bacteria;p__Bacillota;c__Clostridia;o__Lachnospirales;f__Anaerotignaceae;g__Anaerotignum;s__Anaerotignum sp022786605	JALFWW010000003.1_44	2.3e-58	115	134
GB_GCA_905212195.1	d__Bacteria;p__Bacillota;c__Clostridia;o__Lachnospirales;f__Anaerotignaceae;g__Anaerotignum;s__Anaerotignum sp905212195	CAJMDQ010000039.1_12	2.3e-58	115	134
GB_GCA_905214825.1	d__Bacteria;p__Bacillota;c__Clostridia;o__Lachnospirales;f__Anaerotignaceae;g__Anaerotignum;s__Anaerotignum sp905214825	CAJMNV010000002.1_42	1.2e-59	115	134
GB_GCA_944384295.1	d__Bacteria;p__Bacillota;c__Clostridia;o__Lachnospirales;f__Anaerotignaceae;g__Anaerotignum;s__Anaerotignum sp944384295	CALWSU010000071.1_4	8.1e-59	115	134
GB_GCA_958420075.1	d__Bacteria;p__Bacillota;c__Clostridia;o__Lachnospirales;f__Anaerotignaceae;g__Anaerotignum;s__Anaerotignum sp958420075	CATZIM010000056.1_2	2.3e-58	115	134
GB_GCA_934552695.1	d__Bacteria;p__Bacillota;c__Clostridia;o__Lachnospirales;f__Anaerotignaceae;g__CAKTER01;s__CAKTER01 sp934552695	CAKTER010000154.1_6	2.6e-58	115	134
GB_GCA_944381395.1	d__Bacteria;p__Bacillota;c__Clostridia;o__Lachnospirales;f__Anaerotignaceae;g__CALWRB01;s__CALWRB01 sp944381395	CALWKY010000086.1_61	3.2e-59	115	134
GB_GCA_944383855.1	d__Bacteria;p__Bacillota;c__Clostridia;o__Lachnospirales;f__Anaerotignaceae;g__CALWRB01;s__CALWRB01 sp944383855	CALWRB010000017.1_162	1.1e-58	115	134
GB_GCA_964497675.1	d__Bacteria;p__Bacillota;c__Clostridia;o__Lachnospirales;f__Anaerotignaceae;g__CAZCDP01;s__CAZCDP01 sp964497675	CAZCDP010000038.1_1	2.3e-41	83	88
RS_GCF_001571775.1	d__Bacteria;p__Bacillota;c__Clostridia;o__Lachnospirales;f__Anaerotignaceae;g__Chakrabartyella;s__Chakrabartyella neopropionicum	NZ_LRVM01000008.1_53	1.7e-58	115	133
RS_GCF_030067835.1	d__Bacteria;p__Bacillota;c__Clostridia;o__Lachnospirales;f__Anaerotignaceae;g__Chakrabartyella;s__Chakrabartyella piscis	NZ_CP092441.1_2560	1.2e-58	115	134
RS_GCF_001561955.1	d__Bacteria;p__Bacillota;c__Clostridia;o__Lachnospirales;f__Anaerotignaceae;g__Chakrabartyella;s__Chakrabartyella propionicum	NZ_CP014223.1_543	2.2e-58	115	134
RS_GCF_024461735.1	d__Bacteria;p__Bacillota;c__Clostridia;o__Lachnospirales;f__Anaerotignaceae;g__Chakrabartyella;s__Chakrabartyella sp002299545	NZ_JANGAD010000001.1_53	2.2e-58	115	134
GB_GCA_002316675.1	d__Bacteria;p__Bacillota;c__Clostridia;o__Lachnospirales;f__Anaerotignaceae;g__Chakrabartyella;s__Chakrabartyella sp002316675	DCDZ01000021.1_51	8.8e-59	115	134
GB_GCA_002380805.1	d__Bacteria;p__Bacillota;c__Clostridia;o__Lachnospirales;f__Anaerotignaceae;g__Chakrabartyella;s__Chakrabartyella sp002380805	DFWH01000001.1_95	6.2e-59	115	134
GB_GCA_009929735.1	d__Bacteria;p__Bacillota;c__Clostridia;o__Lachnospirales;f__Anaerotignaceae;g__Chakrabartyella;s__Chakrabartyella sp009929735	RZZU01000004.1_83	8.7e-59	115	134
GB_GCA_023413275.1	d__Bacteria;p__Bacillota;c__Clostridia;o__Lachnospirales;f__Anaerotignaceae;g__Chakrabartyella;s__Chakrabartyella sp023413275	JAEZPX010000262.1_5	2e-58	115	134
GB_GCA_028710085.1	d__Bacteria;p__Bacillota;c__Clostridia;o__Lachnospirales;f__Anaerotignaceae;g__Chakrabartyella;s__Chakrabartyella sp028710085	JAQUSU010000014.1_39	1.3e-58	115	133
RS_GCF_030625865.1	d__Bacteria;p__Bacillota;c__Clostridia;o__Lachnospirales;f__Anaerotignaceae;g__Chakrabartyella;s__Chakrabartyella sp030625865	NZ_DAOUQB010000045.1_24	9.9e-59	115	134
RS_GCF_030908465.1	d__Bacteria;p__Bacillota;c__Clostridia;o__Lachnospirales;f__Anaerotignaceae;g__Chakrabartyella;s__Chakrabartyella sp030908465	NZ_CP133078.1_2423	1.1e-58	115	134
RS_GCF_031981185.1	d__Bacteria;p__Bacillota;c__Clostridia;o__Lachnospirales;f__Anaerotignaceae;g__Chakrabartyella;s__Chakrabartyella sp031981185	NZ_DALYUL010000013.1_62	1.2e-58	115	134
RS_GCF_040307045.1	d__Bacteria;p__Bacillota;c__Clostridia;o__Lachnospirales;f__Anaerotignaceae;g__Chakrabartyella;s__Chakrabartyella sp040307045	NZ_JAWRKF010000008.1_53	5e-59	115	134
GB_GCA_044425835.1	d__Bacteria;p__Bacillota;c__Clostridia;o__Lachnospirales;f__Anaerotignaceae;g__Chakrabartyella;s__Chakrabartyella sp044425835	JAWXUZ010000032.1_11	4.2e-58	115	134
GB_GCA_047972635.1	d__Bacteria;p__Bacillota;c__Clostridia;o__Lachnospirales;f__Anaerotignaceae;g__Chakrabartyella;s__Chakrabartyella sp047972635	JBKEAS010000128.1_15	7.5e-59	115	134
GB_GCA_018715395.1	d__Bacteria;p__Bacillota;c__Clostridia;o__Lachnospirales;f__Anaerotignaceae;g__Coprocola;s__Coprocola pullicola	DVLQ01000130.1_11	1.8e-58	115	134
RS_GCF_000364165.2	d__Bacteria;p__Bacillota;c__Clostridia;o__Lachnospirales;f__Anaerotignaceae;g__Coprocola;s__Coprocola sp000364165	NZ_CP097810.1_1660	1.9e-58	115	134
GB_GCA_944384265.1	d__Bacteria;p__Bacillota;c__Clostridia;o__Lachnospirales;f__Anaerotignaceae;g__Coprocola;s__Coprocola sp017888185	CALWSR010000007.1_5	2.1e-58	115	133
GB_GCA_041223565.1	d__Bacteria;p__Bacillota;c__Clostridia;o__Lachnospirales;f__Anaerotignaceae;g__Coprocola;s__Coprocola sp041223565	JBCLQL010000007.1_167	1.9e-58	115	134
GB_GCA_910575055.1	d__Bacteria;p__Bacillota;c__Clostridia;o__Lachnospirales;f__Anaerotignaceae;g__Coprocola;s__Coprocola sp910575055	CAJTDC010000006.1_119	2.5e-58	115	134
GB_GCA_910583755.1	d__Bacteria;p__Bacillota;c__Clostridia;o__Lachnospirales;f__Anaerotignaceae;g__Coprocola;s__Coprocola sp910583755	CAJTZO010000009.1_13	1.8e-58	115	134
GB_GCA_910586765.1	d__Bacteria;p__Bacillota;c__Clostridia;o__Lachnospirales;f__Anaerotignaceae;g__Coprocola;s__Coprocola sp910586765	CAJUJJ010000014.1_55	2e-58	115	134
GB_GCA_910587195.1	d__Bacteria;p__Bacillota;c__Clostridia;o__Lachnospirales;f__Anaerotignaceae;g__Coprocola;s__Coprocola sp910587195	CAJUKL010000013.1_4	1.6e-58	115	134
GB_GCA_910587735.1	d__Bacteria;p__Bacillota;c__Clostridia;o__Lachnospirales;f__Anaerotignaceae;g__Coprocola;s__Coprocola sp910587735	CAJUNT010000005.1_146	2e-58	115	134
GB_GCA_947246775.1	d__Bacteria;p__Bacillota;c__Clostridia;o__Lachnospirales;f__Anaerotignaceae;g__Coprocola;s__Coprocola sp947246775	CAMXTM010000069.1_1	5.5e-44	94	109
GB_GCA_018715485.1	d__Bacteria;p__Bacillota;c__Clostridia;o__Lachnospirales;f__Anaerotignaceae;g__Fimicola;s__Fimicola cottocaccae	DVLM01000288.1_11	2.4e-59	115	134
GB_GCA_019415525.1	d__Bacteria;p__Bacillota;c__Clostridia;o__Lachnospirales;f__Anaerotignaceae;g__Fimicola;s__Fimicola sp019415525	DXZA01000067.1_144	3e-59	115	134
GB_GCA_944379995.1	d__Bacteria;p__Bacillota;c__Clostridia;o__Lachnospirales;f__Anaerotignaceae;g__Fimicola;s__Fimicola sp944379995	CALWGF010000002.1_115	2.5e-59	115	134
GB_GCA_017547125.1	d__Bacteria;p__Bacillota;c__Clostridia;o__Lachnospirales;f__Anaerotignaceae;g__HGM11808;s__HGM11808 sp017547125	JAFYQL010000008.1_6	1.8e-34	70	75
GB_GCA_900757025.1	d__Bacteria;p__Bacillota;c__Clostridia;o__Lachnospirales;f__Anaerotignaceae;g__HGM11808;s__HGM11808 sp900757025	CAAEMG010000055.1_30	2.1e-59	116	134
GB_GCA_944380405.1	d__Bacteria;p__Bacillota;c__Clostridia;o__Lachnospirales;f__Anaerotignaceae;g__HGM11808;s__HGM11808 sp944380405	CALWHO010000024.1_13	1.2e-59	116	134
GB_GCA_012519385.1	d__Bacteria;p__Bacillota;c__Clostridia;o__Lachnospirales;f__Anaerotignaceae;g__JAAYQI01;s__JAAYQI01 sp012519385	JAAYQI010000104.1_36	6.7e-59	115	134
GB_GCA_018364635.1	d__Bacteria;p__Bacillota;c__Clostridia;o__Lachnospirales;f__Anaerotignaceae;g__JAGZLR01;s__JAGZLR01 sp018364635	JAGZLR010000010.1_30	3.2e-59	116	134
GB_GCA_019422105.1	d__Bacteria;p__Bacillota;c__Clostridia;o__Lachnospirales;f__Anaerotignaceae;g__JAHZDZ01;s__JAHZDZ01 sp019422105	JAHZDZ010000001.1_162	4.7e-59	116	134
GB_GCA_022651385.1	d__Bacteria;p__Bacillota;c__Clostridia;o__Lachnospirales;f__Anaerotignaceae;g__JALCQR01;s__JALCQR01 sp022651385	JALCQR010000009.1_38	5.1e-59	116	134
GB_GCA_949743895.1	d__Bacteria;p__Bacillota;c__Clostridia;o__Lachnospirales;f__Anaerotignaceae;g__JANFXS01;s__JANFXS01 sp022791155	CATJUX010000073.1_56	9.3e-59	116	134
GB_GCA_024460105.1	d__Bacteria;p__Bacillota;c__Clostridia;o__Lachnospirales;f__Anaerotignaceae;g__JANFXS01;s__JANFXS01 sp024460105	JANFXS010000005.1_117	1.9e-58	116	134
GB_GCA_040772665.1	d__Bacteria;p__Bacillota;c__Clostridia;o__Lachnospirales;f__Anaerotignaceae;g__JAXGXT01;s__JAXGXT01 sp040772665	JAXGXT010000001.1_146	2.6e-58	116	134
GB_GCA_034925905.1	d__Bacteria;p__Bacillota;c__Clostridia;o__Lachnospirales;f__Anaerotignaceae;g__JAYFRL01;s__JAYFRL01 sp034925905	JAYFRL010000035.1_10	5.3e-59	116	134
GB_GCA_904387325.1	d__Bacteria;p__Bacillota;c__Clostridia;o__Lachnospirales;f__Anaerotignaceae;g__Metalachnospira;s__Metalachnospira gallinarum	CAJFLG010000003.1_87	2.8e-59	115	134
GB_GCA_019423725.1	d__Bacteria;p__Bacillota;c__Clostridia;o__Lachnospirales;f__Anaerotignaceae;g__Metalachnospira;s__Metalachnospira sp019423725	JAHZAW010000036.1_13	3.4e-59	115	134
GB_GCA_029098265.1	d__Bacteria;p__Bacillota;c__Clostridia;o__Lachnospirales;f__Anaerotignaceae;g__Metalachnospira;s__Metalachnospira sp029098265	JAQXNZ010000023.1_10	3.1e-59	115	134
GB_GCA_034927755.1	d__Bacteria;p__Bacillota;c__Clostridia;o__Lachnospirales;f__Anaerotignaceae;g__Metalachnospira;s__Metalachnospira sp034927755	JAYFPN010000012.1_101	6.6e-59	116	134
GB_GCA_040767305.1	d__Bacteria;p__Bacillota;c__Clostridia;o__Lachnospirales;f__Anaerotignaceae;g__Metalachnospira;s__Metalachnospira sp040767305	JAXGOV010000001.1_115	6.5e-59	115	134
RS_GCF_018918145.1	d__Bacteria;p__Bacillota;c__Clostridia;o__Lachnospirales;f__Anaerotignaceae;g__Metalachnospira;s__Metalachnospira sp900553995	NZ_JAHLPX010000011.1_152	3.2e-59	115	134
GB_GCA_902406135.1	d__Bacteria;p__Bacillota;c__Clostridia;o__Lachnospirales;f__Anaerotignaceae;g__Metalachnospira;s__Metalachnospira sp902406135	CABPCX010000066.1_2	3.4e-59	115	134
GB_GCA_019422065.1	d__Bacteria;p__Bacillota;c__Clostridia;o__Lachnospirales;f__Anaerotignaceae;g__Neoanaerotignum_A;s__Neoanaerotignum_A sp019422065	JAHZEA010000018.1_36	2.9e-59	116	134
GB_GCA_022867625.1	d__Bacteria;p__Bacillota;c__Clostridia;o__Lachnospirales;f__Anaerotignaceae;g__Neoanaerotignum_A;s__Neoanaerotignum_A sp022867625	JALIFM010000001.1_597	3.1e-59	116	134
GB_GCA_934256695.1	d__Bacteria;p__Bacillota;c__Clostridia;o__Lachnospirales;f__Anaerotignaceae;g__Neoanaerotignum_A;s__Neoanaerotignum_A sp934256695	CAKQPE010000005.1_52	2.5e-59	116	134
GB_GCA_944377425.1	d__Bacteria;p__Bacillota;c__Clostridia;o__Lachnospirales;f__Anaerotignaceae;g__Neoanaerotignum_A;s__Neoanaerotignum_A sp944377425	CALWEX010000100.1_10	3e-59	116	134
GB_GCA_944383885.1	d__Bacteria;p__Bacillota;c__Clostridia;o__Lachnospirales;f__Anaerotignaceae;g__Neoanaerotignum_A;s__Neoanaerotignum_A sp944383885	CALWRF010000018.1_94	2.9e-59	116	134
GB_GCA_944384255.1	d__Bacteria;p__Bacillota;c__Clostridia;o__Lachnospirales;f__Anaerotignaceae;g__Neoanaerotignum_A;s__Neoanaerotignum_A sp944384255	CALWSS010000018.1_14	2.8e-59	116	134
GB_GCA_949743655.1	d__Bacteria;p__Bacillota;c__Clostridia;o__Lachnospirales;f__Anaerotignaceae;g__Neoanaerotignum_A;s__Neoanaerotignum_A sp949743655	CATJUP010000172.1_11	2.1e-58	116	134
GB_GCA_904420235.1	d__Bacteria;p__Bacillota;c__Clostridia;o__Lachnospirales;f__Anaerotignaceae;g__Neoanaerotignum_A;s__Neoanaerotignum_A tabaqchaliae	CAJFUS010000180.1_6	2e-59	116	134
GB_GCA_904381335.1	d__Bacteria;p__Bacillota;c__Clostridia;o__Lachnospirales;f__Anaerotignaceae;g__Neoanaerotignum;s__Neoanaerotignum galli	CAJFIN010000007.1_39	2.4e-59	116	134
GB_GCA_944378105.1	d__Bacteria;p__Bacillota;c__Clostridia;o__Lachnospirales;f__Anaerotignaceae;g__Neoanaerotignum;s__Neoanaerotignum sp944378105	CALWGC010000021.1_50	7.4e-59	116	134
GB_GCA_944381455.1	d__Bacteria;p__Bacillota;c__Clostridia;o__Lachnospirales;f__Anaerotignaceae;g__Neoanaerotignum;s__Neoanaerotignum sp944381455	CALWLF010000011.1_4	7.7e-59	116	134
GB_GCA_017534115.1	d__Bacteria;p__Bacillota;c__Clostridia;o__Lachnospirales;f__Anaerotignaceae;g__RGIG5631;s__RGIG5631 sp017534115	JAFWDD010000066.1_23	1.4e-59	116	134
GB_GCA_003543235.1	d__Bacteria;p__Bacillota;c__Clostridia;o__Lachnospirales;f__Anaerotignaceae;g__UBA8514;s__UBA8514 sp003543235	DPJA01000036.1_107	1.3e-58	116	134
GB_GCA_028695945.1	d__Bacteria;p__Bacillota;c__Clostridia;o__Lachnospirales;f__Anaerotignaceae;g__UBA8514;s__UBA8514 sp028695945	JAQVIB010000183.1_7	1.1e-58	116	134
GB_GCA_034933685.1	d__Bacteria;p__Bacillota;c__Clostridia;o__Lachnospirales;f__Anaerotignaceae;g__UBA8514;s__UBA8514 sp034933685	JAYFNB010000020.1_97	1.8e-58	116	134
GB_GCA_050251415.1	d__Bacteria;p__Bacillota;c__Clostridia;o__Lachnospirales;f__Anaerotignaceae;g__UBA8514;s__UBA8514 sp050251415	JBFWMT010000030.1_26	1.5e-58	116	134
RS_GCF_014384895.1	d__Bacteria;p__Bacillota;c__Clostridia;o__Lachnospirales;f__Bianqueaceae;g__Bianquea;s__Bianquea renquensis	NZ_JACRSQ010000008.1_45	8.1e-60	115	134
GB_GCA_959029275.1	d__Bacteria;p__Bacillota;c__Clostridia;o__Lachnospirales;f__Bianqueaceae;g__Bianquea;s__Bianquea sp959029275	CAUFVC010000056.1_11	5.8e-60	115	134
GB_GCA_022794035.1	d__Bacteria;p__Bacillota;c__Clostridia;o__Lachnospirales;f__Bianqueaceae;g__CALWPV01;s__CALWPV01 sp022794035	JAAWDX010000003.1_395	1e-59	116	133
GB_GCA_045631245.1	d__Bacteria;p__Bacillota;c__Clostridia;o__Lachnospirales;f__Bianqueaceae;g__CALWPV01;s__CALWPV01 sp045631245	JAZQUJ010000019.1_2	1.1e-59	116	133
GB_GCA_045632125.1	d__Bacteria;p__Bacillota;c__Clostridia;o__Lachnospirales;f__Bianqueaceae;g__CALWPV01;s__CALWPV01 sp045632125	JAZQWC010000038.1_19	9.2e-60	116	133
GB_GCA_944383515.1	d__Bacteria;p__Bacillota;c__Clostridia;o__Lachnospirales;f__Bianqueaceae;g__CALWPV01;s__CALWPV01 sp944383515	CALWPV010000066.1_16	2e-59	116	133
GB_GCA_947570515.1	d__Bacteria;p__Bacillota;c__Clostridia;o__Lachnospirales;f__Bianqueaceae;g__CALWPV01;s__CALWPV01 sp947570515	CANOUM010000073.1_5	8.9e-60	116	133
GB_GCA_964446565.1	d__Bacteria;p__Bacillota;c__Clostridia;o__Lachnospirales;f__Bianqueaceae;g__CAYUPA01;s__CAYUPA01 sp964446565	CAYUPA010000259.1_3	1.8e-59	115	133
GB_GCA_900764045.1	d__Bacteria;p__Bacillota;c__Clostridia;o__Lachnospirales;f__Bianqueaceae;g__Faecimorpha;s__Faecimorpha sp900764045	CAAFMN010000035.1_29	5.4e-59	116	136
GB_GCA_902493345.1	d__Bacteria;p__Bacillota;c__Clostridia;o__Lachnospirales;f__Bianqueaceae;g__Faecimorpha;s__Faecimorpha sp902493345	CABUPM010000014.1_16	5.1e-59	116	136
GB_GCA_937892735.1	d__Bacteria;p__Bacillota;c__Clostridia;o__Lachnospirales;f__Bianqueaceae;g__Faecimorpha;s__Faecimorpha sp937892735	CALBGL010000051.1_10	6.8e-59	116	136
GB_GCA_944376225.1	d__Bacteria;p__Bacillota;c__Clostridia;o__Lachnospirales;f__Bianqueaceae;g__Faecimorpha;s__Faecimorpha sp944376225	CALWBZ010000046.1_2	6.4e-59	116	136
GB_GCA_963627615.1	d__Bacteria;p__Bacillota;c__Clostridia;o__Lachnospirales;f__Bianqueaceae;g__Faecimorpha;s__Faecimorpha sp963627615	CAVGBV010000004.1_27	5.3e-59	116	136
GB_GCA_018712555.1	d__Bacteria;p__Bacillota;c__Clostridia;o__Lachnospirales;f__Bianqueaceae;g__Faecimorpha;s__Faecimorpha stercoravium	DVGT01000033.1_8	6.5e-59	116	136
GB_GCA_045641505.1	d__Bacteria;p__Bacillota;c__Clostridia;o__Lachnospirales;f__Bianqueaceae;g__JAZQNF01;s__JAZQNF01 sp045641505	JAZUHB010000003.1_14	2e-58	116	133
GB_GCA_017441925.1	d__Bacteria;p__Bacillota;c__Clostridia;o__Lachnospirales;f__Bianqueaceae;g__RUG12817;s__RUG12817 sp017441925	JAFRUE010000006.1_55	2e-59	116	134
GB_GCA_017442535.1	d__Bacteria;p__Bacillota;c__Clostridia;o__Lachnospirales;f__Bianqueaceae;g__RUG12817;s__RUG12817 sp017442535	JAFRZL010000012.1_14	1.4e-59	116	135
GB_GCA_902782895.1	d__Bacteria;p__Bacillota;c__Clostridia;o__Lachnospirales;f__Bianqueaceae;g__RUG12817;s__RUG12817 sp902782895	CACZPA010000188.1_4	1.9e-59	116	134
GB_GCA_017474705.1	d__Bacteria;p__Bacillota;c__Clostridia;o__Lachnospirales;f__Bianqueaceae;g__RUG159;s__RUG159 sp017474705	JAFVHC010000138.1_14	2.3e-60	116	133
GB_GCA_024689505.1	d__Bacteria;p__Bacillota;c__Clostridia;o__Lachnospirales;f__Bianqueaceae;g__RUG159;s__RUG159 sp024689505	JAILDJ010000138.1_30	2.6e-60	116	133
GB_GCA_900316145.1	d__Bacteria;p__Bacillota;c__Clostridia;o__Lachnospirales;f__Bianqueaceae;g__RUG159;s__RUG159 sp900316145	ONBQ01000053.1_6	6.4e-60	116	133
GB_GCA_017442735.1	d__Bacteria;p__Bacillota;c__Clostridia;o__Lachnospirales;f__Bianqueaceae;g__RUG760;s__RUG760 sp017442735	JAFRZE010000004.1_10	1.4e-59	116	136
GB_GCA_017620135.1	d__Bacteria;p__Bacillota;c__Clostridia;o__Lachnospirales;f__Bianqueaceae;g__RUG760;s__RUG760 sp017620135	JAFZQZ010000044.1_29	1.5e-59	116	136
GB_GCA_021442595.1	d__Bacteria;p__Bacillota;c__Clostridia;o__Lachnospirales;f__Bianqueaceae;g__RUG760;s__RUG760 sp021442595	JABUST010000182.1_36	4.4e-60	115	136
GB_GCA_045642205.1	d__Bacteria;p__Bacillota;c__Clostridia;o__Lachnospirales;f__Bianqueaceae;g__RUG760;s__RUG760 sp045642205	JAZUIK010000166.1_12	5.4e-60	115	136
GB_GCA_900315265.1	d__Bacteria;p__Bacillota;c__Clostridia;o__Lachnospirales;f__Bianqueaceae;g__RUG760;s__RUG760 sp900315265	OMYN01000006.1_8	1.5e-58	115	133
GB_GCA_900322165.1	d__Bacteria;p__Bacillota;c__Clostridia;o__Lachnospirales;f__Bianqueaceae;g__RUG760;s__RUG760 sp900322165	ONYR01000138.1_6	1.1e-59	115	136
GB_GCA_902783575.1	d__Bacteria;p__Bacillota;c__Clostridia;o__Lachnospirales;f__Bianqueaceae;g__RUG760;s__RUG760 sp902783575	CACZRP010000064.1_1	1.2e-59	116	136
GB_GCA_000432155.1	d__Bacteria;p__Bacillota;c__Clostridia;o__Lachnospirales;f__CAG-274;g__CAG-274;s__CAG-274 sp000432155	FR888494.1_41	2.4e-58	115	133
GB_GCA_900545305.1	d__Bacteria;p__Bacillota;c__Clostridia;o__Lachnospirales;f__CAG-274;g__CAG-274;s__CAG-274 sp900545305	UQYD01000009.1_27	2.4e-58	115	133
GB_GCA_938042265.1	d__Bacteria;p__Bacillota;c__Clostridia;o__Lachnospirales;f__CAG-274;g__CALWRD01;s__CALWRD01 sp938042265	CALIRN010000218.1_3	2.5e-58	115	134
GB_GCA_944383875.1	d__Bacteria;p__Bacillota;c__Clostridia;o__Lachnospirales;f__CAG-274;g__CALWRD01;s__CALWRD01 sp944383875	CALWRD010000120.1_28	2e-58	115	134
GB_GCA_947591605.1	d__Bacteria;p__Bacillota;c__Clostridia;o__Lachnospirales;f__CAG-274;g__CALWRD01;s__CALWRD01 sp947591605	CANQDF010000023.1_46	1.2e-58	115	134
GB_GCA_949293325.1	d__Bacteria;p__Bacillota;c__Clostridia;o__Lachnospirales;f__CAG-274;g__CALWRD01;s__CALWRD01 sp949293325	CASFCZ010000063.1_13	1.8e-58	115	134
GB_GCA_958426775.1	d__Bacteria;p__Bacillota;c__Clostridia;o__Lachnospirales;f__CAG-274;g__CALWRD01;s__CALWRD01 sp958426775	CATZZP010000010.1_32	1.9e-58	115	134
GB_GCA_947086655.1	d__Bacteria;p__Bacillota;c__Clostridia;o__Lachnospirales;f__CAG-274;g__CAMTZM01;s__CAMTZM01 sp947086655	CAMTZM010000011.1_15	1.3e-58	115	134
GB_GCA_947585865.1	d__Bacteria;p__Bacillota;c__Clostridia;o__Lachnospirales;f__CAG-274;g__CANPXH01;s__CANPXH01 sp947585865	CANPXH010000010.1_38	2.2e-58	115	134
GB_GCA_947589405.1	d__Bacteria;p__Bacillota;c__Clostridia;o__Lachnospirales;f__CAG-274;g__CANPXH01;s__CANPXH01 sp947589405	CANQBT010000040.1_21	1.5e-58	115	134
GB_GCA_947589665.1	d__Bacteria;p__Bacillota;c__Clostridia;o__Lachnospirales;f__CAG-274;g__CANPXH01;s__CANPXH01 sp947589665	CANQBJ010000008.1_19	2.9e-58	115	134
GB_GCA_947624015.1	d__Bacteria;p__Bacillota;c__Clostridia;o__Lachnospirales;f__CAG-274;g__CANPXH01;s__CANPXH01 sp947624015	CANQIA010000007.1_58	1.4e-58	115	134
GB_GCA_947628755.1	d__Bacteria;p__Bacillota;c__Clostridia;o__Lachnospirales;f__CAG-274;g__CANPXH01;s__CANPXH01 sp947628755	CANRBC010000021.1_35	1.9e-58	115	134
GB_GCA_947630475.1	d__Bacteria;p__Bacillota;c__Clostridia;o__Lachnospirales;f__CAG-274;g__CANRHR01;s__CANRHR01 sp947630475	CANRHR010000006.1_16	6.1e-58	115	134
GB_GCA_965120415.1	d__Bacteria;p__Bacillota;c__Clostridia;o__Lachnospirales;f__CAG-274;g__CBCPNA01;s__CBCPNA01 sp965120415	CBCPNA010000051.1_6	7.7e-59	115	133
GB_GCA_904395805.1	d__Bacteria;p__Bacillota;c__Clostridia;o__Lachnospirales;f__CAG-274;g__Gallispira;s__Gallispira edinburgensis	CAJFNV010000086.1_48	1.2e-57	115	134
GB_GCA_030524425.1	d__Bacteria;p__Bacillota;c__Clostridia;o__Lachnospirales;f__CAG-274;g__Gallispira;s__Gallispira sp030524425	JAUNGN010000028.1_12	1.3e-57	115	134
GB_GCA_048359195.1	d__Bacteria;p__Bacillota;c__Clostridia;o__Lachnospirales;f__CAG-274;g__Gallispira;s__Gallispira sp048359195	DBGCRA010000004.1_45	1.3e-57	115	134
GB_GCA_900543365.1	d__Bacteria;p__Bacillota;c__Clostridia;o__Lachnospirales;f__CAG-274;g__Gallispira;s__Gallispira sp900543365	UQRG01000012.1_31	9.2e-58	115	134
GB_GCA_902469905.1	d__Bacteria;p__Bacillota;c__Clostridia;o__Lachnospirales;f__CAG-274;g__Gallispira;s__Gallispira sp900551755	CABREJ010000001.1_140	1e-57	115	134
GB_GCA_905201505.1	d__Bacteria;p__Bacillota;c__Clostridia;o__Lachnospirales;f__CAG-274;g__Gallispira;s__Gallispira sp905201505	CAJKOJ010000011.1_54	1.2e-57	115	134
GB_GCA_944384235.1	d__Bacteria;p__Bacillota;c__Clostridia;o__Lachnospirales;f__CAG-274;g__Gallispira;s__Gallispira sp944384235	CALWSP010000017.1_46	8.5e-58	115	134
GB_GCA_947627425.1	d__Bacteria;p__Bacillota;c__Clostridia;o__Lachnospirales;f__CAG-274;g__Gallispira;s__Gallispira sp947627425	CANQVZ010000066.1_9	1.5e-56	115	134
GB_GCA_947631975.1	d__Bacteria;p__Bacillota;c__Clostridia;o__Lachnospirales;f__CAG-274;g__Gallispira;s__Gallispira sp947631975	CANRNM010000016.1_38	1.5e-56	115	134
GB_GCA_947632235.1	d__Bacteria;p__Bacillota;c__Clostridia;o__Lachnospirales;f__CAG-274;g__Gallispira;s__Gallispira sp947632235	CANROO010000003.1_7	1.8e-56	115	134
GB_GCA_964526435.1	d__Bacteria;p__Bacillota;c__Clostridia;o__Lachnospirales;f__CAG-274;g__Gallispira;s__Gallispira sp964526435	CAZGIC010000153.1_5	1.2e-57	115	134
GB_GCA_051892075.1	d__Bacteria;p__Bacillota;c__Clostridia;o__Lachnospirales;f__CAG-274;g__HGM11788;s__HGM11788 sp051892075	JBJFFW010000082.1_10	9.2e-59	115	134
GB_GCA_900760465.1	d__Bacteria;p__Bacillota;c__Clostridia;o__Lachnospirales;f__CAG-274;g__HGM11788;s__HGM11788 sp900760465	CAAEZD010000142.1_4	1.3e-58	115	134
GB_GCA_964654945.1	d__Bacteria;p__Bacillota;c__Clostridia;o__Lachnospirales;f__CAG-274;g__HGM11788;s__HGM11788 sp964654945	CAZZLN010000004.1_62	3.9e-59	115	134
GB_GCA_020859645.1	d__Bacteria;p__Bacillota;c__Clostridia;o__Lachnospirales;f__CAG-274;g__JAJQCI01;s__JAJQCI01 sp020859645	JAJBVU010000113.1_4	9e-59	115	133
GB_GCA_021200955.1	d__Bacteria;p__Bacillota;c__Clostridia;o__Lachnospirales;f__CAG-274;g__JAJQCI01;s__JAJQCI01 sp021200955	JAJQFU010000149.1_44	8.9e-59	115	133
GB_GCA_021201395.1	d__Bacteria;p__Bacillota;c__Clostridia;o__Lachnospirales;f__CAG-274;g__JAJQCI01;s__JAJQCI01 sp021201395	JAJQFB010000125.1_6	2.4e-57	116	135
GB_GCA_021202835.1	d__Bacteria;p__Bacillota;c__Clostridia;o__Lachnospirales;f__CAG-274;g__JAJQCI01;s__JAJQCI01 sp021202835	JAJQCI010000167.1_11	2.2e-58	116	134
GB_GCA_021203425.1	d__Bacteria;p__Bacillota;c__Clostridia;o__Lachnospirales;f__CAG-274;g__JAJQCI01;s__JAJQCI01 sp021203425	JAJQBF010000139.1_4	2.2e-57	116	135
GB_GCA_021204175.1	d__Bacteria;p__Bacillota;c__Clostridia;o__Lachnospirales;f__CAG-274;g__JAJQCI01;s__JAJQCI01 sp021204175	JAJPZT010000020.1_36	8.3e-59	115	133
GB_GCA_947627855.1	d__Bacteria;p__Bacillota;c__Clostridia;o__Lachnospirales;f__CAG-274;g__JAJQCI01;s__JAJQCI01 sp947627855	CANQXR010000021.1_30	7.7e-59	115	134
GB_GCA_947630725.1	d__Bacteria;p__Bacillota;c__Clostridia;o__Lachnospirales;f__CAG-274;g__JAJQCI01;s__JAJQCI01 sp947630725	CANRIS010000010.1_64	5.9e-57	115	135
GB_GCA_947632615.1	d__Bacteria;p__Bacillota;c__Clostridia;o__Lachnospirales;f__CAG-274;g__JAJQCI01;s__JAJQCI01 sp947632615	CANRPW010000001.1_155	7.1e-59	115	134
GB_GCA_964388305.1	d__Bacteria;p__Bacillota;c__Clostridia;o__Lachnospirales;f__CAG-274;g__JAJQCI01;s__JAJQCI01 sp964388305	CAYMAA010000024.1_17	7e-59	115	134
GB_GCA_902496345.1	d__Bacteria;p__Bacillota;c__Clostridia;o__Lachnospirales;f__CAG-274;g__MGBC114079;s__MGBC114079 sp902496345	CABVAP010000006.1_41	1e-58	115	134
GB_GCA_910579745.1	d__Bacteria;p__Bacillota;c__Clostridia;o__Lachnospirales;f__CAG-274;g__MGBC114079;s__MGBC114079 sp910579745	CAJTVH010000037.1_20	1e-58	115	134
GB_GCA_947565475.1	d__Bacteria;p__Bacillota;c__Clostridia;o__Lachnospirales;f__CAG-274;g__MGBC114079;s__MGBC114079 sp947565475	CANOGI010000298.1_7	1.5e-29	65	81
GB_GCA_948441255.1	d__Bacteria;p__Bacillota;c__Clostridia;o__Lachnospirales;f__CAG-274;g__MGBC114079;s__MGBC114079 sp948441255	CAOJPS010000228.1_5	1e-58	115	134
GB_GCA_949738935.1	d__Bacteria;p__Bacillota;c__Clostridia;o__Lachnospirales;f__CAG-274;g__MGBC114079;s__MGBC114079 sp949738935	CATJCJ010000821.1_4	2.2e-58	115	134
GB_GCA_949948985.1	d__Bacteria;p__Bacillota;c__Clostridia;o__Lachnospirales;f__CAG-274;g__MGBC114079;s__MGBC114079 sp949948985	CATLIG010000004.1_66	1.1e-58	115	134
GB_GCA_964384005.1	d__Bacteria;p__Bacillota;c__Clostridia;o__Lachnospirales;f__CAG-274;g__MGBC114079;s__MGBC114079 sp964384005	CAYLJL010000004.1_33	7.8e-59	115	134
GB_GCA_964531385.1	d__Bacteria;p__Bacillota;c__Clostridia;o__Lachnospirales;f__CAG-274;g__MGBC114079;s__MGBC114079 sp964531385	CAZHGC010000004.1_35	1e-58	115	134
GB_GCA_017460805.1	d__Bacteria;p__Bacillota;c__Clostridia;o__Lachnospirales;f__CAG-274;g__RGIG4310;s__RGIG4310 sp017460805	JAFUAF010000033.1_41	8.1e-59	115	134
GB_GCA_017543265.1	d__Bacteria;p__Bacillota;c__Clostridia;o__Lachnospirales;f__CAG-274;g__RGIG4310;s__RGIG4310 sp017543265	JAFYGI010000008.1_88	6.6e-59	115	134
GB_GCA_017627115.1	d__Bacteria;p__Bacillota;c__Clostridia;o__Lachnospirales;f__CAG-274;g__RGIG4310;s__RGIG4310 sp017627115	JAGAHK010000422.1_5	6.4e-59	115	134
GB_GCA_946534775.1	d__Bacteria;p__Bacillota;c__Clostridia;o__Lachnospirales;f__CAG-274;g__RGIG4310;s__RGIG4310 sp946534775	CAMNCZ010000071.1_4	5e-59	115	134
GB_GCA_947167715.1	d__Bacteria;p__Bacillota;c__Clostridia;o__Lachnospirales;f__CAG-274;g__RGIG4310;s__RGIG4310 sp947167715	CAMVJD010000004.1_47	8.8e-59	115	134
GB_GCA_947629215.1	d__Bacteria;p__Bacillota;c__Clostridia;o__Lachnospirales;f__CAG-274;g__RGIG4310;s__RGIG4310 sp947629215	CANRCU010000034.1_10	6.7e-59	115	134
GB_GCA_017483905.1	d__Bacteria;p__Bacillota;c__Clostridia;o__Lachnospirales;f__CAG-274;g__RGIG4831;s__RGIG4831 sp017483905	JAFUUG010000300.1_30	2.3e-58	115	134
RS_GCF_940677205.1	d__Bacteria;p__Bacillota;c__Clostridia;o__Lachnospirales;f__CAG-274;g__Tyzzerella;s__Tyzzerella colina	NZ_OW712331.1_299	1.6e-58	115	134
GB_GCA_018371275.1	d__Bacteria;p__Bacillota;c__Clostridia;o__Lachnospirales;f__CAG-274;g__Tyzzerella;s__Tyzzerella sp018371275	JAHALF010000002.1_184	1.6e-58	115	134
GB_GCA_044425885.1	d__Bacteria;p__Bacillota;c__Clostridia;o__Lachnospirales;f__CAG-274;g__Tyzzerella;s__Tyzzerella sp044425885	JAWXUY010000001.1_32	1.5e-58	115	134
GB_GCA_944376805.1	d__Bacteria;p__Bacillota;c__Clostridia;o__Lachnospirales;f__CAG-274;g__Tyzzerella;s__Tyzzerella sp944376805	CALWDX010000045.1_30	1.5e-58	115	134
GB_GCA_944381435.1	d__Bacteria;p__Bacillota;c__Clostridia;o__Lachnospirales;f__CAG-274;g__Tyzzerella;s__Tyzzerella sp944381435	CALWLD010000001.1_115	1.7e-58	115	134
GB_GCA_944383305.1	d__Bacteria;p__Bacillota;c__Clostridia;o__Lachnospirales;f__CAG-274;g__Tyzzerella;s__Tyzzerella sp944383305	CALWOZ010000003.1_19	2e-58	115	134
GB_GCA_944384195.1	d__Bacteria;p__Bacillota;c__Clostridia;o__Lachnospirales;f__CAG-274;g__Tyzzerella;s__Tyzzerella sp944384195	CALWSK010000007.1_42	1.3e-58	115	134
GB_GCA_946495765.1	d__Bacteria;p__Bacillota;c__Clostridia;o__Lachnospirales;f__CAG-274;g__Tyzzerella;s__Tyzzerella sp946495765	CAMMEG010000023.1_17	1.5e-58	115	134
GB_GCA_946497035.1	d__Bacteria;p__Bacillota;c__Clostridia;o__Lachnospirales;f__CAG-274;g__Tyzzerella;s__Tyzzerella sp946497035	CAMMIW010000012.1_10	1.6e-58	115	134
RS_GCF_963558545.1	d__Bacteria;p__Bacillota;c__Clostridia;o__Lachnospirales;f__CAG-274;g__Tyzzerella;s__Tyzzerella sp963558545	NZ_CAUWHO010000007.1_69	1.6e-58	115	134
GB_GCA_017444985.1	d__Bacteria;p__Bacillota;c__Clostridia;o__Lachnospirales;f__CAG-274;g__UBA3680;s__UBA3680 sp017444985	JAFSVK010000009.1_18	4.6e-58	115	132
GB_GCA_946630405.1	d__Bacteria;p__Bacillota;c__Clostridia;o__Lachnospirales;f__CAG-274;g__UBA3680;s__UBA3680 sp946630405	CAMOYW010000042.1_6	9.8e-58	115	133
GB_GCA_937989765.1	d__Bacteria;p__Bacillota;c__Clostridia;o__Lachnospirales;f__CALKRZ01;g__CALKRZ01;s__CALKRZ01 sp937989765	CALKRZ010000089.1_2	1.4e-59	115	134
GB_GCA_947073045.1	d__Bacteria;p__Bacillota;c__Clostridia;o__Lachnospirales;f__CAMVHY01;g__CAMTJU01;s__CAMTJU01 sp947073045	CAMTJU010000006.1_65	9.6e-60	116	131
GB_GCA_946415665.1	d__Bacteria;p__Bacillota;c__Clostridia;o__Lachnospirales;f__CAMVHY01;g__CAMVHY01;s__CAMVHY01 sp946415665	CAMKTI010000002.1_18	2.1e-56	115	134
GB_GCA_947167415.1	d__Bacteria;p__Bacillota;c__Clostridia;o__Lachnospirales;f__CAMVHY01;g__CAMVHY01;s__CAMVHY01 sp947167415	CAMVHY010000149.1_3	5.1e-57	115	134
GB_GCA_947427385.1	d__Bacteria;p__Bacillota;c__Clostridia;o__Lachnospirales;f__CAMVHY01;g__CANEHT01;s__CANEHT01 sp947427385	CANEHT010000004.1_89	1.2e-59	116	131
GB_GCA_948543815.1	d__Bacteria;p__Bacillota;c__Clostridia;o__Lachnospirales;f__CAMVHY01;g__CANEHT01;s__CANEHT01 sp948543815	CAOVHW010000008.1_54	1.3e-59	116	131
GB_GCA_031265515.1	d__Bacteria;p__Bacillota;c__Clostridia;o__Lachnospirales;f__CAMVHY01;g__JAISCN01;s__JAISCN01 sp031265515	JAISCN010000044.1_6	2.2e-59	116	130
GB_GCA_947313885.1	d__Bacteria;p__Bacillota;c__Clostridia;o__Lachnospirales;f__CAMZNU01;g__CAMZNU01;s__CAMZNU01 sp947313885	CAMZNU010000011.1_55	2.2e-56	115	132
GB_GCA_047973385.1	d__Bacteria;p__Bacillota;c__Clostridia;o__Lachnospirales;f__CAMZNU01;g__JBKEBX01;s__JBKEBX01 sp047973385	JBKEBX010000022.1_88	6.7e-59	115	133
GB_GCA_047974615.1	d__Bacteria;p__Bacillota;c__Clostridia;o__Lachnospirales;f__CAMZNU01;g__JBKEBX01;s__JBKEBX01 sp047974615	JBKECM010000070.1_20	4.2e-59	115	133
GB_GCA_047974375.1	d__Bacteria;p__Bacillota;c__Clostridia;o__Lachnospirales;f__CAMZNU01;g__JBKECF01;s__JBKECF01 sp047974375	JBKECF010000054.1_276	1.7e-59	116	133
GB_GCA_964412725.1	d__Bacteria;p__Bacillota;c__Clostridia;o__Lachnospirales;f__CAYPQA01;g__CAYPQA01;s__CAYPQA01 sp964412725	CAYPQA010000006.1_44	1.2e-58	116	136
GB_GCA_964611385.1	d__Bacteria;p__Bacillota;c__Clostridia;o__Lachnospirales;f__CAYPQA01;g__CAZSXS01;s__CAZSXS01 sp964611385	CAZSXS010000007.1_20	3.2e-58	115	135
GB_GCA_964456085.1	d__Bacteria;p__Bacillota;c__Clostridia;o__Lachnospirales;f__CAYWBF01;g__CAYWBF01;s__CAYWBF01 sp964456085	CAYWBF010000009.1_30	2.4e-58	115	134
GB_GCA_964474135.1	d__Bacteria;p__Bacillota;c__Clostridia;o__Lachnospirales;f__CAYYRV01;g__CAYYRV01;s__CAYYRV01 sp964474135	CAYYRV010000024.1_14	5.2e-58	116	134
GB_GCA_964546895.1	d__Bacteria;p__Bacillota;c__Clostridia;o__Lachnospirales;f__CAZJLW01;g__CAZJLW01;s__CAZJLW01 sp964546895	CAZJLW010000035.1_11	4.7e-58	115	134
GB_GCA_964592005.1	d__Bacteria;p__Bacillota;c__Clostridia;o__Lachnospirales;f__CAZQDT01;g__CAZQDT01;s__CAZQDT01 sp964592005	CAZQDT010000105.1_2	4.8e-57	116	134
GB_GCA_964638835.1	d__Bacteria;p__Bacillota;c__Clostridia;o__Lachnospirales;f__CAZQDT01;g__CAZWZB01;s__CAZWZB01 sp964638835	CAZWZB010000021.1_61	3.4e-58	115	134
GB_GCA_964611655.1	d__Bacteria;p__Bacillota;c__Clostridia;o__Lachnospirales;f__CAZTAY01;g__CAZTAY01;s__CAZTAY01 sp964611655	CAZTAY010000106.1_7	2e-59	116	134
RS_GCF_000178835.2	d__Bacteria;p__Bacillota;c__Clostridia;o__Lachnospirales;f__Cellulosilyticaceae;g__Cellulosilyticum;s__Cellulosilyticum lentocellum	NC_015275.1_3505	1.8e-59	115	136
RS_GCF_001311925.1	d__Bacteria;p__Bacillota;c__Clostridia;o__Lachnospirales;f__Cellulosilyticaceae;g__Cellulosilyticum;s__Cellulosilyticum ruminicola	NZ_BBCG01000005.1_30	8.6e-60	115	136
GB_GCA_015058045.1	d__Bacteria;p__Bacillota;c__Clostridia;o__Lachnospirales;f__Cellulosilyticaceae;g__Cellulosilyticum;s__Cellulosilyticum sp015058045	SVDC01000008.1_67	1.6e-59	115	136
GB_GCA_017941635.1	d__Bacteria;p__Bacillota;c__Clostridia;o__Lachnospirales;f__Cellulosilyticaceae;g__Cellulosilyticum;s__Cellulosilyticum sp017941635	JAGAVZ010000244.1_32	1.5e-59	115	136
GB_GCA_019418225.1	d__Bacteria;p__Bacillota;c__Clostridia;o__Lachnospirales;f__Cellulosilyticaceae;g__Cellulosilyticum;s__Cellulosilyticum sp019418225	DYCF01000023.1_44	8.9e-60	115	136
GB_GCA_023393125.1	d__Bacteria;p__Bacillota;c__Clostridia;o__Lachnospirales;f__Cellulosilyticaceae;g__Cellulosilyticum;s__Cellulosilyticum sp023393125	JAEWMQ010000095.1_112	1.7e-59	115	136
GB_GCA_045612745.1	d__Bacteria;p__Bacillota;c__Clostridia;o__Lachnospirales;f__Cellulosilyticaceae;g__Cellulosilyticum;s__Cellulosilyticum sp045612745	JAZKZQ010000184.1_7	6.8e-60	115	136
GB_GCA_934725855.1	d__Bacteria;p__Bacillota;c__Clostridia;o__Lachnospirales;f__Cellulosilyticaceae;g__Cellulosilyticum;s__Cellulosilyticum sp934725855	CAKVCL010000005.1_40	1.2e-59	115	136
GB_GCA_937935915.1	d__Bacteria;p__Bacillota;c__Clostridia;o__Lachnospirales;f__Cellulosilyticaceae;g__Cellulosilyticum;s__Cellulosilyticum sp937935915	CALGWE010000156.1_20	7.6e-60	115	136
GB_GCA_001983555.1	d__Bacteria;p__Bacillota;c__Clostridia;o__Lachnospirales;f__Cellulosilyticaceae;g__Epulonipiscioides;s__Epulonipiscioides gigas	LJHE01000034.1_49	1.6e-59	115	136
GB_GCA_002007295.1	d__Bacteria;p__Bacillota;c__Clostridia;o__Lachnospirales;f__Cellulosilyticaceae;g__Epulonipiscioides;s__Epulonipiscioides saccharophilum	LNZM01000099.1_68	1.8e-59	115	136
GB_GCA_001995005.1	d__Bacteria;p__Bacillota;c__Clostridia;o__Lachnospirales;f__Cellulosilyticaceae;g__Epulonipiscioides;s__Epulonipiscioides sp001995005	MDJN01000041.1_8	3.4e-59	116	136
RS_GCF_030708075.1	d__Bacteria;p__Bacillota;c__Clostridia;o__Lachnospirales;f__Cellulosilyticaceae;g__Epulonipiscioides;s__Epulonipiscioides viviparus	NZ_CP117982.1_2128	2e-59	115	136
GB_GCA_001983455.1	d__Bacteria;p__Bacillota;c__Clostridia;o__Lachnospirales;f__Cellulosilyticaceae;g__Epulopiscium_A;s__Epulopiscium_A sp001983455	LJDB01000064.1_28	2.8e-58	115	136
GB_GCA_001983475.1	d__Bacteria;p__Bacillota;c__Clostridia;o__Lachnospirales;f__Cellulosilyticaceae;g__Epulopiscium_A;s__Epulopiscium_A sp001983475	LJHD01000188.1_30	1.8e-58	115	136
GB_GCA_002007365.1	d__Bacteria;p__Bacillota;c__Clostridia;o__Lachnospirales;f__Cellulosilyticaceae;g__Epulopiscium_D;s__Epulopiscium_D sp002007365	LNZR01000029.1_34	1.3e-59	116	135
RS_GCF_900095725.1	d__Bacteria;p__Bacillota;c__Clostridia;o__Lachnospirales;f__Cellulosilyticaceae;g__FMMP01;s__FMMP01 sp900095725	NZ_FMMP01000009.1_43	3e-59	115	136
GB_GCA_937921505.1	d__Bacteria;p__Bacillota;c__Clostridia;o__Lachnospirales;f__Cellulosilyticaceae;g__FMMP01;s__FMMP01 sp937921505	CAKZUB010000085.1_30	7.2e-59	115	136
GB_GCA_937981575.1	d__Bacteria;p__Bacillota;c__Clostridia;o__Lachnospirales;f__Cellulosilyticaceae;g__FMMP01;s__FMMP01 sp937981575	CALJNR010000074.1_39	1.3e-59	115	136
RS_GCF_036655075.1	d__Bacteria;p__Bacillota;c__Clostridia;o__Lachnospirales;f__Cellulosilyticaceae;g__Holtiella;s__Holtiella sp036655075	NZ_JAVVQU010000001.1_70	1.5e-59	115	136
GB_GCA_900551325.1	d__Bacteria;p__Bacillota;c__Clostridia;o__Lachnospirales;f__Cellulosilyticaceae;g__Holtiella;s__Holtiella sp900551325	URVM01000007.1_122	2e-59	115	136
RS_GCF_027857615.1	d__Bacteria;p__Bacillota;c__Clostridia;o__Lachnospirales;f__Cellulosilyticaceae;g__Holtiella;s__Holtiella tumoricola	NZ_JAQIFT010000046.1_101	2.4e-59	115	136
GB_GCA_023410675.1	d__Bacteria;p__Bacillota;c__Clostridia;o__Lachnospirales;f__Cellulosilyticaceae;g__JAEYPM01;s__JAEYPM01 sp023410675	JAEYPM010000057.1_8	2e-59	115	137
GB_GCA_036655715.1	d__Bacteria;p__Bacillota;c__Clostridia;o__Lachnospirales;f__Cellulosilyticaceae;g__JAVVPO01;s__JAVVPO01 sp036655715	JAVVPO010000003.1_34	5.5e-60	116	136
GB_GCA_051646925.1	d__Bacteria;p__Bacillota;c__Clostridia;o__Lachnospirales;f__Cellulosilyticaceae;g__JBOFDK01;s__JBOFDK01 sp051646925	JBOFDK010000087.1_11	4e-60	115	136
GB_GCA_051650265.1	d__Bacteria;p__Bacillota;c__Clostridia;o__Lachnospirales;f__Cellulosilyticaceae;g__JBOFEH01;s__JBOFEH01 sp051650265	JBOFIR010000047.1_31	1.8e-59	115	136
GB_GCA_001994995.1	d__Bacteria;p__Bacillota;c__Clostridia;o__Lachnospirales;f__Cellulosilyticaceae;g__Parepulonipiscium;s__Parepulonipiscium primum	MDJM01000062.1_11	4.6e-59	116	135
RS_GCF_002735925.1	d__Bacteria;p__Bacillota;c__Clostridia;o__Lachnospirales;f__Cellulosilyticaceae;g__Sporanaerobium;s__Sporanaerobium hydrogeniformans	NZ_PEDL01000004.1_130	1.4e-59	115	136
GB_GCA_023412455.1	d__Bacteria;p__Bacillota;c__Clostridia;o__Lachnospirales;f__Cellulosilyticaceae;g__Sporanaerobium;s__Sporanaerobium sp023412455	JAEYNQ010000058.1_7	1.6e-59	115	136
GB_GCA_023415525.1	d__Bacteria;p__Bacillota;c__Clostridia;o__Lachnospirales;f__Cellulosilyticaceae;g__Sporanaerobium;s__Sporanaerobium sp023415525	JAEZKI010000017.1_1	2.6e-59	116	131
GB_GCA_018883975.1	d__Bacteria;p__Bacillota;c__Clostridia;o__Lachnospirales;f__Cellulosilyticaceae;g__Zhenhengia;s__Zhenhengia stercoravium	JAHLFD010000232.1_11	1.5e-59	115	136
RS_GCF_014384995.1	d__Bacteria;p__Bacillota;c__Clostridia;o__Lachnospirales;f__Cellulosilyticaceae;g__Zhenhengia;s__Zhenhengia yiwuensis	NZ_JACRSY010000012.1_49	2.1e-59	115	136
RS_GCF_001466305.1	d__Bacteria;p__Bacillota;c__Clostridia;o__Lachnospirales;f__Defluviitaleaceae;g__Defluviitalea_A;s__Defluviitalea_A phaphyphila	NZ_JWID01000006.1_12	2.1e-60	116	134
RS_GCF_016908775.1	d__Bacteria;p__Bacillota;c__Clostridia;o__Lachnospirales;f__Defluviitaleaceae;g__Defluviitalea;s__Defluviitalea raffinosedens	NZ_JAFBEP010000001.1_164	1.7e-59	115	134
RS_GCF_038396635.1	d__Bacteria;p__Bacillota;c__Clostridia;o__Lachnospirales;f__Defluviitaleaceae;g__Defluviitalea;s__Defluviitalea saccharophila	NZ_CP121687.1_1483	8e-60	115	134
GB_GCA_012521175.1	d__Bacteria;p__Bacillota;c__Clostridia;o__Lachnospirales;f__Defluviitaleaceae;g__Defluviitalea;s__Defluviitalea sp012521175	JAAYMW010000024.1_6	6.1e-60	115	134
GB_GCA_012518815.1	d__Bacteria;p__Bacillota;c__Clostridia;o__Lachnospirales;f__Defluviitaleaceae;g__JAAYML01;s__JAAYML01 sp012518815	JAAYRK010000116.1_10	4.1e-60	116	134
GB_GCA_012521395.1	d__Bacteria;p__Bacillota;c__Clostridia;o__Lachnospirales;f__Defluviitaleaceae;g__JAAYML01;s__JAAYML01 sp012521395	JAAYML010000036.1_36	2.2e-60	116	134
GB_GCA_012519205.1	d__Bacteria;p__Bacillota;c__Clostridia;o__Lachnospirales;f__Defluviitaleaceae;g__JAAYQR01;s__JAAYQR01 sp012519205	JAAYQR010000015.1_10	1.5e-59	115	134
GB_GCA_046546235.1	d__Bacteria;p__Bacillota;c__Clostridia;o__Lachnospirales;f__DSM-24629;g__JBKGYG01;s__JBKGYG01 sp046546235	JBKGYG010000001.1_37	5e-59	115	132
RS_GCF_004339095.1	d__Bacteria;p__Bacillota;c__Clostridia;o__Lachnospirales;f__DSM-24629;g__Natranaerovirga;s__Natranaerovirga hydrolytica	NZ_SMGQ01000012.1_349	1.6e-59	115	132
RS_GCF_004342165.1	d__Bacteria;p__Bacillota;c__Clostridia;o__Lachnospirales;f__DSM-24629;g__Natranaerovirga;s__Natranaerovirga pectinivora	NZ_SMAL01000007.1_160	6.3e-60	116	132
GB_GCA_012520595.1	d__Bacteria;p__Bacillota;c__Clostridia;o__Lachnospirales;f__JAAYNZ01;g__JAAYNZ01;s__JAAYNZ01 sp012520595	JAAYNZ010000039.1_30	3.2e-58	115	133
GB_GCA_012524135.1	d__Bacteria;p__Bacillota;c__Clostridia;o__Lachnospirales;f__JAAYNZ01;g__JAAYNZ01;s__JAAYNZ01 sp012524135	JAAYSE010000123.1_22	3.5e-59	115	133
GB_GCA_012799415.1	d__Bacteria;p__Bacillota;c__Clostridia;o__Lachnospirales;f__JAAYNZ01;g__JAAZLH01;s__JAAZLH01 sp012799415	JAAZLH010000277.1_17	5.8e-59	116	133
GB_GCA_964500895.1	d__Bacteria;p__Bacillota;c__Clostridia;o__Lachnospirales;f__JAISER01;g__CAZCQP01;s__CAZCQP01 sp964500895	CAZCQP010000008.1_27	3e-58	115	134
GB_GCA_964545475.1	d__Bacteria;p__Bacillota;c__Clostridia;o__Lachnospirales;f__JAISER01;g__CAZJGG01;s__CAZJGG01 sp964545475	CAZJGG010000059.1_6	2.5e-57	116	134
GB_GCA_031263985.1	d__Bacteria;p__Bacillota;c__Clostridia;o__Lachnospirales;f__JAISER01;g__JAISER01;s__JAISER01 sp031263985	JAISER010000012.1_4	1e-57	115	134
GB_GCA_031297485.1	d__Bacteria;p__Bacillota;c__Clostridia;o__Lachnospirales;f__JAISYE01;g__JAISYE01;s__JAISYE01 sp031297485	JAISYE010000224.1_53	2.8e-58	115	134
GB_GCA_031285815.1	d__Bacteria;p__Bacillota;c__Clostridia;o__Lachnospirales;f__JAITVM01;g__JAITVM01;s__JAITVM01 sp031285815	JAITVM010000157.1_9	1.9e-58	115	134
GB_GCA_031551135.1	d__Bacteria;p__Bacillota;c__Clostridia;o__Lachnospirales;f__JAITVM01;g__JAITVM01;s__JAITVM01 sp031551135	JAVBOA010000005.1_52	5.5e-58	115	134
GB_GCA_031549455.1	d__Bacteria;p__Bacillota;c__Clostridia;o__Lachnospirales;f__JAKSVV01;g__JAVBPT01;s__JAVBPT01 sp031549455	JAVBPT010000004.1_5	8.6e-58	116	132
GB_GCA_025210555.1	d__Bacteria;p__Bacillota;c__Clostridia;o__Lachnospirales;f__JAOARL01;g__JAOARL01;s__JAOARL01 sp025210555	JAOARL010000022.1_9	1.3e-55	115	131
GB_GCA_029256575.1	d__Bacteria;p__Bacillota;c__Clostridia;o__Lachnospirales;f__JAQSXR01;g__JAQSXR01;s__JAQSXR01 sp029256575	JAQSXR010000026.1_30	6.8e-59	116	132
GB_GCA_031546905.1	d__Bacteria;p__Bacillota;c__Clostridia;o__Lachnospirales;f__JAVBJQ01;g__JAVBJQ01;s__JAVBJQ01 sp031546905	JAVBJQ010000013.1_37	5.9e-58	115	134
GB_GCA_031546735.1	d__Bacteria;p__Bacillota;c__Clostridia;o__Lachnospirales;f__JAVBJY01;g__JAVBJY01;s__JAVBJY01 sp031546735	JAVBJY010000092.1_32	8e-58	115	134
GB_GCA_022790855.1	d__Bacteria;p__Bacillota;c__Clostridia;o__Lachnospirales;f__Lachnospiraceae;g__14-2;s__14-2 sp022790855	JAAVYA010000023.1_54	1.4e-59	116	132
GB_GCA_910588285.1	d__Bacteria;p__Bacillota;c__Clostridia;o__Lachnospirales;f__Lachnospiraceae;g__14-2;s__14-2 sp910588285	CAJUQB010000082.1_18	3.5e-59	116	132
GB_GCA_910588885.1	d__Bacteria;p__Bacillota;c__Clostridia;o__Lachnospirales;f__Lachnospiraceae;g__14-2;s__14-2 sp910588885	CAJUSQ010000056.1_11	1.9e-59	116	132
GB_GCA_934434905.1	d__Bacteria;p__Bacillota;c__Clostridia;o__Lachnospirales;f__Lachnospiraceae;g__14-2;s__14-2 sp934434905	CAKSAI010000088.1_7	4.1e-59	116	132
GB_GCA_946549035.1	d__Bacteria;p__Bacillota;c__Clostridia;o__Lachnospirales;f__Lachnospiraceae;g__14-2;s__14-2 sp946549035	CAMNQH010000074.1_3	1.3e-59	116	132
GB_GCA_947089585.1	d__Bacteria;p__Bacillota;c__Clostridia;o__Lachnospirales;f__Lachnospiraceae;g__14-2;s__14-2 sp947089585	CAMULB010000014.1_16	5.9e-60	116	132
GB_GCA_963628035.1	d__Bacteria;p__Bacillota;c__Clostridia;o__Lachnospirales;f__Lachnospiraceae;g__14-2;s__14-2 sp963628035	CAVGED010000086.1_51	4.2e-59	116	132
GB_GCA_003611955.1	d__Bacteria;p__Bacillota;c__Clostridia;o__Lachnospirales;f__Lachnospiraceae;g__1XD8-76;s__1XD8-76 sp003611955	RAZE01000022.1_33	2.6e-58	116	133
GB_GCA_014804795.1	d__Bacteria;p__Bacillota;c__Clostridia;o__Lachnospirales;f__Lachnospiraceae;g__1XD8-76;s__1XD8-76 sp014804795	JAAUZC010000042.1_33	4.4e-58	116	133
GB_GCA_015056725.1	d__Bacteria;p__Bacillota;c__Clostridia;o__Lachnospirales;f__Lachnospiraceae;g__1XD8-76;s__1XD8-76 sp015056725	SVFS01000011.1_35	5.1e-58	116	132
GB_GCA_021769625.1	d__Bacteria;p__Bacillota;c__Clostridia;o__Lachnospirales;f__Lachnospiraceae;g__1XD8-76;s__1XD8-76 sp021769625	JAETSN010000001.1_181	3.5e-58	116	133
GB_GCA_022799355.1	d__Bacteria;p__Bacillota;c__Clostridia;o__Lachnospirales;f__Lachnospiraceae;g__1XD8-76;s__1XD8-76 sp022799355	JAAWOG010000007.1_28	2.3e-58	116	133
GB_GCA_051880335.1	d__Bacteria;p__Bacillota;c__Clostridia;o__Lachnospirales;f__Lachnospiraceae;g__1XD8-76;s__1XD8-76 sp051880335	JBJENT010000191.1_1	5.5e-40	81	86
GB_GCA_910573755.1	d__Bacteria;p__Bacillota;c__Clostridia;o__Lachnospirales;f__Lachnospiraceae;g__1XD8-76;s__1XD8-76 sp910573755	CAJTBO010000005.1_159	6.8e-58	116	133
GB_GCA_910577955.1	d__Bacteria;p__Bacillota;c__Clostridia;o__Lachnospirales;f__Lachnospiraceae;g__1XD8-76;s__1XD8-76 sp910577955	CAJTNC010000007.1_103	5.2e-58	116	133
GB_GCA_910578085.1	d__Bacteria;p__Bacillota;c__Clostridia;o__Lachnospirales;f__Lachnospiraceae;g__1XD8-76;s__1XD8-76 sp910578085	CAJTPM010000001.1_56	5.8e-58	116	133
GB_GCA_910584915.1	d__Bacteria;p__Bacillota;c__Clostridia;o__Lachnospirales;f__Lachnospiraceae;g__1XD8-76;s__1XD8-76 sp910584915	CAJUDM010000019.1_26	2.6e-58	116	133
GB_GCA_945949875.1	d__Bacteria;p__Bacillota;c__Clostridia;o__Lachnospirales;f__Lachnospiraceae;g__1XD8-76;s__1XD8-76 sp945949875	CAMFGH010000094.1_2	3e-58	116	132
GB_GCA_947647735.1	d__Bacteria;p__Bacillota;c__Clostridia;o__Lachnospirales;f__Lachnospiraceae;g__1XD8-76;s__1XD8-76 sp947647735	CANSLJ010000059.1_1	2.1e-58	116	133
GB_GCA_000702085.1	d__Bacteria;p__Bacillota;c__Clostridia;o__Lachnospirales;f__Lachnospiraceae;g__AC2028;s__AC2028 sp000702085	JNKP01000006.1_183	1.3e-57	116	130
GB_GCA_000702685.1	d__Bacteria;p__Bacillota;c__Clostridia;o__Lachnospirales;f__Lachnospiraceae;g__AC2028;s__AC2028 sp000702685	JNJD01000007.1_186	1.2e-57	116	130
GB_GCA_946616365.1	d__Bacteria;p__Bacillota;c__Clostridia;o__Lachnospirales;f__Lachnospiraceae;g__AC2028;s__AC2028 sp002373595	CAMOIX010000008.1_76	1.2e-56	116	135
GB_GCA_002373975.1	d__Bacteria;p__Bacillota;c__Clostridia;o__Lachnospirales;f__Lachnospiraceae;g__AC2028;s__AC2028 sp002373975	DFKZ01000090.1_12	7.6e-58	116	134
GB_GCA_016284315.1	d__Bacteria;p__Bacillota;c__Clostridia;o__Lachnospirales;f__Lachnospiraceae;g__AC2028;s__AC2028 sp016284315	JAEEOO010000024.1_30	4.1e-58	116	134
GB_GCA_016285265.1	d__Bacteria;p__Bacillota;c__Clostridia;o__Lachnospirales;f__Lachnospiraceae;g__AC2028;s__AC2028 sp016285265	JAEEQL010000095.1_6	2e-57	116	130
GB_GCA_017469945.1	d__Bacteria;p__Bacillota;c__Clostridia;o__Lachnospirales;f__Lachnospiraceae;g__AC2028;s__AC2028 sp017469945	JAFUFI010000029.1_82	3.9e-58	116	134
GB_GCA_017524035.1	d__Bacteria;p__Bacillota;c__Clostridia;o__Lachnospirales;f__Lachnospiraceae;g__AC2028;s__AC2028 sp017524035	JAFWUY010000101.1_10	1.5e-57	116	130
GB_GCA_017940415.1	d__Bacteria;p__Bacillota;c__Clostridia;o__Lachnospirales;f__Lachnospiraceae;g__AC2028;s__AC2028 sp017940415	JAGAYR010000016.1_62	1.2e-57	116	130
GB_GCA_017964745.1	d__Bacteria;p__Bacillota;c__Clostridia;o__Lachnospirales;f__Lachnospiraceae;g__AC2028;s__AC2028 sp017964745	JAGCRJ010000349.1_9	1.7e-57	116	130
GB_GCA_018056425.1	d__Bacteria;p__Bacillota;c__Clostridia;o__Lachnospirales;f__Lachnospiraceae;g__AC2028;s__AC2028 sp018056425	JAGPFR010000028.1_38	1.2e-57	116	130
GB_GCA_024681775.1	d__Bacteria;p__Bacillota;c__Clostridia;o__Lachnospirales;f__Lachnospiraceae;g__AC2028;s__AC2028 sp024681775	JAILAF010000137.1_5	1e-57	116	135
GB_GCA_024682075.1	d__Bacteria;p__Bacillota;c__Clostridia;o__Lachnospirales;f__Lachnospiraceae;g__AC2028;s__AC2028 sp024682075	JAIKZQ010000018.1_2	1.3e-57	116	130
GB_GCA_024684215.1	d__Bacteria;p__Bacillota;c__Clostridia;o__Lachnospirales;f__Lachnospiraceae;g__AC2028;s__AC2028 sp024684215	JAIKXH010000047.1_33	7.4e-58	116	134
GB_GCA_900320825.1	d__Bacteria;p__Bacillota;c__Clostridia;o__Lachnospirales;f__Lachnospiraceae;g__AC2028;s__AC2028 sp900320825	ONTX01000397.1_1	2.4e-57	116	130
GB_GCA_902761225.1	d__Bacteria;p__Bacillota;c__Clostridia;o__Lachnospirales;f__Lachnospiraceae;g__AC2028;s__AC2028 sp902761225	CACWJQ010000035.1_11	1.4e-57	116	130
GB_GCA_902790935.1	d__Bacteria;p__Bacillota;c__Clostridia;o__Lachnospirales;f__Lachnospiraceae;g__AC2028;s__AC2028 sp902790935	CADATP010000005.1_55	3.3e-58	116	135
GB_GCA_902794095.1	d__Bacteria;p__Bacillota;c__Clostridia;o__Lachnospirales;f__Lachnospiraceae;g__AC2028;s__AC2028 sp902794095	CADBFZ010000004.1_75	1.5e-57	116	130
GB_GCA_946631295.1	d__Bacteria;p__Bacillota;c__Clostridia;o__Lachnospirales;f__Lachnospiraceae;g__AC2028;s__AC2028 sp946631295	CAMOZY010000054.1_15	1.1e-57	116	130
GB_GCA_947164865.1	d__Bacteria;p__Bacillota;c__Clostridia;o__Lachnospirales;f__Lachnospiraceae;g__AC2028;s__AC2028 sp947164865	CAMUYA010000003.1_77	8e-58	116	134
RS_GCF_025567015.1	d__Bacteria;p__Bacillota;c__Clostridia;o__Lachnospirales;f__Lachnospiraceae;g__Acetatifactor;s__Acetatifactor acetigignens	NZ_JAOQJO010000018.1_19	1.6e-56	116	132
RS_GCF_943193215.1	d__Bacteria;p__Bacillota;c__Clostridia;o__Lachnospirales;f__Lachnospiraceae;g__Acetatifactor;s__Acetatifactor aquisgranensis	NZ_CALPDH010000005.1_194	4.7e-58	116	132
GB_GCA_040096245.1	d__Bacteria;p__Bacillota;c__Clostridia;o__Lachnospirales;f__Lachnospiraceae;g__Acetatifactor;s__Acetatifactor hominis	JBBMFB010000023.1_22	1.5e-56	116	132
RS_GCF_009695995.1	d__Bacteria;p__Bacillota;c__Clostridia;o__Lachnospirales;f__Lachnospiraceae;g__Acetatifactor;s__Acetatifactor intestinalis	NZ_VUMU01000012.1_71	1.1e-56	116	132
RS_GCF_024623325.1	d__Bacteria;p__Bacillota;c__Clostridia;o__Lachnospirales;f__Lachnospiraceae;g__Acetatifactor;s__Acetatifactor muris	NZ_JANJZD010000004.1_130	9.7e-58	116	132
GB_GCA_023663635.1	d__Bacteria;p__Bacillota;c__Clostridia;o__Lachnospirales;f__Lachnospiraceae;g__Acetatifactor;s__Acetatifactor muris_A	JAMPHD010000001.1_248	6.4e-58	116	134
GB_GCA_023664365.1	d__Bacteria;p__Bacillota;c__Clostridia;o__Lachnospirales;f__Lachnospiraceae;g__Acetatifactor;s__Acetatifactor muris_B	JAMPFR010000074.1_11	5.4e-58	116	132
GB_GCA_000434615.1	d__Bacteria;p__Bacillota;c__Clostridia;o__Lachnospirales;f__Lachnospiraceae;g__Acetatifactor;s__Acetatifactor sp000434615	FR880802.1_12	1.6e-57	116	135
GB_GCA_002431915.1	d__Bacteria;p__Bacillota;c__Clostridia;o__Lachnospirales;f__Lachnospiraceae;g__Acetatifactor;s__Acetatifactor sp002431915	DJEP01000049.1_39	1.2e-56	116	132
GB_GCA_003612485.1	d__Bacteria;p__Bacillota;c__Clostridia;o__Lachnospirales;f__Lachnospiraceae;g__Acetatifactor;s__Acetatifactor sp003612485	RAZA01000006.1_162	7.2e-58	116	132
GB_GCA_013316825.1	d__Bacteria;p__Bacillota;c__Clostridia;o__Lachnospirales;f__Lachnospiraceae;g__Acetatifactor;s__Acetatifactor sp003979355	WSLY01000011.1_17	5.5e-59	116	134
GB_GCA_009177215.1	d__Bacteria;p__Bacillota;c__Clostridia;o__Lachnospirales;f__Lachnospiraceae;g__Acetatifactor;s__Acetatifactor sp009177215	WFLY01000003.1_12	5.5e-58	116	133
GB_GCA_011959105.1	d__Bacteria;p__Bacillota;c__Clostridia;o__Lachnospirales;f__Lachnospiraceae;g__Acetatifactor;s__Acetatifactor sp011959105	BLLU01000030.1_30	2.7e-58	116	131
GB_GCA_014804185.1	d__Bacteria;p__Bacillota;c__Clostridia;o__Lachnospirales;f__Lachnospiraceae;g__Acetatifactor;s__Acetatifactor sp014804185	JAAVAG010000119.1_8	1.2e-58	116	133
GB_GCA_014804445.1	d__Bacteria;p__Bacillota;c__Clostridia;o__Lachnospirales;f__Lachnospiraceae;g__Acetatifactor;s__Acetatifactor sp014804445	JAAUZU010000017.1_123	7.1e-59	116	134
GB_GCA_014804645.1	d__Bacteria;p__Bacillota;c__Clostridia;o__Lachnospirales;f__Lachnospiraceae;g__Acetatifactor;s__Acetatifactor sp014804645	JAAUZI010000049.1_41	2.4e-58	116	131
GB_GCA_015056795.1	d__Bacteria;p__Bacillota;c__Clostridia;o__Lachnospirales;f__Lachnospiraceae;g__Acetatifactor;s__Acetatifactor sp015056795	SVFO01000044.1_9	2.5e-57	116	137
GB_GCA_015056865.1	d__Bacteria;p__Bacillota;c__Clostridia;o__Lachnospirales;f__Lachnospiraceae;g__Acetatifactor;s__Acetatifactor sp015056865	SVFM01000023.1_41	1.3e-58	116	133
GB_GCA_015056885.1	d__Bacteria;p__Bacillota;c__Clostridia;o__Lachnospirales;f__Lachnospiraceae;g__Acetatifactor;s__Acetatifactor sp015056885	SVFL01000044.1_7	1.8e-58	116	134
GB_GCA_015056915.1	d__Bacteria;p__Bacillota;c__Clostridia;o__Lachnospirales;f__Lachnospiraceae;g__Acetatifactor;s__Acetatifactor sp015056915	SVFK01000013.1_11	4.8e-58	116	133
GB_GCA_015056975.1	d__Bacteria;p__Bacillota;c__Clostridia;o__Lachnospirales;f__Lachnospiraceae;g__Acetatifactor;s__Acetatifactor sp015056975	SVFG01000004.1_4	6.4e-58	116	132
GB_GCA_015057005.1	d__Bacteria;p__Bacillota;c__Clostridia;o__Lachnospirales;f__Lachnospiraceae;g__Acetatifactor;s__Acetatifactor sp015057005	SVFF01000001.1_185	3.3e-58	116	133
GB_GCA_016290775.1	d__Bacteria;p__Bacillota;c__Clostridia;o__Lachnospirales;f__Lachnospiraceae;g__Acetatifactor;s__Acetatifactor sp016290775	JAEEVF010000003.1_25	1.4e-57	116	137
GB_GCA_017397645.1	d__Bacteria;p__Bacillota;c__Clostridia;o__Lachnospirales;f__Lachnospiraceae;g__Acetatifactor;s__Acetatifactor sp017397645	JAFQIE010000044.1_14	2e-58	116	132
GB_GCA_017400965.1	d__Bacteria;p__Bacillota;c__Clostridia;o__Lachnospirales;f__Lachnospiraceae;g__Acetatifactor;s__Acetatifactor sp017400965	JAFPRF010000300.1_3	1.1e-57	116	137
GB_GCA_017453065.1	d__Bacteria;p__Bacillota;c__Clostridia;o__Lachnospirales;f__Lachnospiraceae;g__Acetatifactor;s__Acetatifactor sp017453065	JAFTKW010000034.1_2	9.2e-58	116	133
GB_GCA_017465845.1	d__Bacteria;p__Bacillota;c__Clostridia;o__Lachnospirales;f__Lachnospiraceae;g__Acetatifactor;s__Acetatifactor sp017465845	JAFTVH010000035.1_8	8.6e-58	116	132
GB_GCA_017467845.1	d__Bacteria;p__Bacillota;c__Clostridia;o__Lachnospirales;f__Lachnospiraceae;g__Acetatifactor;s__Acetatifactor sp017467845	JAFUKH010000085.1_69	3e-58	116	132
GB_GCA_017473445.1	d__Bacteria;p__Bacillota;c__Clostridia;o__Lachnospirales;f__Lachnospiraceae;g__Acetatifactor;s__Acetatifactor sp017473445	JAFUKS010000264.1_1	2.6e-57	116	132
GB_GCA_017476665.1	d__Bacteria;p__Bacillota;c__Clostridia;o__Lachnospirales;f__Lachnospiraceae;g__Acetatifactor;s__Acetatifactor sp017476665	JAFUZJ010000004.1_24	3.8e-58	116	134
GB_GCA_017482205.1	d__Bacteria;p__Bacillota;c__Clostridia;o__Lachnospirales;f__Lachnospiraceae;g__Acetatifactor;s__Acetatifactor sp017482205	JAFUNK010000014.1_28	8.2e-59	116	134
GB_GCA_017513625.1	d__Bacteria;p__Bacillota;c__Clostridia;o__Lachnospirales;f__Lachnospiraceae;g__Acetatifactor;s__Acetatifactor sp017513625	JAFXEW010000011.1_10	2e-57	116	132
GB_GCA_017520425.1	d__Bacteria;p__Bacillota;c__Clostridia;o__Lachnospirales;f__Lachnospiraceae;g__Acetatifactor;s__Acetatifactor sp017520425	JAFXFO010000003.1_5	3.1e-58	116	132
GB_GCA_017527205.1	d__Bacteria;p__Bacillota;c__Clostridia;o__Lachnospirales;f__Lachnospiraceae;g__Acetatifactor;s__Acetatifactor sp017527205	JAFXQK010000069.1_38	2.3e-57	116	137
GB_GCA_017552985.1	d__Bacteria;p__Bacillota;c__Clostridia;o__Lachnospirales;f__Lachnospiraceae;g__Acetatifactor;s__Acetatifactor sp017552985	JAFZNO010000085.1_6	2.5e-57	116	137
GB_GCA_017559435.1	d__Bacteria;p__Bacillota;c__Clostridia;o__Lachnospirales;f__Lachnospiraceae;g__Acetatifactor;s__Acetatifactor sp017559435	JAFYSG010000152.1_7	3.8e-58	116	132
GB_GCA_017624835.1	d__Bacteria;p__Bacillota;c__Clostridia;o__Lachnospirales;f__Lachnospiraceae;g__Acetatifactor;s__Acetatifactor sp017624835	JAGAMG010000038.1_16	3.7e-58	116	133
GB_GCA_018385425.1	d__Bacteria;p__Bacillota;c__Clostridia;o__Lachnospirales;f__Lachnospiraceae;g__Acetatifactor;s__Acetatifactor sp018385425	JAHBAA010000047.1_50	1.4e-57	116	132
GB_GCA_021200695.1	d__Bacteria;p__Bacillota;c__Clostridia;o__Lachnospirales;f__Lachnospiraceae;g__Acetatifactor;s__Acetatifactor sp021200695	JAJQGF010000274.1_2	4e-58	116	133
GB_GCA_022510705.1	d__Bacteria;p__Bacillota;c__Clostridia;o__Lachnospirales;f__Lachnospiraceae;g__Acetatifactor;s__Acetatifactor sp022510705	JAFLSX010000061.1_11	6.3e-42	82	87
GB_GCA_022510745.1	d__Bacteria;p__Bacillota;c__Clostridia;o__Lachnospirales;f__Lachnospiraceae;g__Acetatifactor;s__Acetatifactor sp022510745	JAFLSY010000007.1_106	9.4e-59	116	134
GB_GCA_022511385.1	d__Bacteria;p__Bacillota;c__Clostridia;o__Lachnospirales;f__Lachnospiraceae;g__Acetatifactor;s__Acetatifactor sp022511385	JAFLRN010000012.1_14	1.7e-58	116	132
GB_GCA_022511465.1	d__Bacteria;p__Bacillota;c__Clostridia;o__Lachnospirales;f__Lachnospiraceae;g__Acetatifactor;s__Acetatifactor sp022511465	JAFLRM010000017.1_13	4.8e-58	116	132
GB_GCA_022769665.1	d__Bacteria;p__Bacillota;c__Clostridia;o__Lachnospirales;f__Lachnospiraceae;g__Acetatifactor;s__Acetatifactor sp022769665	JALEIR010000015.1_57	1.3e-57	116	132
GB_GCA_022793065.1	d__Bacteria;p__Bacillota;c__Clostridia;o__Lachnospirales;f__Lachnospiraceae;g__Acetatifactor;s__Acetatifactor sp022793065	JAAWCE010000008.1_42	5.7e-58	116	132
GB_GCA_022797535.1	d__Bacteria;p__Bacillota;c__Clostridia;o__Lachnospirales;f__Lachnospiraceae;g__Acetatifactor;s__Acetatifactor sp022797535	JAAWKU010000009.1_41	1.9e-58	116	131
GB_GCA_022799755.1	d__Bacteria;p__Bacillota;c__Clostridia;o__Lachnospirales;f__Lachnospiraceae;g__Acetatifactor;s__Acetatifactor sp022799755	JAAWOU010000109.1_1	2e-58	116	130
GB_GCA_023662875.1	d__Bacteria;p__Bacillota;c__Clostridia;o__Lachnospirales;f__Lachnospiraceae;g__Acetatifactor;s__Acetatifactor sp023662875	JAMPIG010000001.1_220	4.3e-58	116	132
GB_GCA_023663225.1	d__Bacteria;p__Bacillota;c__Clostridia;o__Lachnospirales;f__Lachnospiraceae;g__Acetatifactor;s__Acetatifactor sp023663225	JAMPHU010000003.1_32	4.3e-58	116	132
GB_GCA_023663285.1	d__Bacteria;p__Bacillota;c__Clostridia;o__Lachnospirales;f__Lachnospiraceae;g__Acetatifactor;s__Acetatifactor sp023663285	JAMPHT010000001.1_1	1.9e-21	49	61
GB_GCA_023663505.1	d__Bacteria;p__Bacillota;c__Clostridia;o__Lachnospirales;f__Lachnospiraceae;g__Acetatifactor;s__Acetatifactor sp023663505	JAMPHH010000044.1_31	1.7e-58	116	134
GB_GCA_023663725.1	d__Bacteria;p__Bacillota;c__Clostridia;o__Lachnospirales;f__Lachnospiraceae;g__Acetatifactor;s__Acetatifactor sp023663725	JAMPGX010000014.1_72	2e-58	116	131
GB_GCA_023663735.1	d__Bacteria;p__Bacillota;c__Clostridia;o__Lachnospirales;f__Lachnospiraceae;g__Acetatifactor;s__Acetatifactor sp023663735	JAMPGV010000042.1_26	4.1e-58	116	134
GB_GCA_023664305.1	d__Bacteria;p__Bacillota;c__Clostridia;o__Lachnospirales;f__Lachnospiraceae;g__Acetatifactor;s__Acetatifactor sp023664305	JAMPFT010000014.1_66	4.2e-58	116	132
GB_GCA_023664345.1	d__Bacteria;p__Bacillota;c__Clostridia;o__Lachnospirales;f__Lachnospiraceae;g__Acetatifactor;s__Acetatifactor sp023664345	JAMPFQ010000025.1_1	1.2e-27	58	70
GB_GCA_023664665.1	d__Bacteria;p__Bacillota;c__Clostridia;o__Lachnospirales;f__Lachnospiraceae;g__Acetatifactor;s__Acetatifactor sp023664665	JAMPEY010000004.1_121	1.4e-57	116	132
GB_GCA_023665475.1	d__Bacteria;p__Bacillota;c__Clostridia;o__Lachnospirales;f__Lachnospiraceae;g__Acetatifactor;s__Acetatifactor sp023665475	JAMPEB010000032.1_20	1.5e-57	116	132
GB_GCA_023667765.1	d__Bacteria;p__Bacillota;c__Clostridia;o__Lachnospirales;f__Lachnospiraceae;g__Acetatifactor;s__Acetatifactor sp023667765	JAMOZS010000002.1_55	1.3e-57	116	133
GB_GCA_024403365.1	d__Bacteria;p__Bacillota;c__Clostridia;o__Lachnospirales;f__Lachnospiraceae;g__Acetatifactor;s__Acetatifactor sp024403365	JAKSRX010000045.1_12	2.2e-58	116	132
GB_GCA_029050705.1	d__Bacteria;p__Bacillota;c__Clostridia;o__Lachnospirales;f__Lachnospiraceae;g__Acetatifactor;s__Acetatifactor sp029050705	JAIDME010000411.1_7	6.1e-58	116	132
GB_GCA_029053015.1	d__Bacteria;p__Bacillota;c__Clostridia;o__Lachnospirales;f__Lachnospiraceae;g__Acetatifactor;s__Acetatifactor sp029053015	JAIDHX010000036.1_252	7.2e-59	116	134
GB_GCA_029055435.1	d__Bacteria;p__Bacillota;c__Clostridia;o__Lachnospirales;f__Lachnospiraceae;g__Acetatifactor;s__Acetatifactor sp029055435	JAIDDH010000143.1_12	1.7e-58	116	134
GB_GCA_035271185.1	d__Bacteria;p__Bacillota;c__Clostridia;o__Lachnospirales;f__Lachnospiraceae;g__Acetatifactor;s__Acetatifactor sp035271185	DATERV010000109.1_14	4.1e-59	116	135
GB_GCA_045123675.1	d__Bacteria;p__Bacillota;c__Clostridia;o__Lachnospirales;f__Lachnospiraceae;g__Acetatifactor;s__Acetatifactor sp045123675	JBGVKL010000077.1_42	5.1e-58	116	132
GB_GCA_045124375.1	d__Bacteria;p__Bacillota;c__Clostridia;o__Lachnospirales;f__Lachnospiraceae;g__Acetatifactor;s__Acetatifactor sp045124375	JBGVLR010000217.1_18	8.7e-58	116	132
GB_GCA_045532445.1	d__Bacteria;p__Bacillota;c__Clostridia;o__Lachnospirales;f__Lachnospiraceae;g__Acetatifactor;s__Acetatifactor sp045532445	JAZSFW010000086.1_2	3.9e-58	116	132
GB_GCA_045537405.1	d__Bacteria;p__Bacillota;c__Clostridia;o__Lachnospirales;f__Lachnospiraceae;g__Acetatifactor;s__Acetatifactor sp045537405	JAZSPK010000036.1_41	3.8e-58	116	132
GB_GCA_045538995.1	d__Bacteria;p__Bacillota;c__Clostridia;o__Lachnospirales;f__Lachnospiraceae;g__Acetatifactor;s__Acetatifactor sp045538995	JAZQEK010000053.1_22	4.9e-58	116	132
GB_GCA_045539535.1	d__Bacteria;p__Bacillota;c__Clostridia;o__Lachnospirales;f__Lachnospiraceae;g__Acetatifactor;s__Acetatifactor sp045539535	JAZQFO010000086.1_10	4.6e-59	116	134
GB_GCA_045540075.1	d__Bacteria;p__Bacillota;c__Clostridia;o__Lachnospirales;f__Lachnospiraceae;g__Acetatifactor;s__Acetatifactor sp045540075	JAZQGM010000141.1_22	5.9e-58	116	132
GB_GCA_045541195.1	d__Bacteria;p__Bacillota;c__Clostridia;o__Lachnospirales;f__Lachnospiraceae;g__Acetatifactor;s__Acetatifactor sp045541195	JAZQIQ010000039.1_155	3.5e-58	116	132
GB_GCA_045542555.1	d__Bacteria;p__Bacillota;c__Clostridia;o__Lachnospirales;f__Lachnospiraceae;g__Acetatifactor;s__Acetatifactor sp045542555	JAZQLH010000043.1_2	4.7e-59	116	134
GB_GCA_045544275.1	d__Bacteria;p__Bacillota;c__Clostridia;o__Lachnospirales;f__Lachnospiraceae;g__Acetatifactor;s__Acetatifactor sp045544275	JAZPYS010000146.1_20	4e-58	116	132
GB_GCA_045546495.1	d__Bacteria;p__Bacillota;c__Clostridia;o__Lachnospirales;f__Lachnospiraceae;g__Acetatifactor;s__Acetatifactor sp045546495	JAZQCX010000105.1_12	3.4e-58	116	132
GB_GCA_045579545.1	d__Bacteria;p__Bacillota;c__Clostridia;o__Lachnospirales;f__Lachnospiraceae;g__Acetatifactor;s__Acetatifactor sp045579545	JAZNMF010000117.1_32	4.3e-58	116	132
GB_GCA_045580245.1	d__Bacteria;p__Bacillota;c__Clostridia;o__Lachnospirales;f__Lachnospiraceae;g__Acetatifactor;s__Acetatifactor sp045580245	JAZNNL010000185.1_7	9.2e-59	116	134
GB_GCA_045597105.1	d__Bacteria;p__Bacillota;c__Clostridia;o__Lachnospirales;f__Lachnospiraceae;g__Acetatifactor;s__Acetatifactor sp045597105	JAZODQ010000098.1_21	2.5e-57	116	132
GB_GCA_045597705.1	d__Bacteria;p__Bacillota;c__Clostridia;o__Lachnospirales;f__Lachnospiraceae;g__Acetatifactor;s__Acetatifactor sp045597705	JAZLKR010000013.1_2	5e-58	116	132
GB_GCA_045615205.1	d__Bacteria;p__Bacillota;c__Clostridia;o__Lachnospirales;f__Lachnospiraceae;g__Acetatifactor;s__Acetatifactor sp045615205	JAZLEI010000012.1_88	4e-58	116	132
GB_GCA_045616525.1	d__Bacteria;p__Bacillota;c__Clostridia;o__Lachnospirales;f__Lachnospiraceae;g__Acetatifactor;s__Acetatifactor sp045616525	JAZLGY010000085.1_55	7.4e-58	116	131
GB_GCA_045634745.1	d__Bacteria;p__Bacillota;c__Clostridia;o__Lachnospirales;f__Lachnospiraceae;g__Acetatifactor;s__Acetatifactor sp045634745	JAZRAX010000025.1_7	2.9e-58	116	132
GB_GCA_045645825.1	d__Bacteria;p__Bacillota;c__Clostridia;o__Lachnospirales;f__Lachnospiraceae;g__Acetatifactor;s__Acetatifactor sp045645825	JAZRJO010000356.1_5	2.4e-58	116	132
GB_GCA_045659805.1	d__Bacteria;p__Bacillota;c__Clostridia;o__Lachnospirales;f__Lachnospiraceae;g__Acetatifactor;s__Acetatifactor sp045659805	JAZRCR010000019.1_5	2.8e-58	116	132
GB_GCA_050872885.1	d__Bacteria;p__Bacillota;c__Clostridia;o__Lachnospirales;f__Lachnospiraceae;g__Acetatifactor;s__Acetatifactor sp050872885	JBNMHS010000089.1_6	1e-56	116	132
GB_GCA_050873925.1	d__Bacteria;p__Bacillota;c__Clostridia;o__Lachnospirales;f__Lachnospiraceae;g__Acetatifactor;s__Acetatifactor sp050873925	JBNMJR010000059.1_2	1e-56	116	132
GB_GCA_051877795.1	d__Bacteria;p__Bacillota;c__Clostridia;o__Lachnospirales;f__Lachnospiraceae;g__Acetatifactor;s__Acetatifactor sp051877795	JBJEJG010000127.1_2	4e-58	116	132
GB_GCA_051879895.1	d__Bacteria;p__Bacillota;c__Clostridia;o__Lachnospirales;f__Lachnospiraceae;g__Acetatifactor;s__Acetatifactor sp051879895	JBJEMX010000078.1_11	7e-59	116	134
GB_GCA_051880315.1	d__Bacteria;p__Bacillota;c__Clostridia;o__Lachnospirales;f__Lachnospiraceae;g__Acetatifactor;s__Acetatifactor sp051880315	JBJENR010000059.1_41	3.3e-58	116	133
GB_GCA_051888725.1	d__Bacteria;p__Bacillota;c__Clostridia;o__Lachnospirales;f__Lachnospiraceae;g__Acetatifactor;s__Acetatifactor sp051888725	JBJFCA010000050.1_22	2.7e-58	116	135
GB_GCA_051888955.1	d__Bacteria;p__Bacillota;c__Clostridia;o__Lachnospirales;f__Lachnospiraceae;g__Acetatifactor;s__Acetatifactor sp051888955	JBJFCM010000280.1_16	6.4e-59	116	135
GB_GCA_900320485.1	d__Bacteria;p__Bacillota;c__Clostridia;o__Lachnospirales;f__Lachnospiraceae;g__Acetatifactor;s__Acetatifactor sp900320485	ONSO01000054.1_10	1.8e-57	116	137
GB_GCA_900551115.1	d__Bacteria;p__Bacillota;c__Clostridia;o__Lachnospirales;f__Lachnospiraceae;g__Acetatifactor;s__Acetatifactor sp900551115	URUY01000022.1_50	2.6e-58	116	134
GB_GCA_900755865.1	d__Bacteria;p__Bacillota;c__Clostridia;o__Lachnospirales;f__Lachnospiraceae;g__Acetatifactor;s__Acetatifactor sp900755865	CAAEHZ010000447.1_2	5.3e-58	116	132
GB_GCA_900760705.1	d__Bacteria;p__Bacillota;c__Clostridia;o__Lachnospirales;f__Lachnospiraceae;g__Acetatifactor;s__Acetatifactor sp900760705	CAAEZY010000068.1_11	7.3e-58	116	134
GB_GCA_900766575.1	d__Bacteria;p__Bacillota;c__Clostridia;o__Lachnospirales;f__Lachnospiraceae;g__Acetatifactor;s__Acetatifactor sp900766575	CAAFVW010000054.1_8	8.3e-57	116	132
GB_GCA_900771995.1	d__Bacteria;p__Bacillota;c__Clostridia;o__Lachnospirales;f__Lachnospiraceae;g__Acetatifactor;s__Acetatifactor sp900771995	CAAGQC010000074.1_11	1.1e-56	116	132
GB_GCA_900772845.1	d__Bacteria;p__Bacillota;c__Clostridia;o__Lachnospirales;f__Lachnospiraceae;g__Acetatifactor;s__Acetatifactor sp900772845	CAAGSD010000006.1_63	1.3e-56	116	132
GB_GCA_904501885.1	d__Bacteria;p__Bacillota;c__Clostridia;o__Lachnospirales;f__Lachnospiraceae;g__Acetatifactor;s__Acetatifactor sp904501885	CAJGCP010000003.1_30	2.3e-58	116	132
GB_GCA_910577015.1	d__Bacteria;p__Bacillota;c__Clostridia;o__Lachnospirales;f__Lachnospiraceae;g__Acetatifactor;s__Acetatifactor sp910577015	CAJTKU010000006.1_155	8.6e-59	116	134
GB_GCA_910577035.1	d__Bacteria;p__Bacillota;c__Clostridia;o__Lachnospirales;f__Lachnospiraceae;g__Acetatifactor;s__Acetatifactor sp910577035	CAJTKW010000066.1_28	5.9e-58	116	132
GB_GCA_910577105.1	d__Bacteria;p__Bacillota;c__Clostridia;o__Lachnospirales;f__Lachnospiraceae;g__Acetatifactor;s__Acetatifactor sp910577105	CAJTMB010000003.1_108	7.9e-59	116	134
GB_GCA_910577185.1	d__Bacteria;p__Bacillota;c__Clostridia;o__Lachnospirales;f__Lachnospiraceae;g__Acetatifactor;s__Acetatifactor sp910577185	CAJTLR010000104.1_10	9.9e-51	99	104
GB_GCA_910577235.1	d__Bacteria;p__Bacillota;c__Clostridia;o__Lachnospirales;f__Lachnospiraceae;g__Acetatifactor;s__Acetatifactor sp910577235	CAJTMX010000043.1_34	2.4e-58	116	131
GB_GCA_910577665.1	d__Bacteria;p__Bacillota;c__Clostridia;o__Lachnospirales;f__Lachnospiraceae;g__Acetatifactor;s__Acetatifactor sp910577665	CAJTOJ010000009.1_79	6.7e-58	116	132
GB_GCA_910578185.1	d__Bacteria;p__Bacillota;c__Clostridia;o__Lachnospirales;f__Lachnospiraceae;g__Acetatifactor;s__Acetatifactor sp910578185	CAJTPN010000018.1_8	6.4e-58	116	132
GB_GCA_910578215.1	d__Bacteria;p__Bacillota;c__Clostridia;o__Lachnospirales;f__Lachnospiraceae;g__Acetatifactor;s__Acetatifactor sp910578215	CAJTPH010000008.1_54	4.8e-58	116	132
GB_GCA_910578335.1	d__Bacteria;p__Bacillota;c__Clostridia;o__Lachnospirales;f__Lachnospiraceae;g__Acetatifactor;s__Acetatifactor sp910578335	CAJTPU010000003.1_110	8.2e-59	116	134
GB_GCA_910578815.1	d__Bacteria;p__Bacillota;c__Clostridia;o__Lachnospirales;f__Lachnospiraceae;g__Acetatifactor;s__Acetatifactor sp910578815	CAJTSE010000002.1_128	5.3e-58	116	132
GB_GCA_910578995.1	d__Bacteria;p__Bacillota;c__Clostridia;o__Lachnospirales;f__Lachnospiraceae;g__Acetatifactor;s__Acetatifactor sp910578995	CAJTSY010000004.1_119	3.4e-28	60	72
GB_GCA_910579755.1	d__Bacteria;p__Bacillota;c__Clostridia;o__Lachnospirales;f__Lachnospiraceae;g__Acetatifactor;s__Acetatifactor sp910579755	CAJTVB010000006.1_84	3e-58	116	132
GB_GCA_910580225.1	d__Bacteria;p__Bacillota;c__Clostridia;o__Lachnospirales;f__Lachnospiraceae;g__Acetatifactor;s__Acetatifactor sp910580225	CAJTXE010000022.1_68	6e-58	116	132
GB_GCA_910583845.1	d__Bacteria;p__Bacillota;c__Clostridia;o__Lachnospirales;f__Lachnospiraceae;g__Acetatifactor;s__Acetatifactor sp910583845	CAJUAB010000035.1_32	2.4e-58	116	131
GB_GCA_910584235.1	d__Bacteria;p__Bacillota;c__Clostridia;o__Lachnospirales;f__Lachnospiraceae;g__Acetatifactor;s__Acetatifactor sp910584235	CAJTZD010000035.1_41	3.4e-58	116	132
GB_GCA_910584375.1	d__Bacteria;p__Bacillota;c__Clostridia;o__Lachnospirales;f__Lachnospiraceae;g__Acetatifactor;s__Acetatifactor sp910584375	CAJUAH010000001.1_79	2.4e-58	116	131
GB_GCA_910584435.1	d__Bacteria;p__Bacillota;c__Clostridia;o__Lachnospirales;f__Lachnospiraceae;g__Acetatifactor;s__Acetatifactor sp910584435	CAJUAP010000009.1_9	3.6e-58	116	132
GB_GCA_910584865.1	d__Bacteria;p__Bacillota;c__Clostridia;o__Lachnospirales;f__Lachnospiraceae;g__Acetatifactor;s__Acetatifactor sp910584865	CAJUCE010000002.1_164	1.5e-57	116	132
GB_GCA_910585015.1	d__Bacteria;p__Bacillota;c__Clostridia;o__Lachnospirales;f__Lachnospiraceae;g__Acetatifactor;s__Acetatifactor sp910585015	CAJUCT010000018.1_68	2.6e-58	116	131
GB_GCA_910585425.1	d__Bacteria;p__Bacillota;c__Clostridia;o__Lachnospirales;f__Lachnospiraceae;g__Acetatifactor;s__Acetatifactor sp910585425	CAJUCP010000045.1_51	8.4e-58	116	132
GB_GCA_910585615.1	d__Bacteria;p__Bacillota;c__Clostridia;o__Lachnospirales;f__Lachnospiraceae;g__Acetatifactor;s__Acetatifactor sp910585615	CAJUFO010000046.1_35	3.6e-58	116	132
GB_GCA_910585665.1	d__Bacteria;p__Bacillota;c__Clostridia;o__Lachnospirales;f__Lachnospiraceae;g__Acetatifactor;s__Acetatifactor sp910585665	CAJUFI010000011.1_15	7.2e-58	116	132
GB_GCA_910585805.1	d__Bacteria;p__Bacillota;c__Clostridia;o__Lachnospirales;f__Lachnospiraceae;g__Acetatifactor;s__Acetatifactor sp910585805	CAJUFB010000010.1_13	6.4e-58	116	132
GB_GCA_910586215.1	d__Bacteria;p__Bacillota;c__Clostridia;o__Lachnospirales;f__Lachnospiraceae;g__Acetatifactor;s__Acetatifactor sp910586215	CAJUGH010000008.1_120	4.5e-58	116	121
GB_GCA_910586435.1	d__Bacteria;p__Bacillota;c__Clostridia;o__Lachnospirales;f__Lachnospiraceae;g__Acetatifactor;s__Acetatifactor sp910586435	CAJUGT010000169.1_1	4.6e-33	76	88
GB_GCA_910586485.1	d__Bacteria;p__Bacillota;c__Clostridia;o__Lachnospirales;f__Lachnospiraceae;g__Acetatifactor;s__Acetatifactor sp910586485	CAJUIA010000010.1_106	5.2e-58	116	132
GB_GCA_910586515.1	d__Bacteria;p__Bacillota;c__Clostridia;o__Lachnospirales;f__Lachnospiraceae;g__Acetatifactor;s__Acetatifactor sp910586515	CAJUGL010000028.1_13	6.2e-58	116	132
GB_GCA_910586775.1	d__Bacteria;p__Bacillota;c__Clostridia;o__Lachnospirales;f__Lachnospiraceae;g__Acetatifactor;s__Acetatifactor sp910586775	CAJUJN010000005.1_59	6.7e-58	116	132
GB_GCA_910586835.1	d__Bacteria;p__Bacillota;c__Clostridia;o__Lachnospirales;f__Lachnospiraceae;g__Acetatifactor;s__Acetatifactor sp910586835	CAJUJU010000080.1_6	8.3e-58	116	132
GB_GCA_910587755.1	d__Bacteria;p__Bacillota;c__Clostridia;o__Lachnospirales;f__Lachnospiraceae;g__Acetatifactor;s__Acetatifactor sp910587755	CAJUNZ010000012.1_44	3.7e-58	116	132
GB_GCA_910588225.1	d__Bacteria;p__Bacillota;c__Clostridia;o__Lachnospirales;f__Lachnospiraceae;g__Acetatifactor;s__Acetatifactor sp910588225	CAJUQT010000018.1_67	6.8e-58	116	132
GB_GCA_910589035.1	d__Bacteria;p__Bacillota;c__Clostridia;o__Lachnospirales;f__Lachnospiraceae;g__Acetatifactor;s__Acetatifactor sp910589035	CAJUSI010000091.1_28	5.4e-58	116	132
GB_GCA_910589655.1	d__Bacteria;p__Bacillota;c__Clostridia;o__Lachnospirales;f__Lachnospiraceae;g__Acetatifactor;s__Acetatifactor sp910589655	CAJUTJ010000020.1_13	1.2e-57	116	132
GB_GCA_934394665.1	d__Bacteria;p__Bacillota;c__Clostridia;o__Lachnospirales;f__Lachnospiraceae;g__Acetatifactor;s__Acetatifactor sp934394665	CAKRRS010000090.1_2	1.1e-56	116	132
GB_GCA_934402315.1	d__Bacteria;p__Bacillota;c__Clostridia;o__Lachnospirales;f__Lachnospiraceae;g__Acetatifactor;s__Acetatifactor sp934402315	CAKRTS010000007.1_84	5.4e-58	116	132
GB_GCA_934402375.1	d__Bacteria;p__Bacillota;c__Clostridia;o__Lachnospirales;f__Lachnospiraceae;g__Acetatifactor;s__Acetatifactor sp934402375	CAKRUB010000011.1_11	5.7e-58	116	132
GB_GCA_934426825.1	d__Bacteria;p__Bacillota;c__Clostridia;o__Lachnospirales;f__Lachnospiraceae;g__Acetatifactor;s__Acetatifactor sp934426825	CAKRYI010000015.1_64	3.7e-57	116	132
GB_GCA_934436245.1	d__Bacteria;p__Bacillota;c__Clostridia;o__Lachnospirales;f__Lachnospiraceae;g__Acetatifactor;s__Acetatifactor sp934436245	CAKSAM010000003.1_24	1e-56	116	132
GB_GCA_934436435.1	d__Bacteria;p__Bacillota;c__Clostridia;o__Lachnospirales;f__Lachnospiraceae;g__Acetatifactor;s__Acetatifactor sp934436435	CAKSAN010000012.1_86	1.2e-56	116	132
GB_GCA_944383825.1	d__Bacteria;p__Bacillota;c__Clostridia;o__Lachnospirales;f__Lachnospiraceae;g__Acetatifactor;s__Acetatifactor sp944383825	CALWRA010000017.1_13	2.9e-58	116	132
GB_GCA_944384205.1	d__Bacteria;p__Bacillota;c__Clostridia;o__Lachnospirales;f__Lachnospiraceae;g__Acetatifactor;s__Acetatifactor sp944384205	CALWSL010000008.1_112	3.2e-58	116	132
GB_GCA_945833775.1	d__Bacteria;p__Bacillota;c__Clostridia;o__Lachnospirales;f__Lachnospiraceae;g__Acetatifactor;s__Acetatifactor sp945833775	CAMAGI010000043.1_2	1.3e-57	116	136
GB_GCA_945913255.1	d__Bacteria;p__Bacillota;c__Clostridia;o__Lachnospirales;f__Lachnospiraceae;g__Acetatifactor;s__Acetatifactor sp945913255	CAMEDC010000052.1_11	2.2e-57	116	132
GB_GCA_945929965.1	d__Bacteria;p__Bacillota;c__Clostridia;o__Lachnospirales;f__Lachnospiraceae;g__Acetatifactor;s__Acetatifactor sp945929965	CAMEOT010000019.1_12	1.2e-56	116	132
GB_GCA_946414885.1	d__Bacteria;p__Bacillota;c__Clostridia;o__Lachnospirales;f__Lachnospiraceae;g__Acetatifactor;s__Acetatifactor sp946414885	CAMKQH010000019.1_6	2.4e-57	116	137
GB_GCA_946557105.1	d__Bacteria;p__Bacillota;c__Clostridia;o__Lachnospirales;f__Lachnospiraceae;g__Acetatifactor;s__Acetatifactor sp946557105	CAMNSZ010000004.1_1	3.7e-58	116	133
GB_GCA_947003375.1	d__Bacteria;p__Bacillota;c__Clostridia;o__Lachnospirales;f__Lachnospiraceae;g__Acetatifactor;s__Acetatifactor sp947003375	CAMQOJ010000076.1_5	3.4e-58	116	132
GB_GCA_947174665.1	d__Bacteria;p__Bacillota;c__Clostridia;o__Lachnospirales;f__Lachnospiraceae;g__Acetatifactor;s__Acetatifactor sp947174665	CAMWJV010000027.1_31	4.9e-58	116	132
GB_GCA_947174985.1	d__Bacteria;p__Bacillota;c__Clostridia;o__Lachnospirales;f__Lachnospiraceae;g__Acetatifactor;s__Acetatifactor sp947174985	CAMWLB010000041.1_10	6.9e-59	116	134
GB_GCA_947175015.1	d__Bacteria;p__Bacillota;c__Clostridia;o__Lachnospirales;f__Lachnospiraceae;g__Acetatifactor;s__Acetatifactor sp947175015	CAMWLE010000056.1_15	3.2e-58	116	132
GB_GCA_947175035.1	d__Bacteria;p__Bacillota;c__Clostridia;o__Lachnospirales;f__Lachnospiraceae;g__Acetatifactor;s__Acetatifactor sp947175035	CAMWLG010000026.1_17	1.7e-58	116	134
GB_GCA_947176785.1	d__Bacteria;p__Bacillota;c__Clostridia;o__Lachnospirales;f__Lachnospiraceae;g__Acetatifactor;s__Acetatifactor sp947176785	CAMWSA010000075.1_5	2.5e-58	116	131
GB_GCA_947177105.1	d__Bacteria;p__Bacillota;c__Clostridia;o__Lachnospirales;f__Lachnospiraceae;g__Acetatifactor;s__Acetatifactor sp947177105	CAMWTF010000058.1_6	2.1e-58	116	131
GB_GCA_947177445.1	d__Bacteria;p__Bacillota;c__Clostridia;o__Lachnospirales;f__Lachnospiraceae;g__Acetatifactor;s__Acetatifactor sp947177445	CAMWUL010000095.1_11	2.6e-58	116	132
GB_GCA_947305245.1	d__Bacteria;p__Bacillota;c__Clostridia;o__Lachnospirales;f__Lachnospiraceae;g__Acetatifactor;s__Acetatifactor sp947305245	CAMZDG010000006.1_3	2.1e-57	116	137
GB_GCA_947367855.1	d__Bacteria;p__Bacillota;c__Clostridia;o__Lachnospirales;f__Lachnospiraceae;g__Acetatifactor;s__Acetatifactor sp947367855	CANBFE010000002.1_227	5.3e-58	116	132
GB_GCA_947385725.1	d__Bacteria;p__Bacillota;c__Clostridia;o__Lachnospirales;f__Lachnospiraceae;g__Acetatifactor;s__Acetatifactor sp947385725	CANDMD010000058.1_17	5.1e-58	116	132
GB_GCA_947575805.1	d__Bacteria;p__Bacillota;c__Clostridia;o__Lachnospirales;f__Lachnospiraceae;g__Acetatifactor;s__Acetatifactor sp947575805	CANPOY010000053.1_19	4.1e-58	116	132
GB_GCA_947581865.1	d__Bacteria;p__Bacillota;c__Clostridia;o__Lachnospirales;f__Lachnospiraceae;g__Acetatifactor;s__Acetatifactor sp947581865	CANPWA010000021.1_14	7.7e-58	116	133
GB_GCA_947581905.1	d__Bacteria;p__Bacillota;c__Clostridia;o__Lachnospirales;f__Lachnospiraceae;g__Acetatifactor;s__Acetatifactor sp947581905	CANPWC010000021.1_29	1.5e-57	116	132
GB_GCA_947584035.1	d__Bacteria;p__Bacillota;c__Clostridia;o__Lachnospirales;f__Lachnospiraceae;g__Acetatifactor;s__Acetatifactor sp947584035	CANPWJ010000194.1_3	3.2e-57	116	132
GB_GCA_947586055.1	d__Bacteria;p__Bacillota;c__Clostridia;o__Lachnospirales;f__Lachnospiraceae;g__Acetatifactor;s__Acetatifactor sp947586055	CANPXL010000006.1_59	1.8e-57	116	132
GB_GCA_947588205.1	d__Bacteria;p__Bacillota;c__Clostridia;o__Lachnospirales;f__Lachnospiraceae;g__Acetatifactor;s__Acetatifactor sp947588205	CANPYG010000019.1_32	2.3e-57	116	132
GB_GCA_947588705.1	d__Bacteria;p__Bacillota;c__Clostridia;o__Lachnospirales;f__Lachnospiraceae;g__Acetatifactor;s__Acetatifactor sp947588705	CANPYT010000129.1_4	1.1e-57	116	132
GB_GCA_947589075.1	d__Bacteria;p__Bacillota;c__Clostridia;o__Lachnospirales;f__Lachnospiraceae;g__Acetatifactor;s__Acetatifactor sp947589075	CANQBS010000016.1_9	2.6e-57	116	132
GB_GCA_947589505.1	d__Bacteria;p__Bacillota;c__Clostridia;o__Lachnospirales;f__Lachnospiraceae;g__Acetatifactor;s__Acetatifactor sp947589505	CANQCF010000215.1_10	1.4e-57	116	136
GB_GCA_947594835.1	d__Bacteria;p__Bacillota;c__Clostridia;o__Lachnospirales;f__Lachnospiraceae;g__Acetatifactor;s__Acetatifactor sp947594835	CANQEH010000007.1_65	1.6e-58	116	132
GB_GCA_947595925.1	d__Bacteria;p__Bacillota;c__Clostridia;o__Lachnospirales;f__Lachnospiraceae;g__Acetatifactor;s__Acetatifactor sp947595925	CANQEV010000002.1_44	1.3e-57	116	136
GB_GCA_947624245.1	d__Bacteria;p__Bacillota;c__Clostridia;o__Lachnospirales;f__Lachnospiraceae;g__Acetatifactor;s__Acetatifactor sp947624245	CANQJL010000005.1_39	1.5e-58	116	132
GB_GCA_947625255.1	d__Bacteria;p__Bacillota;c__Clostridia;o__Lachnospirales;f__Lachnospiraceae;g__Acetatifactor;s__Acetatifactor sp947625255	CANQNT010000002.1_105	1.8e-56	116	132
GB_GCA_947625475.1	d__Bacteria;p__Bacillota;c__Clostridia;o__Lachnospirales;f__Lachnospiraceae;g__Acetatifactor;s__Acetatifactor sp947625475	CANQOL010000017.1_9	2.3e-57	116	132
GB_GCA_947625675.1	d__Bacteria;p__Bacillota;c__Clostridia;o__Lachnospirales;f__Lachnospiraceae;g__Acetatifactor;s__Acetatifactor sp947625675	CANQPH010000024.1_28	4.4e-57	116	132
GB_GCA_947626405.1	d__Bacteria;p__Bacillota;c__Clostridia;o__Lachnospirales;f__Lachnospiraceae;g__Acetatifactor;s__Acetatifactor sp947626405	CANQSE010000262.1_2	1.4e-58	116	132
GB_GCA_947627115.1	d__Bacteria;p__Bacillota;c__Clostridia;o__Lachnospirales;f__Lachnospiraceae;g__Acetatifactor;s__Acetatifactor sp947627115	CANQUQ010000008.1_54	2.2e-58	116	132
GB_GCA_947627535.1	d__Bacteria;p__Bacillota;c__Clostridia;o__Lachnospirales;f__Lachnospiraceae;g__Acetatifactor;s__Acetatifactor sp947627535	CANQWM010000021.1_29	3.6e-58	116	132
GB_GCA_947629645.1	d__Bacteria;p__Bacillota;c__Clostridia;o__Lachnospirales;f__Lachnospiraceae;g__Acetatifactor;s__Acetatifactor sp947629645	CANREV010000006.1_83	4.2e-58	116	132
GB_GCA_947630715.1	d__Bacteria;p__Bacillota;c__Clostridia;o__Lachnospirales;f__Lachnospiraceae;g__Acetatifactor;s__Acetatifactor sp947630715	CANRIP010000023.1_42	2.2e-57	116	132
GB_GCA_947631615.1	d__Bacteria;p__Bacillota;c__Clostridia;o__Lachnospirales;f__Lachnospiraceae;g__Acetatifactor;s__Acetatifactor sp947631615	CANRLX010000084.1_11	4.4e-57	116	132
GB_GCA_947631685.1	d__Bacteria;p__Bacillota;c__Clostridia;o__Lachnospirales;f__Lachnospiraceae;g__Acetatifactor;s__Acetatifactor sp947631685	CANRMI010000013.1_29	2.2e-58	116	134
GB_GCA_947631715.1	d__Bacteria;p__Bacillota;c__Clostridia;o__Lachnospirales;f__Lachnospiraceae;g__Acetatifactor;s__Acetatifactor sp947631715	CANRMK010000040.1_12	1.9e-57	116	132
GB_GCA_947632555.1	d__Bacteria;p__Bacillota;c__Clostridia;o__Lachnospirales;f__Lachnospiraceae;g__Acetatifactor;s__Acetatifactor sp947632555	CANRPU010000004.1_55	4e-58	116	134
GB_GCA_947643615.1	d__Bacteria;p__Bacillota;c__Clostridia;o__Lachnospirales;f__Lachnospiraceae;g__Acetatifactor;s__Acetatifactor sp947643615	CANRWO010000024.1_28	8e-58	116	132
GB_GCA_947648875.1	d__Bacteria;p__Bacillota;c__Clostridia;o__Lachnospirales;f__Lachnospiraceae;g__Acetatifactor;s__Acetatifactor sp947648875	CANSPM010000040.1_14	2e-58	116	131
GB_GCA_948467735.1	d__Bacteria;p__Bacillota;c__Clostridia;o__Lachnospirales;f__Lachnospiraceae;g__Acetatifactor;s__Acetatifactor sp948467735	CAOKFN010000016.1_30	6.9e-58	116	132
GB_GCA_948470905.1	d__Bacteria;p__Bacillota;c__Clostridia;o__Lachnospirales;f__Lachnospiraceae;g__Acetatifactor;s__Acetatifactor sp948470905	CAOKQK010000004.1_3	4.6e-58	116	132
GB_GCA_948473115.1	d__Bacteria;p__Bacillota;c__Clostridia;o__Lachnospirales;f__Lachnospiraceae;g__Acetatifactor;s__Acetatifactor sp948473115	CAOKWI010000096.1_7	5.7e-58	116	132
GB_GCA_950096775.1	d__Bacteria;p__Bacillota;c__Clostridia;o__Lachnospirales;f__Lachnospiraceae;g__Acetatifactor;s__Acetatifactor sp948592185	CATNDL010000041.1_13	3.8e-58	116	132
GB_GCA_949840885.1	d__Bacteria;p__Bacillota;c__Clostridia;o__Lachnospirales;f__Lachnospiraceae;g__Acetatifactor;s__Acetatifactor sp949840885	CATKYJ010000008.1_122	3.2e-58	116	132
GB_GCA_949840915.1	d__Bacteria;p__Bacillota;c__Clostridia;o__Lachnospirales;f__Lachnospiraceae;g__Acetatifactor;s__Acetatifactor sp949840915	CATKXY010000032.1_10	1.4e-58	116	131
GB_GCA_963639875.1	d__Bacteria;p__Bacillota;c__Clostridia;o__Lachnospirales;f__Lachnospiraceae;g__Acetatifactor;s__Acetatifactor sp963639875	CAVHWP010000011.1_69	2.1e-58	116	135
GB_GCA_963650795.1	d__Bacteria;p__Bacillota;c__Clostridia;o__Lachnospirales;f__Lachnospiraceae;g__Acetatifactor;s__Acetatifactor sp963650795	CAVJMX010000027.1_33	1.1e-56	116	132
GB_GCA_964018205.1	d__Bacteria;p__Bacillota;c__Clostridia;o__Lachnospirales;f__Lachnospiraceae;g__Acetatifactor;s__Acetatifactor sp964018205	CAXHOW010000018.1_39	1.1e-57	116	132
GB_GCA_964383805.1	d__Bacteria;p__Bacillota;c__Clostridia;o__Lachnospirales;f__Lachnospiraceae;g__Acetatifactor;s__Acetatifactor sp964383805	CAYLIM010000100.1_9	1.8e-58	116	131
GB_GCA_964403595.1	d__Bacteria;p__Bacillota;c__Clostridia;o__Lachnospirales;f__Lachnospiraceae;g__Acetatifactor;s__Acetatifactor sp964403595	CAYOGM010000118.1_1	5.7e-40	80	85
GB_GCA_964475665.1	d__Bacteria;p__Bacillota;c__Clostridia;o__Lachnospirales;f__Lachnospiraceae;g__Acetatifactor;s__Acetatifactor sp964475665	CAYZAU010000037.1_11	6.4e-57	112	117
GB_GCA_964523315.1	d__Bacteria;p__Bacillota;c__Clostridia;o__Lachnospirales;f__Lachnospiraceae;g__Acetatifactor;s__Acetatifactor sp964523315	CAZFYD010000078.1_2	1.5e-58	116	131
GB_GCA_964524555.1	d__Bacteria;p__Bacillota;c__Clostridia;o__Lachnospirales;f__Lachnospiraceae;g__Acetatifactor;s__Acetatifactor sp964524555	CAZGGA010000009.1_120	1.6e-57	116	132
GB_GCA_964529395.1	d__Bacteria;p__Bacillota;c__Clostridia;o__Lachnospirales;f__Lachnospiraceae;g__Acetatifactor;s__Acetatifactor sp964529395	CAZGVI010000074.1_1	1.8e-57	113	118
GB_GCA_964544135.1	d__Bacteria;p__Bacillota;c__Clostridia;o__Lachnospirales;f__Lachnospiraceae;g__Acetatifactor;s__Acetatifactor sp964544135	CAZJAS010000005.1_53	1.1e-58	115	134
GB_GCA_964588645.1	d__Bacteria;p__Bacillota;c__Clostridia;o__Lachnospirales;f__Lachnospiraceae;g__Acetatifactor;s__Acetatifactor sp964588645	CAZPRB010000053.1_9	3.1e-58	116	132
GB_GCA_964604835.1	d__Bacteria;p__Bacillota;c__Clostridia;o__Lachnospirales;f__Lachnospiraceae;g__Acetatifactor;s__Acetatifactor sp964604835	CAZSAJ010000021.1_33	2.8e-58	116	134
GB_GCA_964617975.1	d__Bacteria;p__Bacillota;c__Clostridia;o__Lachnospirales;f__Lachnospiraceae;g__Acetatifactor;s__Acetatifactor sp964617975	CAZUAP010000114.1_1	1.4e-58	116	133
GB_GCA_964631065.1	d__Bacteria;p__Bacillota;c__Clostridia;o__Lachnospirales;f__Lachnospiraceae;g__Acetatifactor;s__Acetatifactor sp964631065	CAZVWN010000167.1_5	3.3e-58	116	132
GB_GCA_019114005.1	d__Bacteria;p__Bacillota;c__Clostridia;o__Lachnospirales;f__Lachnospiraceae;g__Acetatifactor;s__Acetatifactor stercoripullorum	DXGH01000053.1_2	3.2e-58	116	132
RS_GCF_900112085.1	d__Bacteria;p__Bacillota;c__Clostridia;o__Lachnospirales;f__Lachnospiraceae;g__Acetitomaculum;s__Acetitomaculum ruminis	NZ_FOJY01000005.1_60	2e-59	116	132
RS_GCF_024721305.1	d__Bacteria;p__Bacillota;c__Clostridia;o__Lachnospirales;f__Lachnospiraceae;g__Aequitasia;s__Aequitasia blattaphila	NZ_JAMXOD010000015.1_73	5.6e-59	116	133
RS_GCF_024721265.1	d__Bacteria;p__Bacillota;c__Clostridia;o__Lachnospirales;f__Lachnospiraceae;g__Aequitasia;s__Aequitasia blattaphilus_A	NZ_JAMXOC010000015.1_53	2.5e-58	116	133
GB_GCA_019113475.1	d__Bacteria;p__Bacillota;c__Clostridia;o__Lachnospirales;f__Lachnospiraceae;g__Aequitasia;s__Aequitasia intestinavium	DXHJ01000061.1_10	7.5e-59	116	133
GB_GCA_047973235.1	d__Bacteria;p__Bacillota;c__Clostridia;o__Lachnospirales;f__Lachnospiraceae;g__Aequitasia;s__Aequitasia sp047973235	JBKEBP010000212.1_13	7.8e-59	116	133
GB_GCA_017433825.1	d__Bacteria;p__Bacillota;c__Clostridia;o__Lachnospirales;f__Lachnospiraceae;g__Alectryocaccobium;s__Alectryocaccobium sp017433825	JAFRGL010000009.1_24	3.9e-58	116	131
GB_GCA_017509985.1	d__Bacteria;p__Bacillota;c__Clostridia;o__Lachnospirales;f__Lachnospiraceae;g__Alectryocaccobium;s__Alectryocaccobium sp017509985	JAFWOE010000050.1_13	2.7e-58	116	131
GB_GCA_900772685.1	d__Bacteria;p__Bacillota;c__Clostridia;o__Lachnospirales;f__Lachnospiraceae;g__Alectryocaccobium;s__Alectryocaccobium sp900772685	CAAGRP010000030.1_4	1.7e-58	115	131
GB_GCA_902796005.1	d__Bacteria;p__Bacillota;c__Clostridia;o__Lachnospirales;f__Lachnospiraceae;g__Alectryocaccobium;s__Alectryocaccobium sp902796005	CADBNF010000083.1_18	3.7e-58	116	131
GB_GCA_949286775.1	d__Bacteria;p__Bacillota;c__Clostridia;o__Lachnospirales;f__Lachnospiraceae;g__Alectryocaccobium;s__Alectryocaccobium sp949286775	CASEDW010000111.1_8	1.8e-58	115	131
GB_GCA_963595425.1	d__Bacteria;p__Bacillota;c__Clostridia;o__Lachnospirales;f__Lachnospiraceae;g__Alectryocaccobium;s__Alectryocaccobium sp963595425	CAVBHN010000003.1_41	1.5e-58	115	131
GB_GCA_963624695.1	d__Bacteria;p__Bacillota;c__Clostridia;o__Lachnospirales;f__Lachnospiraceae;g__Alectryocaccobium;s__Alectryocaccobium sp963624695	CAVFRH010000079.1_40	4.1e-58	116	131
GB_GCA_963660835.1	d__Bacteria;p__Bacillota;c__Clostridia;o__Lachnospirales;f__Lachnospiraceae;g__Alectryocaccobium;s__Alectryocaccobium sp963660835	CAVLAA010000001.1_41	1.6e-58	115	131
GB_GCA_964388555.1	d__Bacteria;p__Bacillota;c__Clostridia;o__Lachnospirales;f__Lachnospiraceae;g__Alectryocaccobium;s__Alectryocaccobium sp964388555	CAYMAY010000025.1_6	1.1e-57	115	131
GB_GCA_964389285.1	d__Bacteria;p__Bacillota;c__Clostridia;o__Lachnospirales;f__Lachnospiraceae;g__Alectryocaccobium;s__Alectryocaccobium sp964389285	CAYMCZ010000017.1_9	1.4e-58	116	131
GB_GCA_964468385.1	d__Bacteria;p__Bacillota;c__Clostridia;o__Lachnospirales;f__Lachnospiraceae;g__Alectryocaccobium;s__Alectryocaccobium sp964468385	CAYXUB010000104.1_2	2.5e-58	116	131
GB_GCA_018713465.1	d__Bacteria;p__Bacillota;c__Clostridia;o__Lachnospirales;f__Lachnospiraceae;g__Alectryocaccobium;s__Alectryocaccobium stercorigallinarum	DVOP01000001.1_2	1.4e-58	115	131
RS_GCF_025567195.1	d__Bacteria;p__Bacillota;c__Clostridia;o__Lachnospirales;f__Lachnospiraceae;g__Alitiscatomonas;s__Alitiscatomonas aceti	NZ_JAOQJF010000007.1_86	2.9e-59	116	134
GB_GCA_905215775.1	d__Bacteria;p__Bacillota;c__Clostridia;o__Lachnospirales;f__Lachnospiraceae;g__Alitiscatomonas;s__Alitiscatomonas sp905215775	CAJMRM010000001.1_101	2.2e-59	116	134
RS_GCF_025149785.1	d__Bacteria;p__Bacillota;c__Clostridia;o__Lachnospirales;f__Lachnospiraceae;g__Allocoprococcus;s__Allocoprococcus comes	NZ_CP102277.1_516	6e-59	116	132
RS_GCF_013300725.1	d__Bacteria;p__Bacillota;c__Clostridia;o__Lachnospirales;f__Lachnospiraceae;g__Allocoprococcus;s__Allocoprococcus comes_A	NZ_JAAIMM010000001.1_63	6.1e-59	116	132
GB_GCA_040702975.1	d__Bacteria;p__Bacillota;c__Clostridia;o__Lachnospirales;f__Lachnospiraceae;g__Allocoprococcus;s__Allocoprococcus hominis_A	CP159990.1_868	7.1e-59	116	132
RS_GCF_900086725.1	d__Bacteria;p__Bacillota;c__Clostridia;o__Lachnospirales;f__Lachnospiraceae;g__Allocoprococcus;s__Allocoprococcus massiliensis	NZ_LT574838.1_1126	7.2e-59	116	132
RS_GCF_052065755.1	d__Bacteria;p__Bacillota;c__Clostridia;o__Lachnospirales;f__Lachnospiraceae;g__Allocoprococcus;s__Allocoprococcus sp004560705	NZ_JBQHTK010000001.1_366	8.2e-59	116	132
GB_GCA_029227655.1	d__Bacteria;p__Bacillota;c__Clostridia;o__Lachnospirales;f__Lachnospiraceae;g__Allocoprococcus;s__Allocoprococcus sp029227655	JAQYAI010000053.1_1	6.1e-59	116	132
GB_GCA_034176745.1	d__Bacteria;p__Bacillota;c__Clostridia;o__Lachnospirales;f__Lachnospiraceae;g__Allocoprococcus;s__Allocoprococcus sp034176745	JAXFTO010000027.1_9	3.2e-34	70	75
GB_GCA_051880095.1	d__Bacteria;p__Bacillota;c__Clostridia;o__Lachnospirales;f__Lachnospiraceae;g__Allocoprococcus;s__Allocoprococcus sp051880095	JBJENH010000015.1_64	7.1e-59	116	132
GB_GCA_900554415.1	d__Bacteria;p__Bacillota;c__Clostridia;o__Lachnospirales;f__Lachnospiraceae;g__Allocoprococcus;s__Allocoprococcus sp900554415	USGU01000016.1_20	6.4e-59	116	132
GB_GCA_905216215.1	d__Bacteria;p__Bacillota;c__Clostridia;o__Lachnospirales;f__Lachnospiraceae;g__Allocoprococcus;s__Allocoprococcus sp905216215	CAJMSZ010000035.1_17	7.9e-59	116	132
GB_GCA_934320645.1	d__Bacteria;p__Bacillota;c__Clostridia;o__Lachnospirales;f__Lachnospiraceae;g__Allocoprococcus;s__Allocoprococcus sp934320645	CAKRFP010000020.1_48	4.5e-59	116	132
GB_GCA_946566415.1	d__Bacteria;p__Bacillota;c__Clostridia;o__Lachnospirales;f__Lachnospiraceae;g__Allocoprococcus;s__Allocoprococcus sp946566415	CAMNWW010000025.1_7	5.6e-59	116	132
GB_GCA_964646135.1	d__Bacteria;p__Bacillota;c__Clostridia;o__Lachnospirales;f__Lachnospiraceae;g__Allocoprococcus;s__Allocoprococcus sp964646135	CAZYCT010000125.1_6	5.4e-59	116	130
RS_GCF_002160325.1	d__Bacteria;p__Bacillota;c__Clostridia;o__Lachnospirales;f__Lachnospiraceae;g__An181;s__An181 sp002160325	NZ_NFKJ01000016.1_7	1.1e-59	116	132
GB_GCA_910585545.1	d__Bacteria;p__Bacillota;c__Clostridia;o__Lachnospirales;f__Lachnospiraceae;g__An181;s__An181 sp910585545	CAJUFN010000002.1_26	2.5e-59	116	132
RS_GCF_900096945.1	d__Bacteria;p__Bacillota;c__Clostridia;o__Lachnospirales;f__Lachnospiraceae;g__Anaerobium;s__Anaerobium acetethylicum	NZ_FMKA01000014.1_73	3.9e-59	116	132
GB_GCA_019113845.1	d__Bacteria;p__Bacillota;c__Clostridia;o__Lachnospirales;f__Lachnospiraceae;g__Anaerobutyricum;s__Anaerobutyricum avicola	DXGQ01000008.1_4	1.1e-59	116	132
GB_GCA_019119645.1	d__Bacteria;p__Bacillota;c__Clostridia;o__Lachnospirales;f__Lachnospiraceae;g__Anaerobutyricum;s__Anaerobutyricum faecale	DWWR01000113.1_9	8e-60	116	132
RS_GCF_000173975.1	d__Bacteria;p__Bacillota;c__Clostridia;o__Lachnospirales;f__Lachnospiraceae;g__Anaerobutyricum;s__Anaerobutyricum hallii	NZ_ACEP01000035.1_9	2.9e-60	116	132
RS_GCF_900209925.1	d__Bacteria;p__Bacillota;c__Clostridia;o__Lachnospirales;f__Lachnospiraceae;g__Anaerobutyricum;s__Anaerobutyricum soehngenii	NZ_LT907978.1_2548	3.1e-60	116	132
GB_GCA_946540235.1	d__Bacteria;p__Bacillota;c__Clostridia;o__Lachnospirales;f__Lachnospiraceae;g__Anaerobutyricum;s__Anaerobutyricum sp002494165	CAMNID010000056.1_77	1.8e-60	116	132
GB_GCA_017433295.1	d__Bacteria;p__Bacillota;c__Clostridia;o__Lachnospirales;f__Lachnospiraceae;g__Anaerobutyricum;s__Anaerobutyricum sp017433295	JAFRHL010000034.1_96	2.6e-59	116	132
GB_GCA_017434385.1	d__Bacteria;p__Bacillota;c__Clostridia;o__Lachnospirales;f__Lachnospiraceae;g__Anaerobutyricum;s__Anaerobutyricum sp017434385	JAFRFJ010000003.1_43	8.9e-60	116	132
GB_GCA_017459345.1	d__Bacteria;p__Bacillota;c__Clostridia;o__Lachnospirales;f__Lachnospiraceae;g__Anaerobutyricum;s__Anaerobutyricum sp017459345	JAFUDC010000063.1_6	3.9e-59	116	132
GB_GCA_021202175.1	d__Bacteria;p__Bacillota;c__Clostridia;o__Lachnospirales;f__Lachnospiraceae;g__Anaerobutyricum;s__Anaerobutyricum sp021202175	JAJQDO010000217.1_6	1.2e-59	116	132
GB_GCA_022769785.1	d__Bacteria;p__Bacillota;c__Clostridia;o__Lachnospirales;f__Lachnospiraceae;g__Anaerobutyricum;s__Anaerobutyricum sp022769785	JALEIY010000105.1_12	1e-59	116	132
GB_GCA_030531555.1	d__Bacteria;p__Bacillota;c__Clostridia;o__Lachnospirales;f__Lachnospiraceae;g__Anaerobutyricum;s__Anaerobutyricum sp030531555	JAUNNI010000058.1_10	7.7e-60	116	132
GB_GCA_030533385.1	d__Bacteria;p__Bacillota;c__Clostridia;o__Lachnospirales;f__Lachnospiraceae;g__Anaerobutyricum;s__Anaerobutyricum sp030533385	JAUNJG010000013.1_39	2.4e-59	116	132
GB_GCA_036310685.1	d__Bacteria;p__Bacillota;c__Clostridia;o__Lachnospirales;f__Lachnospiraceae;g__Anaerobutyricum;s__Anaerobutyricum sp036310685	JAXJRI010000149.1_5	2.8e-59	116	132
GB_GCA_045112755.1	d__Bacteria;p__Bacillota;c__Clostridia;o__Lachnospirales;f__Lachnospiraceae;g__Anaerobutyricum;s__Anaerobutyricum sp045112755	JBGUIF010000095.1_18	1.9e-60	116	132
GB_GCA_045226235.1	d__Bacteria;p__Bacillota;c__Clostridia;o__Lachnospirales;f__Lachnospiraceae;g__Anaerobutyricum;s__Anaerobutyricum sp045226235	JBGVCE010000015.1_4	2.1e-59	116	132
GB_GCA_902796045.1	d__Bacteria;p__Bacillota;c__Clostridia;o__Lachnospirales;f__Lachnospiraceae;g__Anaerobutyricum;s__Anaerobutyricum sp902796045	CADBNQ010000020.1_1	4.3e-41	81	86
GB_GCA_934307085.1	d__Bacteria;p__Bacillota;c__Clostridia;o__Lachnospirales;f__Lachnospiraceae;g__Anaerobutyricum;s__Anaerobutyricum sp934307085	CAKRCF010000009.1_75	2.6e-60	116	132
GB_GCA_946538445.1	d__Bacteria;p__Bacillota;c__Clostridia;o__Lachnospirales;f__Lachnospiraceae;g__Anaerobutyricum;s__Anaerobutyricum sp946538445	CAMNGO010000001.1_44	1.7e-59	116	132
GB_GCA_946629665.1	d__Bacteria;p__Bacillota;c__Clostridia;o__Lachnospirales;f__Lachnospiraceae;g__Anaerobutyricum;s__Anaerobutyricum sp946629665	CAMOYC010000009.1_5	1.5e-60	116	132
GB_GCA_963600375.1	d__Bacteria;p__Bacillota;c__Clostridia;o__Lachnospirales;f__Lachnospiraceae;g__Anaerobutyricum;s__Anaerobutyricum sp963600375	CAVCBH010000085.1_10	2.8e-60	116	132
GB_GCA_963626755.1	d__Bacteria;p__Bacillota;c__Clostridia;o__Lachnospirales;f__Lachnospiraceae;g__Anaerobutyricum;s__Anaerobutyricum sp963626755	CAVFXN010000024.1_47	2.1e-60	116	132
GB_GCA_964445535.1	d__Bacteria;p__Bacillota;c__Clostridia;o__Lachnospirales;f__Lachnospiraceae;g__Anaerobutyricum;s__Anaerobutyricum sp964445535	CAYULX010000051.1_14	8.8e-60	116	132
GB_GCA_964555015.1	d__Bacteria;p__Bacillota;c__Clostridia;o__Lachnospirales;f__Lachnospiraceae;g__Anaerobutyricum;s__Anaerobutyricum sp964555015	CAZKQV010000008.1_82	1.9e-60	116	132
GB_GCA_019114885.1	d__Bacteria;p__Bacillota;c__Clostridia;o__Lachnospirales;f__Lachnospiraceae;g__Anaerobutyricum;s__Anaerobutyricum stercoripullorum	DXEQ01000213.1_2	1.2e-58	116	132
GB_GCA_019116455.1	d__Bacteria;p__Bacillota;c__Clostridia;o__Lachnospirales;f__Lachnospiraceae;g__Anaerobutyricum;s__Anaerobutyricum stercoris	DXBR01000096.1_8	1.2e-59	116	132
RS_GCF_900115365.1	d__Bacteria;p__Bacillota;c__Clostridia;o__Lachnospirales;f__Lachnospiraceae;g__Anaerocolumna;s__Anaerocolumna aminovalerica	NZ_FOWD01000037.1_35	4.2e-59	116	134
RS_GCF_014218335.1	d__Bacteria;p__Bacillota;c__Clostridia;o__Lachnospirales;f__Lachnospiraceae;g__Anaerocolumna;s__Anaerocolumna cellulosilytica	NZ_AP023367.1_367	4.2e-59	116	132
RS_GCF_014218355.1	d__Bacteria;p__Bacillota;c__Clostridia;o__Lachnospirales;f__Lachnospiraceae;g__Anaerocolumna;s__Anaerocolumna chitinilytica	NZ_AP023368.1_4335	6e-59	116	132
RS_GCF_900142215.1	d__Bacteria;p__Bacillota;c__Clostridia;o__Lachnospirales;f__Lachnospiraceae;g__Anaerocolumna;s__Anaerocolumna jejuensis	NZ_FRAC01000022.1_123	5.6e-59	116	132
RS_GCF_009931695.1	d__Bacteria;p__Bacillota;c__Clostridia;o__Lachnospirales;f__Lachnospiraceae;g__Anaerocolumna;s__Anaerocolumna sedimenticola	NZ_CP048000.1_1462	1.3e-58	116	132
RS_GCF_000702945.1	d__Bacteria;p__Bacillota;c__Clostridia;o__Lachnospirales;f__Lachnospiraceae;g__Anaerocolumna;s__Anaerocolumna sp000702945	NZ_JNLE01000005.1_1347	4e-59	116	132
GB_GCA_002294045.1	d__Bacteria;p__Bacillota;c__Clostridia;o__Lachnospirales;f__Lachnospiraceae;g__Anaerocolumna;s__Anaerocolumna sp002294045	DBEP01000052.1_40	1.1e-58	116	132
GB_GCA_002434335.1	d__Bacteria;p__Bacillota;c__Clostridia;o__Lachnospirales;f__Lachnospiraceae;g__Anaerocolumna;s__Anaerocolumna sp002434335	DJJW01000077.1_31	3.7e-59	116	132
GB_GCA_023410275.1	d__Bacteria;p__Bacillota;c__Clostridia;o__Lachnospirales;f__Lachnospiraceae;g__Anaerocolumna;s__Anaerocolumna sp023410275	JAEYPZ010000008.1_71	5.6e-59	116	132
GB_GCA_023424235.1	d__Bacteria;p__Bacillota;c__Clostridia;o__Lachnospirales;f__Lachnospiraceae;g__Anaerocolumna;s__Anaerocolumna sp023424235	JAFAEB010000006.1_11	3.5e-59	116	132
GB_GCA_023443225.1	d__Bacteria;p__Bacillota;c__Clostridia;o__Lachnospirales;f__Lachnospiraceae;g__Anaerocolumna;s__Anaerocolumna sp023443225	JAEZVF010000076.1_59	8.5e-59	116	132
GB_GCA_023450835.1	d__Bacteria;p__Bacillota;c__Clostridia;o__Lachnospirales;f__Lachnospiraceae;g__Anaerocolumna;s__Anaerocolumna sp023450835	JAEXGM010000126.1_34	5.6e-59	116	132
GB_GCA_029239975.1	d__Bacteria;p__Bacillota;c__Clostridia;o__Lachnospirales;f__Lachnospiraceae;g__Anaerocolumna;s__Anaerocolumna sp029239975	JARBTX010000152.1_2	4.1e-59	116	132
GB_GCA_029256035.1	d__Bacteria;p__Bacillota;c__Clostridia;o__Lachnospirales;f__Lachnospiraceae;g__Anaerocolumna;s__Anaerocolumna sp029256035	JAQSYR010000159.1_1	2.3e-59	116	134
RS_GCF_029689925.1	d__Bacteria;p__Bacillota;c__Clostridia;o__Lachnospirales;f__Lachnospiraceae;g__Anaerocolumna;s__Anaerocolumna sp029689925	NZ_CP121445.1_5050	7e-59	116	132
RS_GCF_030913705.1	d__Bacteria;p__Bacillota;c__Clostridia;o__Lachnospirales;f__Lachnospiraceae;g__Anaerocolumna;s__Anaerocolumna sp030913705	NZ_CP133190.1_2525	1.5e-58	116	132
GB_GCA_031975295.1	d__Bacteria;p__Bacillota;c__Clostridia;o__Lachnospirales;f__Lachnospiraceae;g__Anaerocolumna;s__Anaerocolumna sp031975295	DALYNO010000015.1_14	3.8e-59	116	132
RS_GCF_032079385.1	d__Bacteria;p__Bacillota;c__Clostridia;o__Lachnospirales;f__Lachnospiraceae;g__Anaerocolumna;s__Anaerocolumna sp032079385	NZ_DAMAUC010000041.1_34	4.3e-59	116	134
RS_GCF_033100115.1	d__Bacteria;p__Bacillota;c__Clostridia;o__Lachnospirales;f__Lachnospiraceae;g__Anaerocolumna;s__Anaerocolumna sp033100115	NZ_CP136910.1_2871	3.7e-59	116	132
GB_GCA_047777345.1	d__Bacteria;p__Bacillota;c__Clostridia;o__Lachnospirales;f__Lachnospiraceae;g__Anaerocolumna;s__Anaerocolumna sp047777345	JBKEEJ010000005.1_156	3.7e-59	116	132
GB_GCA_047972335.1	d__Bacteria;p__Bacillota;c__Clostridia;o__Lachnospirales;f__Lachnospiraceae;g__Anaerocolumna;s__Anaerocolumna sp047972335	JBKEAO010000070.1_20	3.3e-59	116	132
GB_GCA_049692775.1	d__Bacteria;p__Bacillota;c__Clostridia;o__Lachnospirales;f__Lachnospiraceae;g__Anaerocolumna;s__Anaerocolumna sp049692775	JBAVPE010000133.1_150	5.3e-59	116	132
GB_GCA_937901695.1	d__Bacteria;p__Bacillota;c__Clostridia;o__Lachnospirales;f__Lachnospiraceae;g__Anaerocolumna;s__Anaerocolumna sp937901695	CALDJN010000263.1_4	3.2e-59	116	134
GB_GCA_963517115.1	d__Bacteria;p__Bacillota;c__Clostridia;o__Lachnospirales;f__Lachnospiraceae;g__Anaerocolumna;s__Anaerocolumna sp963517115	CAUQEW010000014.1_66	7e-59	116	132
RS_GCF_900143645.1	d__Bacteria;p__Bacillota;c__Clostridia;o__Lachnospirales;f__Lachnospiraceae;g__Anaerocolumna;s__Anaerocolumna xylanovorans	NZ_FRFD01000005.1_225	4.6e-59	116	132
RS_GCF_032380675.1	d__Bacteria;p__Bacillota;c__Clostridia;o__Lachnospirales;f__Lachnospiraceae;g__Anaerolentibacter;s__Anaerolentibacter hominis	NZ_JAWDIX010000001.1_777	1.5e-58	116	132
RS_GCF_900112775.1	d__Bacteria;p__Bacillota;c__Clostridia;o__Lachnospirales;f__Lachnospiraceae;g__Anaeromicropila_A;s__Anaeromicropila_A populeti	NZ_FOYZ01000002.1_256	3.3e-59	116	132
RS_GCF_016591975.1	d__Bacteria;p__Bacillota;c__Clostridia;o__Lachnospirales;f__Lachnospiraceae;g__Anaeromicropila;s__Anaeromicropila herbilytica	NZ_AP024169.1_4024	2.7e-59	116	132
RS_GCF_003363435.1	d__Bacteria;p__Bacillota;c__Clostridia;o__Lachnospirales;f__Lachnospiraceae;g__Anaerosacchariphilus;s__Anaerosacchariphilus polymeriproducens	NZ_QRCT01000051.1_17	6.3e-59	116	132
RS_GCF_012070565.1	d__Bacteria;p__Bacillota;c__Clostridia;o__Lachnospirales;f__Lachnospiraceae;g__Anaerosporobacter;s__Anaerosporobacter faecicola	NZ_JAAQRO010000006.1_20	4.6e-59	116	132
RS_GCF_900142955.1	d__Bacteria;p__Bacillota;c__Clostridia;o__Lachnospirales;f__Lachnospiraceae;g__Anaerosporobacter;s__Anaerosporobacter mobilis	NZ_FRCP01000008.1_182	4.1e-59	116	132
GB_GCA_018372435.1	d__Bacteria;p__Bacillota;c__Clostridia;o__Lachnospirales;f__Lachnospiraceae;g__Anaerosporobacter;s__Anaerosporobacter sp018372435	JAHAJA010000045.1_28	3.7e-59	116	132
GB_GCA_019421365.1	d__Bacteria;p__Bacillota;c__Clostridia;o__Lachnospirales;f__Lachnospiraceae;g__Anaerosporobacter;s__Anaerosporobacter sp019421365	JAHZFJ010000029.1_38	3.5e-59	116	132
RS_GCF_031551385.1	d__Bacteria;p__Bacillota;c__Clostridia;o__Lachnospirales;f__Lachnospiraceae;g__Anaerosporobacter;s__Anaerosporobacter sp031551385	NZ_JAVBNS010000009.1_29	5e-59	116	132
RS_GCF_025567365.1	d__Bacteria;p__Bacillota;c__Clostridia;o__Lachnospirales;f__Lachnospiraceae;g__Anaerostipes;s__Anaerostipes amylophilus	NZ_JAOQJG010000005.1_46	1.3e-58	116	131
GB_GCA_019119895.1	d__Bacteria;p__Bacillota;c__Clostridia;o__Lachnospirales;f__Lachnospiraceae;g__Anaerostipes;s__Anaerostipes avistercoris	DWWD01000023.1_64	1.2e-58	116	131
RS_GCF_016586355.1	d__Bacteria;p__Bacillota;c__Clostridia;o__Lachnospirales;f__Lachnospiraceae;g__Anaerostipes;s__Anaerostipes butyraticus	NZ_BLYI01000046.1_45	9.8e-59	116	131
RS_GCF_014467075.1	d__Bacteria;p__Bacillota;c__Clostridia;o__Lachnospirales;f__Lachnospiraceae;g__Anaerostipes;s__Anaerostipes caccae	NZ_AP023027.1_3078	7.5e-59	116	131
GB_GCA_019114985.1	d__Bacteria;p__Bacillota;c__Clostridia;o__Lachnospirales;f__Lachnospiraceae;g__Anaerostipes;s__Anaerostipes excrementavium	DXEM01000035.1_46	8.2e-59	116	131
RS_GCF_018982945.1	d__Bacteria;p__Bacillota;c__Clostridia;o__Lachnospirales;f__Lachnospiraceae;g__Anaerostipes;s__Anaerostipes faecalis	NZ_JABRXE010000004.1_189	7.7e-59	116	131
RS_GCF_030296915.1	d__Bacteria;p__Bacillota;c__Clostridia;o__Lachnospirales;f__Lachnospiraceae;g__Anaerostipes;s__Anaerostipes hadrus	NZ_AP028031.1_2339	1.5e-58	116	131
GB_GCA_036312945.1	d__Bacteria;p__Bacillota;c__Clostridia;o__Lachnospirales;f__Lachnospiraceae;g__Anaerostipes;s__Anaerostipes hadrus_C	JAXJNA010000015.1_22	1.5e-58	116	131
RS_GCF_002270485.1	d__Bacteria;p__Bacillota;c__Clostridia;o__Lachnospirales;f__Lachnospiraceae;g__Anaerostipes;s__Anaerostipes hominis	NZ_NQOG01000005.1_171	7.4e-59	116	131
RS_GCF_005280655.1	d__Bacteria;p__Bacillota;c__Clostridia;o__Lachnospirales;f__Lachnospiraceae;g__Anaerostipes;s__Anaerostipes rhamnosivorans	NZ_CP040058.1_3130	9.8e-59	116	131
RS_GCF_018381315.1	d__Bacteria;p__Bacillota;c__Clostridia;o__Lachnospirales;f__Lachnospiraceae;g__Anaerostipes;s__Anaerostipes sp018381315	NZ_JAGZSD010000013.1_67	7.2e-59	116	131
RS_GCF_018918155.1	d__Bacteria;p__Bacillota;c__Clostridia;o__Lachnospirales;f__Lachnospiraceae;g__Anaerostipes;s__Anaerostipes sp018918155	NZ_JAHLPY010000023.1_37	1.4e-58	116	131
GB_GCA_019420275.1	d__Bacteria;p__Bacillota;c__Clostridia;o__Lachnospirales;f__Lachnospiraceae;g__Anaerostipes;s__Anaerostipes sp019420275	JAHZHN010000012.1_55	7e-59	116	131
GB_GCA_021771695.1	d__Bacteria;p__Bacillota;c__Clostridia;o__Lachnospirales;f__Lachnospiraceae;g__Anaerostipes;s__Anaerostipes sp021771695	JAETON010000022.1_50	8.8e-59	116	131
GB_GCA_028697725.1	d__Bacteria;p__Bacillota;c__Clostridia;o__Lachnospirales;f__Lachnospiraceae;g__Anaerostipes;s__Anaerostipes sp028697725	JAQVEG010000043.1_31	2.3e-58	116	131
GB_GCA_028704435.1	d__Bacteria;p__Bacillota;c__Clostridia;o__Lachnospirales;f__Lachnospiraceae;g__Anaerostipes;s__Anaerostipes sp028704435	JAQWFL010000006.1_33	2.3e-58	116	131
GB_GCA_902362875.1	d__Bacteria;p__Bacillota;c__Clostridia;o__Lachnospirales;f__Lachnospiraceae;g__Anaerostipes;s__Anaerostipes sp900066705	CABIYF010000013.1_22	1.7e-58	116	131
GB_GCA_900756035.1	d__Bacteria;p__Bacillota;c__Clostridia;o__Lachnospirales;f__Lachnospiraceae;g__Anaerostipes;s__Anaerostipes sp900756035	CAAEIR010000229.1_14	1e-58	116	131
GB_GCA_902494405.1	d__Bacteria;p__Bacillota;c__Clostridia;o__Lachnospirales;f__Lachnospiraceae;g__Anaerostipes;s__Anaerostipes sp905213305	CABUTD010000004.1_208	1.4e-58	116	131
RS_GCF_025567095.1	d__Bacteria;p__Bacillota;c__Clostridia;o__Lachnospirales;f__Lachnospiraceae;g__Anthropogastromicrobium;s__Anthropogastromicrobium aceti	NZ_JAOQJH010000020.1_50	1.3e-59	116	133
GB_GCA_963605535.1	d__Bacteria;p__Bacillota;c__Clostridia;o__Lachnospirales;f__Lachnospiraceae;g__Anthropogastromicrobium;s__Anthropogastromicrobium chipingensis_A	CAVCXB010000048.1_12	1.2e-59	116	133
GB_GCA_017472605.1	d__Bacteria;p__Bacillota;c__Clostridia;o__Lachnospirales;f__Lachnospiraceae;g__Anthropogastromicrobium;s__Anthropogastromicrobium sp017472605	JAFUPV010000023.1_46	1.3e-59	116	135
GB_GCA_050944455.1	d__Bacteria;p__Bacillota;c__Clostridia;o__Lachnospirales;f__Lachnospiraceae;g__Anthropogastromicrobium;s__Anthropogastromicrobium sp050944455	JBMNRC010000002.1_99	1.4e-59	116	135
GB_GCA_052273485.1	d__Bacteria;p__Bacillota;c__Clostridia;o__Lachnospirales;f__Lachnospiraceae;g__Anthropogastromicrobium;s__Anthropogastromicrobium sp052273485	DAVZID010000050.1_27	1.2e-59	116	133
GB_GCA_900315495.1	d__Bacteria;p__Bacillota;c__Clostridia;o__Lachnospirales;f__Lachnospiraceae;g__Anthropogastromicrobium;s__Anthropogastromicrobium sp900315495	OMZJ01000161.1_9	1.7e-59	116	134
GB_GCA_934292725.1	d__Bacteria;p__Bacillota;c__Clostridia;o__Lachnospirales;f__Lachnospiraceae;g__Anthropogastromicrobium;s__Anthropogastromicrobium sp934292725	CAKQXY010000011.1_51	1.2e-59	116	133
GB_GCA_958446555.1	d__Bacteria;p__Bacillota;c__Clostridia;o__Lachnospirales;f__Lachnospiraceae;g__Anthropogastromicrobium;s__Anthropogastromicrobium sp958446555	CAUCWU010000176.1_6	1.1e-59	116	133
GB_GCA_963604075.1	d__Bacteria;p__Bacillota;c__Clostridia;o__Lachnospirales;f__Lachnospiraceae;g__Anthropogastromicrobium;s__Anthropogastromicrobium sp963604075	CAVCPW010000142.1_29	8.6e-60	116	133
GB_GCA_963626545.1	d__Bacteria;p__Bacillota;c__Clostridia;o__Lachnospirales;f__Lachnospiraceae;g__Anthropogastromicrobium;s__Anthropogastromicrobium sp963626545	CAVFYJ010000019.1_36	1.1e-59	116	133
GB_GCA_963652495.1	d__Bacteria;p__Bacillota;c__Clostridia;o__Lachnospirales;f__Lachnospiraceae;g__Anthropogastromicrobium;s__Anthropogastromicrobium sp963652495	CAVJTU010000040.1_27	1e-59	116	133
GB_GCA_018714245.1	d__Bacteria;p__Bacillota;c__Clostridia;o__Lachnospirales;f__Lachnospiraceae;g__Avilachnospira;s__Avilachnospira avicola	DVNQ01000054.1_8	4.6e-59	116	135
GB_GCA_018714145.1	d__Bacteria;p__Bacillota;c__Clostridia;o__Lachnospirales;f__Lachnospiraceae;g__Avilachnospira;s__Avilachnospira avistercoris	DVNS01000088.1_21	4e-59	116	135
GB_GCA_017455005.1	d__Bacteria;p__Bacillota;c__Clostridia;o__Lachnospirales;f__Lachnospiraceae;g__Avilachnospira;s__Avilachnospira sp017455005	JAFTBX010000002.1_15	4.4e-59	116	135
GB_GCA_017460845.1	d__Bacteria;p__Bacillota;c__Clostridia;o__Lachnospirales;f__Lachnospiraceae;g__Avilachnospira;s__Avilachnospira sp017460845	JAFUAE010000033.1_7	5.2e-59	116	135
GB_GCA_022768465.1	d__Bacteria;p__Bacillota;c__Clostridia;o__Lachnospirales;f__Lachnospiraceae;g__Avilachnospira;s__Avilachnospira sp022768465	JALELZ010000028.1_60	4.5e-59	116	135
GB_GCA_024405115.1	d__Bacteria;p__Bacillota;c__Clostridia;o__Lachnospirales;f__Lachnospiraceae;g__Avilachnospira;s__Avilachnospira sp024405115	JAKSPD010000027.1_26	1.4e-58	116	135
GB_GCA_024405155.1	d__Bacteria;p__Bacillota;c__Clostridia;o__Lachnospirales;f__Lachnospiraceae;g__Avilachnospira;s__Avilachnospira sp024405155	JAKSPC010000007.1_5	3.4e-57	116	134
GB_GCA_029100885.1	d__Bacteria;p__Bacillota;c__Clostridia;o__Lachnospirales;f__Lachnospiraceae;g__Avilachnospira;s__Avilachnospira sp029100885	JAQXPY010000076.1_2	4.3e-59	116	135
GB_GCA_030524135.1	d__Bacteria;p__Bacillota;c__Clostridia;o__Lachnospirales;f__Lachnospiraceae;g__Avilachnospira;s__Avilachnospira sp030524135	JAUNHA010000003.1_31	3.6e-59	116	135
GB_GCA_030525875.1	d__Bacteria;p__Bacillota;c__Clostridia;o__Lachnospirales;f__Lachnospiraceae;g__Avilachnospira;s__Avilachnospira sp030525875	JAUNDV010000015.1_48	3.4e-59	116	135
GB_GCA_030526295.1	d__Bacteria;p__Bacillota;c__Clostridia;o__Lachnospirales;f__Lachnospiraceae;g__Avilachnospira;s__Avilachnospira sp030526295	JAUNDA010000028.1_36	1.6e-58	116	134
GB_GCA_030531385.1	d__Bacteria;p__Bacillota;c__Clostridia;o__Lachnospirales;f__Lachnospiraceae;g__Avilachnospira;s__Avilachnospira sp030531385	JAUNNP010000001.1_8	5.5e-59	116	135
GB_GCA_030540255.1	d__Bacteria;p__Bacillota;c__Clostridia;o__Lachnospirales;f__Lachnospiraceae;g__Avilachnospira;s__Avilachnospira sp030540255	JAUNWP010000001.1_58	3.9e-59	116	135
GB_GCA_045642005.1	d__Bacteria;p__Bacillota;c__Clostridia;o__Lachnospirales;f__Lachnospiraceae;g__Avilachnospira;s__Avilachnospira sp045642005	JAZUHZ010000234.1_5	4.1e-58	116	134
GB_GCA_934402055.1	d__Bacteria;p__Bacillota;c__Clostridia;o__Lachnospirales;f__Lachnospiraceae;g__Avilachnospira;s__Avilachnospira sp934402055	CAKRTC010000001.1_164	4.3e-59	116	135
GB_GCA_934438085.1	d__Bacteria;p__Bacillota;c__Clostridia;o__Lachnospirales;f__Lachnospiraceae;g__Avilachnospira;s__Avilachnospira sp934438085	CAKSBC010000004.1_121	4.2e-59	116	135
GB_GCA_944377405.1	d__Bacteria;p__Bacillota;c__Clostridia;o__Lachnospirales;f__Lachnospiraceae;g__Avilachnospira;s__Avilachnospira sp944377405	CALWES010000011.1_60	2.4e-59	116	135
GB_GCA_944380315.1	d__Bacteria;p__Bacillota;c__Clostridia;o__Lachnospirales;f__Lachnospiraceae;g__Avilachnospira;s__Avilachnospira sp944380315	CALWHG010000006.1_52	6.3e-59	116	135
GB_GCA_944381405.1	d__Bacteria;p__Bacillota;c__Clostridia;o__Lachnospirales;f__Lachnospiraceae;g__Avilachnospira;s__Avilachnospira sp944381405	CALWLA010000013.1_22	2.6e-59	116	135
GB_GCA_944381505.1	d__Bacteria;p__Bacillota;c__Clostridia;o__Lachnospirales;f__Lachnospiraceae;g__Avilachnospira;s__Avilachnospira sp944381505	CALWLK010000048.1_2	1.6e-59	116	135
GB_GCA_944381575.1	d__Bacteria;p__Bacillota;c__Clostridia;o__Lachnospirales;f__Lachnospiraceae;g__Avilachnospira;s__Avilachnospira sp944381575	CALWLS010000003.1_145	1.9e-58	116	135
GB_GCA_944382125.1	d__Bacteria;p__Bacillota;c__Clostridia;o__Lachnospirales;f__Lachnospiraceae;g__Avilachnospira;s__Avilachnospira sp944382125	CALWMV010000015.1_8	3.9e-59	116	135
GB_GCA_944383265.1	d__Bacteria;p__Bacillota;c__Clostridia;o__Lachnospirales;f__Lachnospiraceae;g__Avilachnospira;s__Avilachnospira sp944383265	CALWOX010000001.1_306	1.9e-59	116	135
GB_GCA_963595005.1	d__Bacteria;p__Bacillota;c__Clostridia;o__Lachnospirales;f__Lachnospiraceae;g__Avilachnospira;s__Avilachnospira sp963595005	CAVBGP010000002.1_37	3.7e-59	116	135
GB_GCA_963598245.1	d__Bacteria;p__Bacillota;c__Clostridia;o__Lachnospirales;f__Lachnospiraceae;g__Avilachnospira;s__Avilachnospira sp963598245	CAVBSU010000019.1_1	6.2e-46	90	95
GB_GCA_964592535.1	d__Bacteria;p__Bacillota;c__Clostridia;o__Lachnospirales;f__Lachnospiraceae;g__Avilachnospira;s__Avilachnospira sp964592535	CAZQFD010000002.1_6	1.4e-59	116	135
GB_GCA_025146925.1	d__Bacteria;p__Bacillota;c__Clostridia;o__Lachnospirales;f__Lachnospiraceae;g__Bacteroides_F;s__Bacteroides_F pectinophilus	CP102260.1_2439	3.4e-58	116	132
GB_GCA_945865495.1	d__Bacteria;p__Bacillota;c__Clostridia;o__Lachnospirales;f__Lachnospiraceae;g__Bacteroides_F;s__Bacteroides_F sp945865495	CAMBEF010000218.1_5	2.9e-58	116	132
GB_GCA_945913015.1	d__Bacteria;p__Bacillota;c__Clostridia;o__Lachnospirales;f__Lachnospiraceae;g__Bacteroides_F;s__Bacteroides_F sp945913015	CAMECH010000013.1_19	1.9e-58	116	132
RS_GCF_000621585.1	d__Bacteria;p__Bacillota;c__Clostridia;o__Lachnospirales;f__Lachnospiraceae;g__Bilifractor;s__Bilifractor cellulosolvens	NZ_JHXY01000007.1_106	4.2e-58	116	131
RS_GCF_009696005.1	d__Bacteria;p__Bacillota;c__Clostridia;o__Lachnospirales;f__Lachnospiraceae;g__Bilifractor;s__Bilifractor porci	NZ_VUMV01000005.1_130	3.7e-58	116	131
RS_GCF_052118845.1	d__Bacteria;p__Bacillota;c__Clostridia;o__Lachnospirales;f__Lachnospiraceae;g__Bilifractor;s__Bilifractor sp002394235	NZ_JBQKGJ010000003.1_53	9e-58	116	131
GB_GCA_020844525.1	d__Bacteria;p__Bacillota;c__Clostridia;o__Lachnospirales;f__Lachnospiraceae;g__Bilifractor;s__Bilifractor sp020844525	JAJGAH010000137.1_4	8.4e-58	116	131
GB_GCA_021442545.1	d__Bacteria;p__Bacillota;c__Clostridia;o__Lachnospirales;f__Lachnospiraceae;g__Bilifractor;s__Bilifractor sp021442545	JABUSX010000298.1_7	1.3e-57	116	131
GB_GCA_024683035.1	d__Bacteria;p__Bacillota;c__Clostridia;o__Lachnospirales;f__Lachnospiraceae;g__Bilifractor;s__Bilifractor sp024683035	JAIKYQ010000101.1_8	1.2e-57	116	130
GB_GCA_024684035.1	d__Bacteria;p__Bacillota;c__Clostridia;o__Lachnospirales;f__Lachnospiraceae;g__Bilifractor;s__Bilifractor sp024684035	JAIKXQ010000077.1_73	3.9e-58	116	131
GB_GCA_030527665.1	d__Bacteria;p__Bacillota;c__Clostridia;o__Lachnospirales;f__Lachnospiraceae;g__Bilifractor;s__Bilifractor sp030527665	JAUNAK010000029.1_26	1e-57	116	131
GB_GCA_036308545.1	d__Bacteria;p__Bacillota;c__Clostridia;o__Lachnospirales;f__Lachnospiraceae;g__Bilifractor;s__Bilifractor sp036308545	JAXJVN010000125.1_13	7.1e-58	116	131
GB_GCA_036453165.1	d__Bacteria;p__Bacillota;c__Clostridia;o__Lachnospirales;f__Lachnospiraceae;g__Bilifractor;s__Bilifractor sp036453165	JAZHVR010000006.1_41	4.3e-58	116	131
GB_GCA_051879715.1	d__Bacteria;p__Bacillota;c__Clostridia;o__Lachnospirales;f__Lachnospiraceae;g__Bilifractor;s__Bilifractor sp051879715	JBJEMO010000264.1_2	1.1e-57	116	131
GB_GCA_900314295.1	d__Bacteria;p__Bacillota;c__Clostridia;o__Lachnospirales;f__Lachnospiraceae;g__Bilifractor;s__Bilifractor sp900314295	OMUU01000065.1_16	7.6e-58	116	131
GB_GCA_902756775.1	d__Bacteria;p__Bacillota;c__Clostridia;o__Lachnospirales;f__Lachnospiraceae;g__Bilifractor;s__Bilifractor sp900317175	CACVSR010000015.1_31	2.8e-58	116	131
GB_GCA_900318405.1	d__Bacteria;p__Bacillota;c__Clostridia;o__Lachnospirales;f__Lachnospiraceae;g__Bilifractor;s__Bilifractor sp900318405	ONKP01000001.1_58	1.1e-57	116	131
GB_GCA_900319355.1	d__Bacteria;p__Bacillota;c__Clostridia;o__Lachnospirales;f__Lachnospiraceae;g__Bilifractor;s__Bilifractor sp900319355	ONOC01000053.1_17	5.6e-58	116	131
GB_GCA_900770225.1	d__Bacteria;p__Bacillota;c__Clostridia;o__Lachnospirales;f__Lachnospiraceae;g__Bilifractor;s__Bilifractor sp900770225	CAAGJU010000392.1_4	2.1e-57	116	131
GB_GCA_903789595.1	d__Bacteria;p__Bacillota;c__Clostridia;o__Lachnospirales;f__Lachnospiraceae;g__Bilifractor;s__Bilifractor sp903789595	CAIFEZ010000004.1_117	1.1e-57	116	131
RS_GCF_025566865.1	d__Bacteria;p__Bacillota;c__Clostridia;o__Lachnospirales;f__Lachnospiraceae;g__Blautia_A;s__Blautia_A acetigignens	NZ_JAOQJM010000002.1_58	9.4e-59	116	132
RS_GCF_025566965.1	d__Bacteria;p__Bacillota;c__Clostridia;o__Lachnospirales;f__Lachnospiraceae;g__Blautia_A;s__Blautia_A ammoniilytica	NZ_JAOQJL010000009.1_53	1.1e-58	116	132
RS_GCF_040096615.1	d__Bacteria;p__Bacillota;c__Clostridia;o__Lachnospirales;f__Lachnospiraceae;g__Blautia_A;s__Blautia_A aquisgranensis	NZ_JBBMEJ010000007.1_66	3.8e-59	116	131
GB_GCA_019115325.1	d__Bacteria;p__Bacillota;c__Clostridia;o__Lachnospirales;f__Lachnospiraceae;g__Blautia_A;s__Blautia_A avistercoris	DXDS01000286.1_5	4.6e-59	116	131
RS_GCF_024622975.1	d__Bacteria;p__Bacillota;c__Clostridia;o__Lachnospirales;f__Lachnospiraceae;g__Blautia_A;s__Blautia_A caecimuris	NZ_JANJZT010000001.1_14	1e-58	116	132
RS_GCF_014297245.1	d__Bacteria;p__Bacillota;c__Clostridia;o__Lachnospirales;f__Lachnospiraceae;g__Blautia_A;s__Blautia_A difficilis	NZ_JACOQG010000021.1_21	8.7e-59	116	132
GB_GCA_018064695.1	d__Bacteria;p__Bacillota;c__Clostridia;o__Lachnospirales;f__Lachnospiraceae;g__Blautia_A;s__Blautia_A equi	JAGHUU010000226.1_3	5.5e-59	116	133
GB_GCA_019119235.1	d__Bacteria;p__Bacillota;c__Clostridia;o__Lachnospirales;f__Lachnospiraceae;g__Blautia_A;s__Blautia_A excrementigallinarum	DWXL01000103.1_3	4.2e-59	116	132
GB_GCA_019116385.1	d__Bacteria;p__Bacillota;c__Clostridia;o__Lachnospirales;f__Lachnospiraceae;g__Blautia_A;s__Blautia_A faecigallinarum	DXBU01000138.1_4	5.4e-59	116	132
GB_GCA_019115125.1	d__Bacteria;p__Bacillota;c__Clostridia;o__Lachnospirales;f__Lachnospiraceae;g__Blautia_A;s__Blautia_A faecipullorum	DXEG01000018.1_1	8.3e-59	116	132
RS_GCF_020554845.1	d__Bacteria;p__Bacillota;c__Clostridia;o__Lachnospirales;f__Lachnospiraceae;g__Blautia_A;s__Blautia_A faecis	NZ_JAJCIA010000023.1_20	9.4e-59	116	132
RS_GCF_020687435.1	d__Bacteria;p__Bacillota;c__Clostridia;o__Lachnospirales;f__Lachnospiraceae;g__Blautia_A;s__Blautia_A fusiformis	NZ_JAJEQQ010000002.1_66	3.7e-59	116	131
GB_GCA_019114705.1	d__Bacteria;p__Bacillota;c__Clostridia;o__Lachnospirales;f__Lachnospiraceae;g__Blautia_A;s__Blautia_A gallistercoris	DXEX01000270.1_7	1e-58	116	130
RS_GCF_034356035.1	d__Bacteria;p__Bacillota;c__Clostridia;o__Lachnospirales;f__Lachnospiraceae;g__Blautia_A;s__Blautia_A hydrogenotrophica	NZ_CP136423.1_2553	3.6e-59	116	131
RS_GCF_014297355.1	d__Bacteria;p__Bacillota;c__Clostridia;o__Lachnospirales;f__Lachnospiraceae;g__Blautia_A;s__Blautia_A intestinalis	NZ_JACOQE010000001.1_605	1e-58	116	132
GB_GCA_019113745.1	d__Bacteria;p__Bacillota;c__Clostridia;o__Lachnospirales;f__Lachnospiraceae;g__Blautia_A;s__Blautia_A intestinavium	DXGV01000026.1_27	6.5e-59	116	132
GB_GCA_019112635.1	d__Bacteria;p__Bacillota;c__Clostridia;o__Lachnospirales;f__Lachnospiraceae;g__Blautia_A;s__Blautia_A intestinigallinarum	DXIX01000014.1_48	2.1e-59	116	131
RS_GCF_040096655.1	d__Bacteria;p__Bacillota;c__Clostridia;o__Lachnospirales;f__Lachnospiraceae;g__Blautia_A;s__Blautia_A intestinihominis	NZ_JBBMEI010000021.1_18	1e-58	116	132
GB_GCA_019120475.1	d__Bacteria;p__Bacillota;c__Clostridia;o__Lachnospirales;f__Lachnospiraceae;g__Blautia_A;s__Blautia_A intestinipullorum	DWVA01000313.1_1	6.4e-42	82	87
RS_GCF_033096465.1	d__Bacteria;p__Bacillota;c__Clostridia;o__Lachnospirales;f__Lachnospiraceae;g__Blautia_A;s__Blautia_A luti	NZ_AP028156.1_2475	8.7e-59	116	132
RS_GCF_902167715.1	d__Bacteria;p__Bacillota;c__Clostridia;o__Lachnospirales;f__Lachnospiraceae;g__Blautia_A;s__Blautia_A luti_A	NZ_CABHMX010000045.1_60	4.2e-59	116	131
RS_GCF_025147765.1	d__Bacteria;p__Bacillota;c__Clostridia;o__Lachnospirales;f__Lachnospiraceae;g__Blautia_A;s__Blautia_A obeum	NZ_CP102265.1_2471	1.1e-58	116	132
GB_GCA_028539195.1	d__Bacteria;p__Bacillota;c__Clostridia;o__Lachnospirales;f__Lachnospiraceae;g__Blautia_A;s__Blautia_A schinkii	JANSWJ010000054.1_2	1.4e-58	116	132
RS_GCF_013304825.1	d__Bacteria;p__Bacillota;c__Clostridia;o__Lachnospirales;f__Lachnospiraceae;g__Blautia_A;s__Blautia_A schinkii_B	NZ_JAAWUO010000004.1_171	3.6e-59	116	131
GB_GCA_003471165.1	d__Bacteria;p__Bacillota;c__Clostridia;o__Lachnospirales;f__Lachnospiraceae;g__Blautia_A;s__Blautia_A sp003471165	QRIL01000006.1_114	9.4e-59	116	132
GB_GCA_003474435.1	d__Bacteria;p__Bacillota;c__Clostridia;o__Lachnospirales;f__Lachnospiraceae;g__Blautia_A;s__Blautia_A sp003474435	QRNF01000025.1_21	4.3e-59	116	131
GB_GCA_003477525.1	d__Bacteria;p__Bacillota;c__Clostridia;o__Lachnospirales;f__Lachnospiraceae;g__Blautia_A;s__Blautia_A sp003477525	QUDO01000002.1_35	1.1e-58	116	132
RS_GCF_005848555.1	d__Bacteria;p__Bacillota;c__Clostridia;o__Lachnospirales;f__Lachnospiraceae;g__Blautia_A;s__Blautia_A sp005848555	NZ_CP040518.1_2067	3.8e-59	116	131
GB_GCA_017420455.1	d__Bacteria;p__Bacillota;c__Clostridia;o__Lachnospirales;f__Lachnospiraceae;g__Blautia_A;s__Blautia_A sp017420455	JAFOJB010000190.1_19	5.5e-59	116	131
GB_GCA_017459635.1	d__Bacteria;p__Bacillota;c__Clostridia;o__Lachnospirales;f__Lachnospiraceae;g__Blautia_A;s__Blautia_A sp017459635	JAFUCO010000030.1_35	5.5e-59	116	131
GB_GCA_017463155.1	d__Bacteria;p__Bacillota;c__Clostridia;o__Lachnospirales;f__Lachnospiraceae;g__Blautia_A;s__Blautia_A sp017463155	JAFTPT010000001.1_74	6.6e-59	116	131
GB_GCA_017475035.1	d__Bacteria;p__Bacillota;c__Clostridia;o__Lachnospirales;f__Lachnospiraceae;g__Blautia_A;s__Blautia_A sp017475035	JAFVGK010000001.1_9	1.2e-58	116	132
GB_GCA_017515945.1	d__Bacteria;p__Bacillota;c__Clostridia;o__Lachnospirales;f__Lachnospiraceae;g__Blautia_A;s__Blautia_A sp017515945	JAFWDX010000265.1_6	6.9e-59	116	132
RS_GCF_018918125.1	d__Bacteria;p__Bacillota;c__Clostridia;o__Lachnospirales;f__Lachnospiraceae;g__Blautia_A;s__Blautia_A sp018918125	NZ_JAHLQA010000019.1_86	8.1e-59	116	132
RS_GCF_018919065.1	d__Bacteria;p__Bacillota;c__Clostridia;o__Lachnospirales;f__Lachnospiraceae;g__Blautia_A;s__Blautia_A sp018919065	NZ_JAHLQG010000014.1_37	8.3e-59	116	132
GB_GCA_019416265.1	d__Bacteria;p__Bacillota;c__Clostridia;o__Lachnospirales;f__Lachnospiraceae;g__Blautia_A;s__Blautia_A sp019416265	DXXQ01000170.1_7	9.3e-59	116	132
GB_GCA_021203365.1	d__Bacteria;p__Bacillota;c__Clostridia;o__Lachnospirales;f__Lachnospiraceae;g__Blautia_A;s__Blautia_A sp021203365	JAJQBI010000022.1_72	3.3e-59	116	131
GB_GCA_021443885.1	d__Bacteria;p__Bacillota;c__Clostridia;o__Lachnospirales;f__Lachnospiraceae;g__Blautia_A;s__Blautia_A sp021443885	JABUSW010000135.1_6	4e-59	116	132
GB_GCA_021771755.1	d__Bacteria;p__Bacillota;c__Clostridia;o__Lachnospirales;f__Lachnospiraceae;g__Blautia_A;s__Blautia_A sp021771755	JAETOL010000006.1_55	1.1e-58	116	132
GB_GCA_021772055.1	d__Bacteria;p__Bacillota;c__Clostridia;o__Lachnospirales;f__Lachnospiraceae;g__Blautia_A;s__Blautia_A sp021772055	JAETNR010000072.1_14	3.5e-59	116	134
GB_GCA_022764275.1	d__Bacteria;p__Bacillota;c__Clostridia;o__Lachnospirales;f__Lachnospiraceae;g__Blautia_A;s__Blautia_A sp022764275	JALERH010000094.1_12	6.6e-59	116	132
GB_GCA_022769545.1	d__Bacteria;p__Bacillota;c__Clostridia;o__Lachnospirales;f__Lachnospiraceae;g__Blautia_A;s__Blautia_A sp022769545	JALEJS010000019.1_24	6.9e-59	116	132
GB_GCA_026169535.1	d__Bacteria;p__Bacillota;c__Clostridia;o__Lachnospirales;f__Lachnospiraceae;g__Blautia_A;s__Blautia_A sp026169535	JAPFCU010000024.1_3	7.7e-59	116	132
GB_GCA_028722515.1	d__Bacteria;p__Bacillota;c__Clostridia;o__Lachnospirales;f__Lachnospiraceae;g__Blautia_A;s__Blautia_A sp028722515	JAQYGS010000177.1_15	2.1e-59	116	132
RS_GCF_028767025.1	d__Bacteria;p__Bacillota;c__Clostridia;o__Lachnospirales;f__Lachnospiraceae;g__Blautia_A;s__Blautia_A sp028767025	NZ_JAJQXX010000011.1_7	6.7e-59	116	132
RS_GCF_052122375.1	d__Bacteria;p__Bacillota;c__Clostridia;o__Lachnospirales;f__Lachnospiraceae;g__Blautia_A;s__Blautia_A sp029101305	NZ_JBQKCL010000001.1_312	9.3e-59	116	132
GB_GCA_029257805.1	d__Bacteria;p__Bacillota;c__Clostridia;o__Lachnospirales;f__Lachnospiraceae;g__Blautia_A;s__Blautia_A sp029257805	JARIAR010000062.1_6	5.4e-59	116	131
GB_GCA_030524175.1	d__Bacteria;p__Bacillota;c__Clostridia;o__Lachnospirales;f__Lachnospiraceae;g__Blautia_A;s__Blautia_A sp030524175	JAUNHC010000045.1_19	2.3e-58	115	131
GB_GCA_030524545.1	d__Bacteria;p__Bacillota;c__Clostridia;o__Lachnospirales;f__Lachnospiraceae;g__Blautia_A;s__Blautia_A sp030524545	JAUNGM010000031.1_17	1e-58	116	132
GB_GCA_030524715.1	d__Bacteria;p__Bacillota;c__Clostridia;o__Lachnospirales;f__Lachnospiraceae;g__Blautia_A;s__Blautia_A sp030524715	JAUNGB010000016.1_82	1.2e-58	116	132
GB_GCA_030526665.1	d__Bacteria;p__Bacillota;c__Clostridia;o__Lachnospirales;f__Lachnospiraceae;g__Blautia_A;s__Blautia_A sp030526665	JAUNCI010000001.1_118	8.1e-59	116	132
GB_GCA_030536995.1	d__Bacteria;p__Bacillota;c__Clostridia;o__Lachnospirales;f__Lachnospiraceae;g__Blautia_A;s__Blautia_A sp030536995	JAUNOY010000001.1_264	8.1e-59	116	132
GB_GCA_030537135.1	d__Bacteria;p__Bacillota;c__Clostridia;o__Lachnospirales;f__Lachnospiraceae;g__Blautia_A;s__Blautia_A sp030537135	JAUNOP010000017.1_20	3.2e-59	116	132
GB_GCA_034118545.1	d__Bacteria;p__Bacillota;c__Clostridia;o__Lachnospirales;f__Lachnospiraceae;g__Blautia_A;s__Blautia_A sp034118545	JAXFBD010000101.1_57	5.4e-59	116	132
GB_GCA_047027955.1	d__Bacteria;p__Bacillota;c__Clostridia;o__Lachnospirales;f__Lachnospiraceae;g__Blautia_A;s__Blautia_A sp047027955	JBKYFG010000003.1_144	5.9e-59	116	132
RS_GCF_052064095.1	d__Bacteria;p__Bacillota;c__Clostridia;o__Lachnospirales;f__Lachnospiraceae;g__Blautia_A;s__Blautia_A sp052064095	NZ_JBQHWF010000003.1_52	8.1e-59	116	132
RS_GCF_052116245.1	d__Bacteria;p__Bacillota;c__Clostridia;o__Lachnospirales;f__Lachnospiraceae;g__Blautia_A;s__Blautia_A sp052116245	NZ_JBQKLL010000003.1_64	9.9e-59	116	132
RS_GCF_013304735.1	d__Bacteria;p__Bacillota;c__Clostridia;o__Lachnospirales;f__Lachnospiraceae;g__Blautia_A;s__Blautia_A sp900066205	NZ_JAAITI010000018.1_15	4.2e-59	116	131
GB_GCA_003461955.1	d__Bacteria;p__Bacillota;c__Clostridia;o__Lachnospirales;f__Lachnospiraceae;g__Blautia_A;s__Blautia_A sp900066335	QTYB01000005.1_141	3.9e-59	116	131
GB_GCA_900066355.1	d__Bacteria;p__Bacillota;c__Clostridia;o__Lachnospirales;f__Lachnospiraceae;g__Blautia_A;s__Blautia_A sp900066355	FMEL01000001.1_217	1e-58	116	132
RS_GCF_900120195.1	d__Bacteria;p__Bacillota;c__Clostridia;o__Lachnospirales;f__Lachnospiraceae;g__Blautia_A;s__Blautia_A sp900120195	NZ_LT635539.1_1046	7.9e-59	116	132
GB_GCA_900316115.1	d__Bacteria;p__Bacillota;c__Clostridia;o__Lachnospirales;f__Lachnospiraceae;g__Blautia_A;s__Blautia_A sp900316115	ONBN01000016.1_38	6.6e-59	116	132
GB_GCA_900540785.1	d__Bacteria;p__Bacillota;c__Clostridia;o__Lachnospirales;f__Lachnospiraceae;g__Blautia_A;s__Blautia_A sp900540785	UQHF01000002.1_95	6.7e-59	116	131
GB_GCA_900541345.1	d__Bacteria;p__Bacillota;c__Clostridia;o__Lachnospirales;f__Lachnospiraceae;g__Blautia_A;s__Blautia_A sp900541345	UQJE01000089.1_7	1.1e-38	76	81
GB_GCA_900541985.1	d__Bacteria;p__Bacillota;c__Clostridia;o__Lachnospirales;f__Lachnospiraceae;g__Blautia_A;s__Blautia_A sp900541985	UQLX01000001.1_186	7.8e-59	116	132
GB_GCA_900547615.1	d__Bacteria;p__Bacillota;c__Clostridia;o__Lachnospirales;f__Lachnospiraceae;g__Blautia_A;s__Blautia_A sp900547615	URHH01000094.1_13	6.3e-59	116	131
RS_GCF_009883055.1	d__Bacteria;p__Bacillota;c__Clostridia;o__Lachnospirales;f__Lachnospiraceae;g__Blautia_A;s__Blautia_A sp900548245	NZ_WWVR01000001.1_182	1e-58	116	132
GB_GCA_900549015.1	d__Bacteria;p__Bacillota;c__Clostridia;o__Lachnospirales;f__Lachnospiraceae;g__Blautia_A;s__Blautia_A sp900549015	URMH01000056.1_15	1.4e-42	83	88
GB_GCA_900551075.1	d__Bacteria;p__Bacillota;c__Clostridia;o__Lachnospirales;f__Lachnospiraceae;g__Blautia_A;s__Blautia_A sp900551075	URVB01000030.1_21	7.3e-59	116	132
RS_GCF_034090745.1	d__Bacteria;p__Bacillota;c__Clostridia;o__Lachnospirales;f__Lachnospiraceae;g__Blautia_A;s__Blautia_A sp900551465	NZ_JAXDRZ010000020.1_115	8.8e-59	116	132
GB_GCA_900551715.1	d__Bacteria;p__Bacillota;c__Clostridia;o__Lachnospirales;f__Lachnospiraceae;g__Blautia_A;s__Blautia_A sp900551715	URXG01000072.1_1	9.1e-33	75	87
GB_GCA_900763175.1	d__Bacteria;p__Bacillota;c__Clostridia;o__Lachnospirales;f__Lachnospiraceae;g__Blautia_A;s__Blautia_A sp900763175	CAAFJI010000232.1_15	9.1e-59	116	132
RS_GCF_020537505.1	d__Bacteria;p__Bacillota;c__Clostridia;o__Lachnospirales;f__Lachnospiraceae;g__Blautia_A;s__Blautia_A sp905206915	NZ_JAJBMO010000014.1_52	9.9e-59	116	132
RS_GCF_052065235.1	d__Bacteria;p__Bacillota;c__Clostridia;o__Lachnospirales;f__Lachnospiraceae;g__Blautia_A;s__Blautia_A sp934359835	NZ_JBQHUL010000035.1_46	8.3e-59	116	132
GB_GCA_934371575.1	d__Bacteria;p__Bacillota;c__Clostridia;o__Lachnospirales;f__Lachnospiraceae;g__Blautia_A;s__Blautia_A sp934371575	CAKRNY010000026.1_40	9.1e-59	116	132
GB_GCA_934371915.1	d__Bacteria;p__Bacillota;c__Clostridia;o__Lachnospirales;f__Lachnospiraceae;g__Blautia_A;s__Blautia_A sp934371915	CAKROE010000034.1_7	6.8e-59	116	132
GB_GCA_934373235.1	d__Bacteria;p__Bacillota;c__Clostridia;o__Lachnospirales;f__Lachnospiraceae;g__Blautia_A;s__Blautia_A sp934373235	CAKROW010000042.1_11	3.2e-59	116	131
GB_GCA_934394545.1	d__Bacteria;p__Bacillota;c__Clostridia;o__Lachnospirales;f__Lachnospiraceae;g__Blautia_A;s__Blautia_A sp934394545	CAKRRG010000005.1_4	8.5e-59	116	132
GB_GCA_934402155.1	d__Bacteria;p__Bacillota;c__Clostridia;o__Lachnospirales;f__Lachnospiraceae;g__Blautia_A;s__Blautia_A sp934402155	CAKRTP010000036.1_16	5.9e-59	116	132
GB_GCA_934416185.1	d__Bacteria;p__Bacillota;c__Clostridia;o__Lachnospirales;f__Lachnospiraceae;g__Blautia_A;s__Blautia_A sp934416185	CAKRWH010000032.1_20	7.6e-59	116	132
GB_GCA_934424005.1	d__Bacteria;p__Bacillota;c__Clostridia;o__Lachnospirales;f__Lachnospiraceae;g__Blautia_A;s__Blautia_A sp934424005	CAKRXI010000032.1_27	7.9e-59	116	132
GB_GCA_934424575.1	d__Bacteria;p__Bacillota;c__Clostridia;o__Lachnospirales;f__Lachnospiraceae;g__Blautia_A;s__Blautia_A sp934424575	CAKRXU010000018.1_30	7e-59	116	132
RS_GCF_902652075.1	d__Bacteria;p__Bacillota;c__Clostridia;o__Lachnospirales;f__Lachnospiraceae;g__Blautia_A;s__Blautia_A sp937880195	NZ_CACRST010000025.1_116	8.2e-59	116	132
GB_GCA_937893675.1	d__Bacteria;p__Bacillota;c__Clostridia;o__Lachnospirales;f__Lachnospiraceae;g__Blautia_A;s__Blautia_A sp937893675	CALBGI010000081.1_15	2.9e-59	116	132
GB_GCA_937900135.1	d__Bacteria;p__Bacillota;c__Clostridia;o__Lachnospirales;f__Lachnospiraceae;g__Blautia_A;s__Blautia_A sp937900135	CALCDJ010000008.1_3	6.7e-59	116	132
RS_GCF_052063365.1	d__Bacteria;p__Bacillota;c__Clostridia;o__Lachnospirales;f__Lachnospiraceae;g__Blautia_A;s__Blautia_A sp945864225	NZ_JBQHXR010000005.1_60	8.1e-59	116	132
GB_GCA_946538475.1	d__Bacteria;p__Bacillota;c__Clostridia;o__Lachnospirales;f__Lachnospiraceae;g__Blautia_A;s__Blautia_A sp946538475	CAMNGN010000003.1_16	4.6e-59	116	131
GB_GCA_946545425.1	d__Bacteria;p__Bacillota;c__Clostridia;o__Lachnospirales;f__Lachnospiraceae;g__Blautia_A;s__Blautia_A sp946545425	CAMNNM010000001.1_8	1.2e-58	116	131
GB_GCA_946557785.1	d__Bacteria;p__Bacillota;c__Clostridia;o__Lachnospirales;f__Lachnospiraceae;g__Blautia_A;s__Blautia_A sp946557785	CAMNTH010000003.1_17	7.3e-59	116	132
GB_GCA_946622645.1	d__Bacteria;p__Bacillota;c__Clostridia;o__Lachnospirales;f__Lachnospiraceae;g__Blautia_A;s__Blautia_A sp946622645	CAMOQF010000012.1_3	5.2e-59	116	131
GB_GCA_946629475.1	d__Bacteria;p__Bacillota;c__Clostridia;o__Lachnospirales;f__Lachnospiraceae;g__Blautia_A;s__Blautia_A sp946629475	CAMOXX010000020.1_13	5.2e-59	116	131
GB_GCA_947626985.1	d__Bacteria;p__Bacillota;c__Clostridia;o__Lachnospirales;f__Lachnospiraceae;g__Blautia_A;s__Blautia_A sp947626985	CANQUG010000011.1_64	1.1e-58	116	133
GB_GCA_948436455.1	d__Bacteria;p__Bacillota;c__Clostridia;o__Lachnospirales;f__Lachnospiraceae;g__Blautia_A;s__Blautia_A sp948436455	CAOJIB010000118.1_6	9.4e-59	116	131
GB_GCA_958367245.1	d__Bacteria;p__Bacillota;c__Clostridia;o__Lachnospirales;f__Lachnospiraceae;g__Blautia_A;s__Blautia_A sp958367245	CATXEA010000014.1_70	8.9e-59	116	132
GB_GCA_963597235.1	d__Bacteria;p__Bacillota;c__Clostridia;o__Lachnospirales;f__Lachnospiraceae;g__Blautia_A;s__Blautia_A sp963597235	CAVBPN010000124.1_1	9.6e-59	116	132
GB_GCA_963598855.1	d__Bacteria;p__Bacillota;c__Clostridia;o__Lachnospirales;f__Lachnospiraceae;g__Blautia_A;s__Blautia_A sp963598855	CAVBVT010000022.1_17	3.1e-59	116	131
GB_GCA_963616205.1	d__Bacteria;p__Bacillota;c__Clostridia;o__Lachnospirales;f__Lachnospiraceae;g__Blautia_A;s__Blautia_A sp963616205	CAVEKJ010000430.1_3	1e-59	116	131
GB_GCA_963622815.1	d__Bacteria;p__Bacillota;c__Clostridia;o__Lachnospirales;f__Lachnospiraceae;g__Blautia_A;s__Blautia_A sp963622815	CAVFJK010000133.1_9	6.2e-59	116	132
GB_GCA_963642325.1	d__Bacteria;p__Bacillota;c__Clostridia;o__Lachnospirales;f__Lachnospiraceae;g__Blautia_A;s__Blautia_A sp963642325	CAVIGE010000027.1_17	2.9e-59	116	131
GB_GCA_963927715.1	d__Bacteria;p__Bacillota;c__Clostridia;o__Lachnospirales;f__Lachnospiraceae;g__Blautia_A;s__Blautia_A sp963927715	CAWVBU010000001.1_556	3.1e-59	116	131
RS_GCF_964240875.1	d__Bacteria;p__Bacillota;c__Clostridia;o__Lachnospirales;f__Lachnospiraceae;g__Blautia_A;s__Blautia_A sp964240875	NZ_CAXSVO010000003.1_151	1.4e-58	116	132
GB_GCA_964528895.1	d__Bacteria;p__Bacillota;c__Clostridia;o__Lachnospirales;f__Lachnospiraceae;g__Blautia_A;s__Blautia_A sp964528895	CAZGTY010000002.1_67	9.3e-59	116	132
GB_GCA_964550245.1	d__Bacteria;p__Bacillota;c__Clostridia;o__Lachnospirales;f__Lachnospiraceae;g__Blautia_A;s__Blautia_A sp964550245	CAZJYM010000255.1_2	1.9e-58	116	133
GB_GCA_964609645.1	d__Bacteria;p__Bacillota;c__Clostridia;o__Lachnospirales;f__Lachnospiraceae;g__Blautia_A;s__Blautia_A sp964609645	CAZSTD010000181.1_4	2.9e-60	116	134
RS_GCF_025148125.1	d__Bacteria;p__Bacillota;c__Clostridia;o__Lachnospirales;f__Lachnospiraceae;g__Blautia_A;s__Blautia_A wexlerae	NZ_CP102267.1_2929	1.1e-58	116	132
RS_GCF_013300825.1	d__Bacteria;p__Bacillota;c__Clostridia;o__Lachnospirales;f__Lachnospiraceae;g__Blautia_A;s__Blautia_A wexlerae_B	NZ_JAAIMY010000022.1_54	8.4e-59	116	132
GB_GCA_958454115.1	d__Bacteria;p__Bacillota;c__Clostridia;o__Lachnospirales;f__Lachnospiraceae;g__Blautia_A;s__Blautia_A wexlerae_C	CAUEAK010000056.1_2	6e-59	116	132
RS_GCF_003287895.1	d__Bacteria;p__Bacillota;c__Clostridia;o__Lachnospirales;f__Lachnospiraceae;g__Blautia;s__Blautia argi	NZ_CP030280.1_784	4.7e-59	116	131
GB_GCA_019120515.1	d__Bacteria;p__Bacillota;c__Clostridia;o__Lachnospirales;f__Lachnospiraceae;g__Blautia;s__Blautia avicola	DWUY01000139.1_7	3.1e-59	116	131
RS_GCF_014287615.1	d__Bacteria;p__Bacillota;c__Clostridia;o__Lachnospirales;f__Lachnospiraceae;g__Blautia;s__Blautia celeris	NZ_JACOOU010000002.1_215	1.8e-58	116	131
RS_GCF_002222595.2	d__Bacteria;p__Bacillota;c__Clostridia;o__Lachnospirales;f__Lachnospiraceae;g__Blautia;s__Blautia hansenii	NZ_CP022413.2_2456	4.4e-59	116	131
RS_GCF_002270465.1	d__Bacteria;p__Bacillota;c__Clostridia;o__Lachnospirales;f__Lachnospiraceae;g__Blautia;s__Blautia hominis	NZ_NQOF01000001.1_1003	1.6e-58	116	131
GB_GCA_019119535.1	d__Bacteria;p__Bacillota;c__Clostridia;o__Lachnospirales;f__Lachnospiraceae;g__Blautia;s__Blautia merdigallinarum	DWWV01000187.1_10	1.3e-58	116	131
GB_GCA_019118685.1	d__Bacteria;p__Bacillota;c__Clostridia;o__Lachnospirales;f__Lachnospiraceae;g__Blautia;s__Blautia merdipullorum	DWYL01000108.1_10	3.7e-59	116	131
RS_GCF_014131715.1	d__Bacteria;p__Bacillota;c__Clostridia;o__Lachnospirales;f__Lachnospiraceae;g__Blautia;s__Blautia producta	NZ_CP039126.1_4694	1.8e-58	116	131
RS_GCF_001689125.2	d__Bacteria;p__Bacillota;c__Clostridia;o__Lachnospirales;f__Lachnospiraceae;g__Blautia;s__Blautia pseudococcoides	NZ_CP015405.2_3084	1.5e-58	116	131
GB_GCA_019114545.1	d__Bacteria;p__Bacillota;c__Clostridia;o__Lachnospirales;f__Lachnospiraceae;g__Blautia;s__Blautia pullistercoris	DXFG01000315.1_3	3.1e-59	116	131
GB_GCA_902363515.1	d__Bacteria;p__Bacillota;c__Clostridia;o__Lachnospirales;f__Lachnospiraceae;g__Blautia;s__Blautia sp000432195	CABJAN010000001.1_69	4.3e-59	116	131
GB_GCA_022717655.1	d__Bacteria;p__Bacillota;c__Clostridia;o__Lachnospirales;f__Lachnospiraceae;g__Blautia;s__Blautia sp022717655	JAIIAN010000019.1_9	4.7e-58	116	131
GB_GCA_022777285.1	d__Bacteria;p__Bacillota;c__Clostridia;o__Lachnospirales;f__Lachnospiraceae;g__Blautia;s__Blautia sp022777285	JALFGN010000105.1_67	9.4e-59	116	131
GB_GCA_029257775.1	d__Bacteria;p__Bacillota;c__Clostridia;o__Lachnospirales;f__Lachnospiraceae;g__Blautia;s__Blautia sp029257775	JARIAQ010000019.1_78	3.1e-59	116	131
GB_GCA_051880075.1	d__Bacteria;p__Bacillota;c__Clostridia;o__Lachnospirales;f__Lachnospiraceae;g__Blautia;s__Blautia sp051880075	JBJENG010000084.1_25	7.6e-59	116	129
RS_GCF_900120295.1	d__Bacteria;p__Bacillota;c__Clostridia;o__Lachnospirales;f__Lachnospiraceae;g__Blautia;s__Blautia sp900120295	NZ_LT635469.1_475	4.1e-59	116	131
GB_GCA_900539145.1	d__Bacteria;p__Bacillota;c__Clostridia;o__Lachnospirales;f__Lachnospiraceae;g__Blautia;s__Blautia sp900539145	UQAX01000013.1_55	2.7e-59	116	131
RS_GCF_013304445.1	d__Bacteria;p__Bacillota;c__Clostridia;o__Lachnospirales;f__Lachnospiraceae;g__Blautia;s__Blautia sp900541955	NZ_JAAITA010000004.1_202	4e-59	116	131
GB_GCA_900547685.1	d__Bacteria;p__Bacillota;c__Clostridia;o__Lachnospirales;f__Lachnospiraceae;g__Blautia;s__Blautia sp900547685	URHS01000010.1_39	3.4e-59	116	131
GB_GCA_964250615.1	d__Bacteria;p__Bacillota;c__Clostridia;o__Lachnospirales;f__Lachnospiraceae;g__Blautia;s__Blautia sp900556555	CAXUGM010000003.1_69	2.9e-59	116	131
GB_GCA_905200905.1	d__Bacteria;p__Bacillota;c__Clostridia;o__Lachnospirales;f__Lachnospiraceae;g__Blautia;s__Blautia sp900753905	CAJKMA010000034.1_5	3.6e-59	116	131
GB_GCA_944384185.1	d__Bacteria;p__Bacillota;c__Clostridia;o__Lachnospirales;f__Lachnospiraceae;g__Blautia;s__Blautia sp944384185	CALWSM010000024.1_14	2.4e-59	116	131
GB_GCA_947654165.1	d__Bacteria;p__Bacillota;c__Clostridia;o__Lachnospirales;f__Lachnospiraceae;g__Blautia;s__Blautia sp947654165	CANTKB010000023.1_32	3.5e-59	116	131
GB_GCA_949291945.1	d__Bacteria;p__Bacillota;c__Clostridia;o__Lachnospirales;f__Lachnospiraceae;g__Blautia;s__Blautia sp949291945	CASEXH010000005.1_61	3.5e-59	116	131
GB_GCA_958352855.1	d__Bacteria;p__Bacillota;c__Clostridia;o__Lachnospirales;f__Lachnospiraceae;g__Blautia;s__Blautia sp958352855	CATWQE010000029.1_20	3.2e-59	116	131
GB_GCA_019114495.1	d__Bacteria;p__Bacillota;c__Clostridia;o__Lachnospirales;f__Lachnospiraceae;g__Blautia;s__Blautia stercoravium	DXFK01000099.1_8	3.3e-59	116	131
GB_GCA_003481745.1	d__Bacteria;p__Bacillota;c__Clostridia;o__Lachnospirales;f__Lachnospiraceae;g__Blautia;s__Blautia stercoris	QULP01000004.1_210	3.9e-58	116	131
GB_GCA_026000945.1	d__Bacteria;p__Bacillota;c__Clostridia;o__Lachnospirales;f__Lachnospiraceae;g__BNZI01;s__BNZI01 sp026000945	BNZI01000116.1_1	7.9e-41	80	85
RS_GCF_025567085.1	d__Bacteria;p__Bacillota;c__Clostridia;o__Lachnospirales;f__Lachnospiraceae;g__Bovifimicola;s__Bovifimicola ammoniilytica	NZ_JAOQJN010000005.1_236	2.9e-59	116	131
GB_GCA_017416465.1	d__Bacteria;p__Bacillota;c__Clostridia;o__Lachnospirales;f__Lachnospiraceae;g__Bovifimicola;s__Bovifimicola sp017416465	JAFQCK010000073.1_125	1.7e-59	116	131
GB_GCA_050309585.1	d__Bacteria;p__Bacillota;c__Clostridia;o__Lachnospirales;f__Lachnospiraceae;g__Bovifimicola;s__Bovifimicola sp050309585	JBNRML010000001.1_7	2.8e-59	116	131
GB_GCA_900110975.1	d__Bacteria;p__Bacillota;c__Clostridia;o__Lachnospirales;f__Lachnospiraceae;g__Bovifimicola;s__Bovifimicola sp900110975	FOFK01000004.1_129	2.9e-59	116	131
GB_GCA_900314525.1	d__Bacteria;p__Bacillota;c__Clostridia;o__Lachnospirales;f__Lachnospiraceae;g__Bovifimicola;s__Bovifimicola sp900314525	OMVN01000012.1_67	1.4e-59	116	131
GB_GCA_900314555.1	d__Bacteria;p__Bacillota;c__Clostridia;o__Lachnospirales;f__Lachnospiraceae;g__Bovifimicola;s__Bovifimicola sp900314555	OMVQ01000004.1_11	2.5e-59	116	131
GB_GCA_900315425.1	d__Bacteria;p__Bacillota;c__Clostridia;o__Lachnospirales;f__Lachnospiraceae;g__Bovifimicola;s__Bovifimicola sp900315425	OMZA01000008.1_85	2.1e-59	116	131
GB_GCA_902767015.1	d__Bacteria;p__Bacillota;c__Clostridia;o__Lachnospirales;f__Lachnospiraceae;g__Bovifimicola;s__Bovifimicola sp902767015	CACXFV010000138.1_1	1.3e-59	116	131
GB_GCA_902786365.1	d__Bacteria;p__Bacillota;c__Clostridia;o__Lachnospirales;f__Lachnospiraceae;g__Bovifimicola;s__Bovifimicola sp902786365	CADACD010000025.1_35	1.4e-59	116	131
GB_GCA_910578175.1	d__Bacteria;p__Bacillota;c__Clostridia;o__Lachnospirales;f__Lachnospiraceae;g__Bovifimicola;s__Bovifimicola sp910578175	CAJTPF010000014.1_11	2.5e-59	116	131
GB_GCA_910583605.1	d__Bacteria;p__Bacillota;c__Clostridia;o__Lachnospirales;f__Lachnospiraceae;g__Bovifimicola;s__Bovifimicola sp910583605	CAJTXN010000003.1_180	2.9e-59	116	131
RS_GCF_020686985.1	d__Bacteria;p__Bacillota;c__Clostridia;o__Lachnospirales;f__Lachnospiraceae;g__Brotaphodocola;s__Brotaphodocola catenula	NZ_JAJEPU010000020.1_53	3.4e-59	116	134
RS_GCF_040096075.1	d__Bacteria;p__Bacillota;c__Clostridia;o__Lachnospirales;f__Lachnospiraceae;g__Brotaphodocola;s__Brotaphodocola faecis	NZ_JBBMFJ010000009.1_36	4.1e-59	116	134
RS_GCF_003478505.1	d__Bacteria;p__Bacillota;c__Clostridia;o__Lachnospirales;f__Lachnospiraceae;g__Brotaphodocola;s__Brotaphodocola sp003478505	NZ_QUFI01000020.1_4	4.5e-59	116	134
RS_GCF_964246085.1	d__Bacteria;p__Bacillota;c__Clostridia;o__Lachnospirales;f__Lachnospiraceae;g__Brotaphodocola;s__Brotaphodocola sp003480315	NZ_CAXTPD010000020.1_40	4.2e-59	116	134
RS_GCF_003481825.1	d__Bacteria;p__Bacillota;c__Clostridia;o__Lachnospirales;f__Lachnospiraceae;g__Brotaphodocola;s__Brotaphodocola sp003481825	NZ_QULW01000006.1_43	4.1e-59	116	134
RS_GCF_003481985.1	d__Bacteria;p__Bacillota;c__Clostridia;o__Lachnospirales;f__Lachnospiraceae;g__Brotaphodocola;s__Brotaphodocola sp003506385	NZ_QUMD01000004.1_150	5.7e-59	116	134
GB_GCA_003611875.1	d__Bacteria;p__Bacillota;c__Clostridia;o__Lachnospirales;f__Lachnospiraceae;g__Brotaphodocola;s__Brotaphodocola sp003611875	RAYY01000023.1_27	9.1e-59	116	134
GB_GCA_003669055.1	d__Bacteria;p__Bacillota;c__Clostridia;o__Lachnospirales;f__Lachnospiraceae;g__Brotaphodocola;s__Brotaphodocola sp003669055	RAYB01000034.1_20	4.8e-59	116	134
GB_GCA_009911065.1	d__Bacteria;p__Bacillota;c__Clostridia;o__Lachnospirales;f__Lachnospiraceae;g__Brotaphodocola;s__Brotaphodocola sp009911065	QXWR01000022.1_55	6.2e-59	116	134
GB_GCA_020860565.1	d__Bacteria;p__Bacillota;c__Clostridia;o__Lachnospirales;f__Lachnospiraceae;g__Brotaphodocola;s__Brotaphodocola sp020860565	JAJBUA010000051.1_27	4.5e-59	116	133
GB_GCA_021202655.1	d__Bacteria;p__Bacillota;c__Clostridia;o__Lachnospirales;f__Lachnospiraceae;g__Brotaphodocola;s__Brotaphodocola sp021202655	JAJQCO010000217.1_15	6.2e-58	116	134
GB_GCA_021202925.1	d__Bacteria;p__Bacillota;c__Clostridia;o__Lachnospirales;f__Lachnospiraceae;g__Brotaphodocola;s__Brotaphodocola sp021202925	JAJQCD010000001.1_50	3.9e-59	116	134
GB_GCA_021204025.1	d__Bacteria;p__Bacillota;c__Clostridia;o__Lachnospirales;f__Lachnospiraceae;g__Brotaphodocola;s__Brotaphodocola sp021204025	JAJQAC010000024.1_11	4.7e-59	116	133
GB_GCA_021204045.1	d__Bacteria;p__Bacillota;c__Clostridia;o__Lachnospirales;f__Lachnospiraceae;g__Brotaphodocola;s__Brotaphodocola sp021204045	JAJQAA010000040.1_29	2.8e-59	116	134
GB_GCA_022776445.1	d__Bacteria;p__Bacillota;c__Clostridia;o__Lachnospirales;f__Lachnospiraceae;g__Brotaphodocola;s__Brotaphodocola sp022776445	JALFHZ010000035.1_11	4.1e-59	116	134
GB_GCA_022799175.1	d__Bacteria;p__Bacillota;c__Clostridia;o__Lachnospirales;f__Lachnospiraceae;g__Brotaphodocola;s__Brotaphodocola sp022799175	JAAWNY010000009.1_47	3.2e-59	116	134
GB_GCA_028693165.1	d__Bacteria;p__Bacillota;c__Clostridia;o__Lachnospirales;f__Lachnospiraceae;g__Brotaphodocola;s__Brotaphodocola sp028693165	JAQUVX010000002.1_28	3.5e-59	116	133
GB_GCA_030536555.1	d__Bacteria;p__Bacillota;c__Clostridia;o__Lachnospirales;f__Lachnospiraceae;g__Brotaphodocola;s__Brotaphodocola sp030536555	JAUNPU010000028.1_12	4.2e-59	116	134
GB_GCA_032073745.1	d__Bacteria;p__Bacillota;c__Clostridia;o__Lachnospirales;f__Lachnospiraceae;g__Brotaphodocola;s__Brotaphodocola sp032073745	DAMAMW010000034.1_66	5.7e-59	116	133
RS_GCF_040719375.1	d__Bacteria;p__Bacillota;c__Clostridia;o__Lachnospirales;f__Lachnospiraceae;g__Brotaphodocola;s__Brotaphodocola sp040719375	NZ_JBFDTP010000002.1_329	5.9e-59	116	134
RS_GCF_050873065.1	d__Bacteria;p__Bacillota;c__Clostridia;o__Lachnospirales;f__Lachnospiraceae;g__Brotaphodocola;s__Brotaphodocola sp050873065	NZ_JBNMIC010000005.1_69	3.1e-59	116	134
RS_GCF_050873365.1	d__Bacteria;p__Bacillota;c__Clostridia;o__Lachnospirales;f__Lachnospiraceae;g__Brotaphodocola;s__Brotaphodocola sp050873365	NZ_JBNMIQ010000029.1_45	3.3e-59	116	134
GB_GCA_051654925.1	d__Bacteria;p__Bacillota;c__Clostridia;o__Lachnospirales;f__Lachnospiraceae;g__Brotaphodocola;s__Brotaphodocola sp051654925	JBOFYZ010000170.1_36	4.7e-59	116	133
GB_GCA_051877535.1	d__Bacteria;p__Bacillota;c__Clostridia;o__Lachnospirales;f__Lachnospiraceae;g__Brotaphodocola;s__Brotaphodocola sp051877535	JBJEIZ010000019.1_55	3e-59	116	134
RS_GCF_964238185.1	d__Bacteria;p__Bacillota;c__Clostridia;o__Lachnospirales;f__Lachnospiraceae;g__Brotaphodocola;s__Brotaphodocola sp900538475	NZ_CAXSLG010000003.1_77	4e-59	116	134
GB_GCA_910575255.1	d__Bacteria;p__Bacillota;c__Clostridia;o__Lachnospirales;f__Lachnospiraceae;g__Brotaphodocola;s__Brotaphodocola sp910575255	CAJTEM010000003.1_17	5.8e-59	116	134
GB_GCA_910577765.1	d__Bacteria;p__Bacillota;c__Clostridia;o__Lachnospirales;f__Lachnospiraceae;g__Brotaphodocola;s__Brotaphodocola sp910577765	CAJTOV010000189.1_1	1.2e-28	61	75
GB_GCA_910584845.1	d__Bacteria;p__Bacillota;c__Clostridia;o__Lachnospirales;f__Lachnospiraceae;g__Brotaphodocola;s__Brotaphodocola sp910584845	CAJUDH010000006.1_149	3e-59	116	134
GB_GCA_910586205.1	d__Bacteria;p__Bacillota;c__Clostridia;o__Lachnospirales;f__Lachnospiraceae;g__Brotaphodocola;s__Brotaphodocola sp910586205	CAJUGD010000004.1_124	6.1e-59	116	134
GB_GCA_910586255.1	d__Bacteria;p__Bacillota;c__Clostridia;o__Lachnospirales;f__Lachnospiraceae;g__Brotaphodocola;s__Brotaphodocola sp910586255	CAJUHR010000035.1_29	3.8e-59	116	134
GB_GCA_947063875.1	d__Bacteria;p__Bacillota;c__Clostridia;o__Lachnospirales;f__Lachnospiraceae;g__Brotaphodocola;s__Brotaphodocola sp947063875	CAMSTY010000081.1_16	3.8e-59	116	134
GB_GCA_947383005.1	d__Bacteria;p__Bacillota;c__Clostridia;o__Lachnospirales;f__Lachnospiraceae;g__Brotaphodocola;s__Brotaphodocola sp947383005	CANDBT010000101.1_8	4.7e-59	116	134
GB_GCA_947575275.1	d__Bacteria;p__Bacillota;c__Clostridia;o__Lachnospirales;f__Lachnospiraceae;g__Brotaphodocola;s__Brotaphodocola sp947575275	CANPMS010000035.1_4	2.7e-59	116	134
GB_GCA_949840805.1	d__Bacteria;p__Bacillota;c__Clostridia;o__Lachnospirales;f__Lachnospiraceae;g__Brotaphodocola;s__Brotaphodocola sp949840805	CATKXR010000080.1_3	7.8e-59	116	134
GB_GCA_949948825.1	d__Bacteria;p__Bacillota;c__Clostridia;o__Lachnospirales;f__Lachnospiraceae;g__Brotaphodocola;s__Brotaphodocola sp949948825	CATLIJ010000005.1_10	3e-59	116	134
GB_GCA_951800645.1	d__Bacteria;p__Bacillota;c__Clostridia;o__Lachnospirales;f__Lachnospiraceae;g__Brotaphodocola;s__Brotaphodocola sp951800645	CATOIK010000004.1_78	2.9e-59	116	134
GB_GCA_963589345.1	d__Bacteria;p__Bacillota;c__Clostridia;o__Lachnospirales;f__Lachnospiraceae;g__Brotaphodocola;s__Brotaphodocola sp963589345	CAVALB010000019.1_12	3.2e-59	116	134
GB_GCA_963642615.1	d__Bacteria;p__Bacillota;c__Clostridia;o__Lachnospirales;f__Lachnospiraceae;g__Brotaphodocola;s__Brotaphodocola sp963642615	CAVIHW010000046.1_19	3.1e-59	116	134
GB_GCA_964370595.1	d__Bacteria;p__Bacillota;c__Clostridia;o__Lachnospirales;f__Lachnospiraceae;g__Brotaphodocola;s__Brotaphodocola sp964370595	CAYJKD010000039.1_18	1.7e-40	80	85
RS_GCF_025566885.1	d__Bacteria;p__Bacillota;c__Clostridia;o__Lachnospirales;f__Lachnospiraceae;g__Brotonthovivens;s__Brotonthovivens ammoniilytica	NZ_JAOQJQ010000002.1_651	7e-58	116	132
GB_GCA_019116105.1	d__Bacteria;p__Bacillota;c__Clostridia;o__Lachnospirales;f__Lachnospiraceae;g__Brotonthovivens;s__Brotonthovivens avistercoris	DXCH01000261.1_5	8.3e-58	116	132
GB_GCA_045629925.1	d__Bacteria;p__Bacillota;c__Clostridia;o__Lachnospirales;f__Lachnospiraceae;g__Brotonthovivens;s__Brotonthovivens sp045629925	JAZQSD010000047.1_36	8.1e-58	116	132
GB_GCA_905193415.1	d__Bacteria;p__Bacillota;c__Clostridia;o__Lachnospirales;f__Lachnospiraceae;g__Brotonthovivens;s__Brotonthovivens sp905193415	CAJJOP010000007.1_40	1e-57	116	132
RS_GCF_014384965.1	d__Bacteria;p__Bacillota;c__Clostridia;o__Lachnospirales;f__Lachnospiraceae;g__Butyribacter;s__Butyribacter hominis	NZ_JACRSW010000040.1_57	4.5e-58	116	132
RS_GCF_001414325.1	d__Bacteria;p__Bacillota;c__Clostridia;o__Lachnospirales;f__Lachnospiraceae;g__Butyribacter;s__Butyribacter intestini	NZ_LLKB01000005.1_982	4.1e-58	116	132
GB_GCA_000436755.1	d__Bacteria;p__Bacillota;c__Clostridia;o__Lachnospirales;f__Lachnospiraceae;g__Butyribacter;s__Butyribacter sp000436755	FR887317.1_33	3.5e-58	116	132
GB_GCA_002361175.1	d__Bacteria;p__Bacillota;c__Clostridia;o__Lachnospirales;f__Lachnospiraceae;g__Butyribacter;s__Butyribacter sp002361175	DESG01000141.1_2	8.2e-58	116	132
GB_GCA_002493085.1	d__Bacteria;p__Bacillota;c__Clostridia;o__Lachnospirales;f__Lachnospiraceae;g__Butyribacter;s__Butyribacter sp002493085	DKXQ01000165.1_13	6.8e-58	116	132
GB_GCA_002499945.1	d__Bacteria;p__Bacillota;c__Clostridia;o__Lachnospirales;f__Lachnospiraceae;g__Butyribacter;s__Butyribacter sp002499945	DKYP01000186.1_20	7e-58	116	132
RS_GCF_003478335.1	d__Bacteria;p__Bacillota;c__Clostridia;o__Lachnospirales;f__Lachnospiraceae;g__Butyribacter;s__Butyribacter sp003529475	NZ_QUFB01000024.1_12	1e-57	116	133
GB_GCA_003611745.1	d__Bacteria;p__Bacillota;c__Clostridia;o__Lachnospirales;f__Lachnospiraceae;g__Butyribacter;s__Butyribacter sp003611745	RAYF01000061.1_10	8.6e-58	116	132
GB_GCA_003612285.1	d__Bacteria;p__Bacillota;c__Clostridia;o__Lachnospirales;f__Lachnospiraceae;g__Butyribacter;s__Butyribacter sp003612285	RAYE01000025.1_86	1e-57	116	132
GB_GCA_009774235.1	d__Bacteria;p__Bacillota;c__Clostridia;o__Lachnospirales;f__Lachnospiraceae;g__Butyribacter;s__Butyribacter sp009774235	VSNJ01000112.1_3	9.8e-58	116	132
RS_GCF_018918235.1	d__Bacteria;p__Bacillota;c__Clostridia;o__Lachnospirales;f__Lachnospiraceae;g__Butyribacter;s__Butyribacter sp018918235	NZ_JAHLQE010000095.1_4	2.8e-58	116	132
GB_GCA_021200535.1	d__Bacteria;p__Bacillota;c__Clostridia;o__Lachnospirales;f__Lachnospiraceae;g__Butyribacter;s__Butyribacter sp021200535	JAJQGL010000094.1_45	3.1e-58	116	132
GB_GCA_022764445.1	d__Bacteria;p__Bacillota;c__Clostridia;o__Lachnospirales;f__Lachnospiraceae;g__Butyribacter;s__Butyribacter sp022764445	JALERT010000049.1_9	2.9e-58	116	132
GB_GCA_022766515.1	d__Bacteria;p__Bacillota;c__Clostridia;o__Lachnospirales;f__Lachnospiraceae;g__Butyribacter;s__Butyribacter sp022766515	JALEPA010000254.1_21	2.8e-57	116	132
GB_GCA_022797375.1	d__Bacteria;p__Bacillota;c__Clostridia;o__Lachnospirales;f__Lachnospiraceae;g__Butyribacter;s__Butyribacter sp022797375	JAAWKM010000012.1_17	5e-58	116	132
GB_GCA_028724545.1	d__Bacteria;p__Bacillota;c__Clostridia;o__Lachnospirales;f__Lachnospiraceae;g__Butyribacter;s__Butyribacter sp028724545	JAQYCU010000057.1_27	3.8e-58	116	132
GB_GCA_030523265.1	d__Bacteria;p__Bacillota;c__Clostridia;o__Lachnospirales;f__Lachnospiraceae;g__Butyribacter;s__Butyribacter sp030523265	JAUNIU010000031.1_4	5.7e-58	116	132
GB_GCA_902795705.1	d__Bacteria;p__Bacillota;c__Clostridia;o__Lachnospirales;f__Lachnospiraceae;g__Butyribacter;s__Butyribacter sp902795705	CADBMH010000040.1_9	7e-58	116	132
GB_GCA_910575435.1	d__Bacteria;p__Bacillota;c__Clostridia;o__Lachnospirales;f__Lachnospiraceae;g__Butyribacter;s__Butyribacter sp910575435	CAJTGI010000002.1_300	6.8e-58	116	132
GB_GCA_910577825.1	d__Bacteria;p__Bacillota;c__Clostridia;o__Lachnospirales;f__Lachnospiraceae;g__Butyribacter;s__Butyribacter sp910577825	CAJTOK010000037.1_2	8.1e-58	116	132
GB_GCA_910579085.1	d__Bacteria;p__Bacillota;c__Clostridia;o__Lachnospirales;f__Lachnospiraceae;g__Butyribacter;s__Butyribacter sp910579085	CAJTRU010000007.1_19	5.1e-58	116	132
GB_GCA_910580005.1	d__Bacteria;p__Bacillota;c__Clostridia;o__Lachnospirales;f__Lachnospiraceae;g__Butyribacter;s__Butyribacter sp910580005	CAJTXH010000007.1_15	3.9e-58	116	132
GB_GCA_910585905.1	d__Bacteria;p__Bacillota;c__Clostridia;o__Lachnospirales;f__Lachnospiraceae;g__Butyribacter;s__Butyribacter sp910585905	CAJUID010000002.1_25	3.2e-58	116	132
GB_GCA_910586555.1	d__Bacteria;p__Bacillota;c__Clostridia;o__Lachnospirales;f__Lachnospiraceae;g__Butyribacter;s__Butyribacter sp910586555	CAJUJY010000072.1_10	8e-58	116	132
GB_GCA_910586605.1	d__Bacteria;p__Bacillota;c__Clostridia;o__Lachnospirales;f__Lachnospiraceae;g__Butyribacter;s__Butyribacter sp910586605	CAJUJR010000084.1_10	4.8e-58	116	132
GB_GCA_910588655.1	d__Bacteria;p__Bacillota;c__Clostridia;o__Lachnospirales;f__Lachnospiraceae;g__Butyribacter;s__Butyribacter sp910588655	CAJUPJ010000006.1_39	4.8e-58	116	132
GB_GCA_934317005.1	d__Bacteria;p__Bacillota;c__Clostridia;o__Lachnospirales;f__Lachnospiraceae;g__Butyribacter;s__Butyribacter sp934317005	CAKREB010000003.1_150	5.2e-58	116	132
GB_GCA_934320845.1	d__Bacteria;p__Bacillota;c__Clostridia;o__Lachnospirales;f__Lachnospiraceae;g__Butyribacter;s__Butyribacter sp934320845	CAKRFU010000001.1_213	3.8e-58	116	132
GB_GCA_947178155.1	d__Bacteria;p__Bacillota;c__Clostridia;o__Lachnospirales;f__Lachnospiraceae;g__Butyribacter;s__Butyribacter sp947178155	CAMWXG010000011.1_33	3.5e-58	116	132
GB_GCA_947565985.1	d__Bacteria;p__Bacillota;c__Clostridia;o__Lachnospirales;f__Lachnospiraceae;g__Butyribacter;s__Butyribacter sp947565985	CANOID010000010.1_2	7.7e-58	116	132
GB_GCA_947589455.1	d__Bacteria;p__Bacillota;c__Clostridia;o__Lachnospirales;f__Lachnospiraceae;g__Butyribacter;s__Butyribacter sp947589455	CANQCD010000004.1_33	3.7e-58	116	132
GB_GCA_947630925.1	d__Bacteria;p__Bacillota;c__Clostridia;o__Lachnospirales;f__Lachnospiraceae;g__Butyribacter;s__Butyribacter sp947630925	CANRJM010000002.1_170	4.4e-58	116	132
GB_GCA_947643145.1	d__Bacteria;p__Bacillota;c__Clostridia;o__Lachnospirales;f__Lachnospiraceae;g__Butyribacter;s__Butyribacter sp947643145	CANRVD010000006.1_70	5.1e-58	116	132
GB_GCA_947644195.1	d__Bacteria;p__Bacillota;c__Clostridia;o__Lachnospirales;f__Lachnospiraceae;g__Butyribacter;s__Butyribacter sp947644195	CANRZB010000002.1_130	9.2e-58	116	132
GB_GCA_947651225.1	d__Bacteria;p__Bacillota;c__Clostridia;o__Lachnospirales;f__Lachnospiraceae;g__Butyribacter;s__Butyribacter sp947651225	CANSYK010000018.1_20	7.9e-58	116	132
GB_GCA_948794795.1	d__Bacteria;p__Bacillota;c__Clostridia;o__Lachnospirales;f__Lachnospiraceae;g__Butyribacter;s__Butyribacter sp948794795	CAQGLR010000037.1_13	8.8e-58	116	132
GB_GCA_949346185.1	d__Bacteria;p__Bacillota;c__Clostridia;o__Lachnospirales;f__Lachnospiraceae;g__Butyribacter;s__Butyribacter sp949346185	CASGVX010000061.1_5	4.9e-58	116	132
GB_GCA_964409845.1	d__Bacteria;p__Bacillota;c__Clostridia;o__Lachnospirales;f__Lachnospiraceae;g__Butyribacter;s__Butyribacter sp964409845	CAYPEW010000030.1_6	7.4e-58	116	132
GB_GCA_964517955.1	d__Bacteria;p__Bacillota;c__Clostridia;o__Lachnospirales;f__Lachnospiraceae;g__Butyribacter;s__Butyribacter sp964517955	CAZFFA010000157.1_8	2.8e-58	116	132
GB_GCA_964521555.1	d__Bacteria;p__Bacillota;c__Clostridia;o__Lachnospirales;f__Lachnospiraceae;g__Butyribacter;s__Butyribacter sp964521555	CAZFSU010000036.1_4	5.5e-58	116	132
GB_GCA_964617075.1	d__Bacteria;p__Bacillota;c__Clostridia;o__Lachnospirales;f__Lachnospiraceae;g__Butyribacter;s__Butyribacter sp964617075	CAZTVO010000044.1_4	2.7e-58	116	132
RS_GCF_037113525.1	d__Bacteria;p__Bacillota;c__Clostridia;o__Lachnospirales;f__Lachnospiraceae;g__Butyrivibrio;s__Butyrivibrio fibrisolvens	NZ_CP146963.1_3323	2.5e-57	116	131
RS_GCF_023206215.1	d__Bacteria;p__Bacillota;c__Clostridia;o__Lachnospirales;f__Lachnospiraceae;g__Butyrivibrio;s__Butyrivibrio fibrisolvens_C	NZ_CP065800.1_1189	2.3e-57	116	131
RS_GCF_900143205.1	d__Bacteria;p__Bacillota;c__Clostridia;o__Lachnospirales;f__Lachnospiraceae;g__Butyrivibrio;s__Butyrivibrio hungatei	NZ_FRDH01000003.1_376	1.4e-57	116	137
RS_GCF_000424465.1	d__Bacteria;p__Bacillota;c__Clostridia;o__Lachnospirales;f__Lachnospiraceae;g__Butyrivibrio;s__Butyrivibrio hungatei_A	NZ_KE384198.1_4	1.5e-57	116	136
RS_GCF_900101605.1	d__Bacteria;p__Bacillota;c__Clostridia;o__Lachnospirales;f__Lachnospiraceae;g__Butyrivibrio;s__Butyrivibrio hungatei_B	NZ_FMUR01000012.1_101	1.6e-57	116	136
RS_GCF_000145035.1	d__Bacteria;p__Bacillota;c__Clostridia;o__Lachnospirales;f__Lachnospiraceae;g__Butyrivibrio;s__Butyrivibrio proteoclasticus	NC_014387.1_612	1.9e-57	116	136
RS_GCF_000622085.1	d__Bacteria;p__Bacillota;c__Clostridia;o__Lachnospirales;f__Lachnospiraceae;g__Butyrivibrio;s__Butyrivibrio proteoclasticus_A	NZ_JHWL01000011.1_89	1.4e-57	116	136
RS_GCF_900115735.1	d__Bacteria;p__Bacillota;c__Clostridia;o__Lachnospirales;f__Lachnospiraceae;g__Butyrivibrio;s__Butyrivibrio proteoclasticus_B	NZ_FOXO01000021.1_18	1.3e-57	116	137
RS_GCF_000420825.1	d__Bacteria;p__Bacillota;c__Clostridia;o__Lachnospirales;f__Lachnospiraceae;g__Butyrivibrio;s__Butyrivibrio sp000420825	NZ_ATVR01000004.1_61	1.1e-57	116	137
RS_GCF_000420845.1	d__Bacteria;p__Bacillota;c__Clostridia;o__Lachnospirales;f__Lachnospiraceae;g__Butyrivibrio;s__Butyrivibrio sp000420845	NZ_ATVS01000010.1_96	1.7e-57	116	137
RS_GCF_000420865.1	d__Bacteria;p__Bacillota;c__Clostridia;o__Lachnospirales;f__Lachnospiraceae;g__Butyrivibrio;s__Butyrivibrio sp000420865	NZ_ATVT01000003.1_34	1.8e-57	116	136
RS_GCF_000420945.1	d__Bacteria;p__Bacillota;c__Clostridia;o__Lachnospirales;f__Lachnospiraceae;g__Butyrivibrio;s__Butyrivibrio sp000420945	NZ_ATVX01000024.1_11	1.7e-57	116	136
RS_GCF_000421405.1	d__Bacteria;p__Bacillota;c__Clostridia;o__Lachnospirales;f__Lachnospiraceae;g__Butyrivibrio;s__Butyrivibrio sp000421405	NZ_ATWY01000018.1_4	1.8e-57	116	136
RS_GCF_000423925.1	d__Bacteria;p__Bacillota;c__Clostridia;o__Lachnospirales;f__Lachnospiraceae;g__Butyrivibrio;s__Butyrivibrio sp000423925	NZ_AUIX01000015.1_108	1.2e-57	116	133
RS_GCF_000423945.1	d__Bacteria;p__Bacillota;c__Clostridia;o__Lachnospirales;f__Lachnospiraceae;g__Butyrivibrio;s__Butyrivibrio sp000423945	NZ_KE384116.1_201	1.1e-57	116	133
RS_GCF_000424145.1	d__Bacteria;p__Bacillota;c__Clostridia;o__Lachnospirales;f__Lachnospiraceae;g__Butyrivibrio;s__Butyrivibrio sp000424145	NZ_AUJI01000009.1_233	1.4e-57	116	133
RS_GCF_000424265.1	d__Bacteria;p__Bacillota;c__Clostridia;o__Lachnospirales;f__Lachnospiraceae;g__Butyrivibrio;s__Butyrivibrio sp000424265	NZ_AUJO01000032.1_32	1e-57	116	133
RS_GCF_000424285.1	d__Bacteria;p__Bacillota;c__Clostridia;o__Lachnospirales;f__Lachnospiraceae;g__Butyrivibrio;s__Butyrivibrio sp000424285	NZ_KE384159.1_93	8.1e-58	116	133
RS_GCF_000424385.1	d__Bacteria;p__Bacillota;c__Clostridia;o__Lachnospirales;f__Lachnospiraceae;g__Butyrivibrio;s__Butyrivibrio sp000424385	NZ_AUJU01000025.1_76	1.2e-57	116	133
RS_GCF_000424545.1	d__Bacteria;p__Bacillota;c__Clostridia;o__Lachnospirales;f__Lachnospiraceae;g__Butyrivibrio;s__Butyrivibrio sp000424545	NZ_AUKC01000016.1_45	2.1e-57	116	131
RS_GCF_000424585.1	d__Bacteria;p__Bacillota;c__Clostridia;o__Lachnospirales;f__Lachnospiraceae;g__Butyrivibrio;s__Butyrivibrio sp000424585	NZ_AUKE01000029.1_11	2e-57	116	131
RS_GCF_000526935.1	d__Bacteria;p__Bacillota;c__Clostridia;o__Lachnospirales;f__Lachnospiraceae;g__Butyrivibrio;s__Butyrivibrio sp000526935	NZ_JAHA01000006.1_274	1.8e-57	116	136
RS_GCF_000621565.1	d__Bacteria;p__Bacillota;c__Clostridia;o__Lachnospirales;f__Lachnospiraceae;g__Butyrivibrio;s__Butyrivibrio sp000621565	NZ_KK211308.1_171	1.3e-57	116	136
RS_GCF_000621605.1	d__Bacteria;p__Bacillota;c__Clostridia;o__Lachnospirales;f__Lachnospiraceae;g__Butyrivibrio;s__Butyrivibrio sp000621605	NZ_JHXX01000001.1_1040	1.8e-57	116	136
RS_GCF_000702265.1	d__Bacteria;p__Bacillota;c__Clostridia;o__Lachnospirales;f__Lachnospiraceae;g__Butyrivibrio;s__Butyrivibrio sp000702265	NZ_KL370881.1_47	8.6e-58	116	133
RS_GCF_000703165.1	d__Bacteria;p__Bacillota;c__Clostridia;o__Lachnospirales;f__Lachnospiraceae;g__Butyrivibrio;s__Butyrivibrio sp000703165	NZ_JNLQ01000002.1_581	6.6e-58	116	133
RS_GCF_003625475.1	d__Bacteria;p__Bacillota;c__Clostridia;o__Lachnospirales;f__Lachnospiraceae;g__Butyrivibrio;s__Butyrivibrio sp003625475	NZ_RAIQ01000003.1_393	1.1e-57	116	136
RS_GCF_003625485.1	d__Bacteria;p__Bacillota;c__Clostridia;o__Lachnospirales;f__Lachnospiraceae;g__Butyrivibrio;s__Butyrivibrio sp003625485	NZ_RAIR01000003.1_346	1.1e-57	116	135
GB_GCA_015056495.1	d__Bacteria;p__Bacillota;c__Clostridia;o__Lachnospirales;f__Lachnospiraceae;g__Butyrivibrio;s__Butyrivibrio sp015056495	SVGC01000020.1_11	1e-57	116	136
GB_GCA_015056585.1	d__Bacteria;p__Bacillota;c__Clostridia;o__Lachnospirales;f__Lachnospiraceae;g__Butyrivibrio;s__Butyrivibrio sp015056585	SVFZ01000128.1_5	1.2e-24	55	61
GB_GCA_015056655.1	d__Bacteria;p__Bacillota;c__Clostridia;o__Lachnospirales;f__Lachnospiraceae;g__Butyrivibrio;s__Butyrivibrio sp015056655	SVFV01000029.1_45	1.1e-57	116	133
RS_GCF_015056685.1	d__Bacteria;p__Bacillota;c__Clostridia;o__Lachnospirales;f__Lachnospiraceae;g__Butyrivibrio;s__Butyrivibrio sp015056685	NZ_SVFW01000073.1_6	1.3e-57	116	137
GB_GCA_015258065.1	d__Bacteria;p__Bacillota;c__Clostridia;o__Lachnospirales;f__Lachnospiraceae;g__Butyrivibrio;s__Butyrivibrio sp015258065	JABZIZ010000001.1_51	4.5e-57	116	137
GB_GCA_016291375.1	d__Bacteria;p__Bacillota;c__Clostridia;o__Lachnospirales;f__Lachnospiraceae;g__Butyrivibrio;s__Butyrivibrio sp016291375	JAEEXE010000036.1_19	1e-57	116	136
GB_GCA_017400305.1	d__Bacteria;p__Bacillota;c__Clostridia;o__Lachnospirales;f__Lachnospiraceae;g__Butyrivibrio;s__Butyrivibrio sp017400305	JAFPTK010000226.1_6	3e-57	116	132
RS_GCF_017433805.1	d__Bacteria;p__Bacillota;c__Clostridia;o__Lachnospirales;f__Lachnospiraceae;g__Butyrivibrio;s__Butyrivibrio sp017433805	NZ_JAFRGN010000012.1_5	1.4e-57	116	136
GB_GCA_017443065.1	d__Bacteria;p__Bacillota;c__Clostridia;o__Lachnospirales;f__Lachnospiraceae;g__Butyrivibrio;s__Butyrivibrio sp017443065	JAFSPF010000075.1_10	7.1e-57	116	138
GB_GCA_017443695.1	d__Bacteria;p__Bacillota;c__Clostridia;o__Lachnospirales;f__Lachnospiraceae;g__Butyrivibrio;s__Butyrivibrio sp017443695	JAFSYF010000168.1_28	8.4e-58	116	134
GB_GCA_017448245.1	d__Bacteria;p__Bacillota;c__Clostridia;o__Lachnospirales;f__Lachnospiraceae;g__Butyrivibrio;s__Butyrivibrio sp017448245	JAFSLV010000011.1_38	2.4e-56	116	150
GB_GCA_017535785.1	d__Bacteria;p__Bacillota;c__Clostridia;o__Lachnospirales;f__Lachnospiraceae;g__Butyrivibrio;s__Butyrivibrio sp017535785	JAFXTN010000005.1_14	1.3e-57	116	136
GB_GCA_017535945.1	d__Bacteria;p__Bacillota;c__Clostridia;o__Lachnospirales;f__Lachnospiraceae;g__Butyrivibrio;s__Butyrivibrio sp017535945	JAFXTJ010000032.1_62	1.2e-57	116	133
GB_GCA_017551665.1	d__Bacteria;p__Bacillota;c__Clostridia;o__Lachnospirales;f__Lachnospiraceae;g__Butyrivibrio;s__Butyrivibrio sp017551665	JAFZLB010000013.1_55	3.5e-57	116	137
GB_GCA_017615275.1	d__Bacteria;p__Bacillota;c__Clostridia;o__Lachnospirales;f__Lachnospiraceae;g__Butyrivibrio;s__Butyrivibrio sp017615275	JAGAAO010000094.1_13	1.6e-57	116	138
GB_GCA_017620235.1	d__Bacteria;p__Bacillota;c__Clostridia;o__Lachnospirales;f__Lachnospiraceae;g__Butyrivibrio;s__Butyrivibrio sp017620235	JAFZQT010000120.1_4	1.3e-57	116	136
RS_GCF_017635265.1	d__Bacteria;p__Bacillota;c__Clostridia;o__Lachnospirales;f__Lachnospiraceae;g__Butyrivibrio;s__Butyrivibrio sp017635265	NZ_JAGBLU010000093.1_33	1.3e-57	116	137
RS_GCF_017940685.1	d__Bacteria;p__Bacillota;c__Clostridia;o__Lachnospirales;f__Lachnospiraceae;g__Butyrivibrio;s__Butyrivibrio sp017940685	NZ_JAGAYD010000054.1_6	1.2e-57	116	136
GB_GCA_022486625.1	d__Bacteria;p__Bacillota;c__Clostridia;o__Lachnospirales;f__Lachnospiraceae;g__Butyrivibrio;s__Butyrivibrio sp022486625	JAKVKH010000018.1_47	1.7e-57	116	139
GB_GCA_024682835.1	d__Bacteria;p__Bacillota;c__Clostridia;o__Lachnospirales;f__Lachnospiraceae;g__Butyrivibrio;s__Butyrivibrio sp024682835	JAIKYU010000132.1_15	5.8e-57	115	134
GB_GCA_024688095.1	d__Bacteria;p__Bacillota;c__Clostridia;o__Lachnospirales;f__Lachnospiraceae;g__Butyrivibrio;s__Butyrivibrio sp024688095	JAILEJ010000389.1_16	5.6e-58	116	135
GB_GCA_024690485.1	d__Bacteria;p__Bacillota;c__Clostridia;o__Lachnospirales;f__Lachnospiraceae;g__Butyrivibrio;s__Butyrivibrio sp024690485	JAILPB010000060.1_1	7.3e-38	76	81
GB_GCA_024690605.1	d__Bacteria;p__Bacillota;c__Clostridia;o__Lachnospirales;f__Lachnospiraceae;g__Butyrivibrio;s__Butyrivibrio sp024690605	JAILOV010000050.1_21	2.5e-57	116	133
GB_GCA_024694565.1	d__Bacteria;p__Bacillota;c__Clostridia;o__Lachnospirales;f__Lachnospiraceae;g__Butyrivibrio;s__Butyrivibrio sp024694565	JAILJR010000036.1_2	1.6e-57	116	136
GB_GCA_024697225.1	d__Bacteria;p__Bacillota;c__Clostridia;o__Lachnospirales;f__Lachnospiraceae;g__Butyrivibrio;s__Butyrivibrio sp024697225	JAILGA010000004.1_31	3.8e-57	116	133
RS_GCF_045999815.1	d__Bacteria;p__Bacillota;c__Clostridia;o__Lachnospirales;f__Lachnospiraceae;g__Butyrivibrio;s__Butyrivibrio sp045999815	NZ_CP172573.1_2643	1e-57	116	133
RS_GCF_900102515.1	d__Bacteria;p__Bacillota;c__Clostridia;o__Lachnospirales;f__Lachnospiraceae;g__Butyrivibrio;s__Butyrivibrio sp900102515	NZ_FMVS01000022.1_47	1.9e-57	116	136
RS_GCF_900103635.1	d__Bacteria;p__Bacillota;c__Clostridia;o__Lachnospirales;f__Lachnospiraceae;g__Butyrivibrio;s__Butyrivibrio sp900103635	NZ_FMXK01000005.1_19	1.4e-57	116	137
RS_GCF_900104155.1	d__Bacteria;p__Bacillota;c__Clostridia;o__Lachnospirales;f__Lachnospiraceae;g__Butyrivibrio;s__Butyrivibrio sp900104155	NZ_FMYB01000038.1_15	1.3e-57	116	133
RS_GCF_900108105.1	d__Bacteria;p__Bacillota;c__Clostridia;o__Lachnospirales;f__Lachnospiraceae;g__Butyrivibrio;s__Butyrivibrio sp900108105	NZ_FNUR01000016.1_74	1.1e-57	116	137
RS_GCF_900112195.1	d__Bacteria;p__Bacillota;c__Clostridia;o__Lachnospirales;f__Lachnospiraceae;g__Butyrivibrio;s__Butyrivibrio sp900112195	NZ_FOKR01000004.1_151	1.9e-57	116	137
RS_GCF_900116865.1	d__Bacteria;p__Bacillota;c__Clostridia;o__Lachnospirales;f__Lachnospiraceae;g__Butyrivibrio;s__Butyrivibrio sp900116865	NZ_FPCD01000002.1_105	1.7e-57	116	136
RS_GCF_900116875.1	d__Bacteria;p__Bacillota;c__Clostridia;o__Lachnospirales;f__Lachnospiraceae;g__Butyrivibrio;s__Butyrivibrio sp900116875	NZ_FPCC01000014.1_14	1.2e-57	116	136
GB_GCA_946536145.1	d__Bacteria;p__Bacillota;c__Clostridia;o__Lachnospirales;f__Lachnospiraceae;g__Butyrivibrio;s__Butyrivibrio sp946536145	CAMNEA010000026.1_37	9.7e-35	72	77
GB_GCA_946623755.1	d__Bacteria;p__Bacillota;c__Clostridia;o__Lachnospirales;f__Lachnospiraceae;g__Butyrivibrio;s__Butyrivibrio sp946623755	CAMORK010000001.1_121	1e-57	116	136
GB_GCA_947169985.1	d__Bacteria;p__Bacillota;c__Clostridia;o__Lachnospirales;f__Lachnospiraceae;g__Butyrivibrio;s__Butyrivibrio sp947169985	CAMVRW010000084.1_4	1.5e-57	116	131
GB_GCA_963553525.1	d__Bacteria;p__Bacillota;c__Clostridia;o__Lachnospirales;f__Lachnospiraceae;g__Butyrivibrio;s__Butyrivibrio sp963553525	CAUVOD010000021.1_17	7.4e-58	116	138
GB_GCA_964388815.1	d__Bacteria;p__Bacillota;c__Clostridia;o__Lachnospirales;f__Lachnospiraceae;g__Butyrivibrio;s__Butyrivibrio sp964388815	CAYMBY010000160.1_46	1.6e-57	116	139
GB_GCA_964549585.1	d__Bacteria;p__Bacillota;c__Clostridia;o__Lachnospirales;f__Lachnospiraceae;g__Butyrivibrio;s__Butyrivibrio sp964549585	CAZJWA010000039.1_20	9.3e-58	116	136
GB_GCA_003612525.1	d__Bacteria;p__Bacillota;c__Clostridia;o__Lachnospirales;f__Lachnospiraceae;g__C-53;s__C-53 sp003612525	RAZD01000006.1_28	3.5e-59	116	132
GB_GCA_902476645.1	d__Bacteria;p__Bacillota;c__Clostridia;o__Lachnospirales;f__Lachnospiraceae;g__CABSEG01;s__CABSEG01 sp902476645	CABSEG010000019.1_1	1.8e-53	103	108
GB_GCA_018223415.1	d__Bacteria;p__Bacillota;c__Clostridia;o__Lachnospirales;f__Lachnospiraceae;g__CABSIM01;s__CABSIM01 sp900541255	JAGTTQ010000001.1_1096	2.9e-59	116	134
GB_GCA_902477765.1	d__Bacteria;p__Bacillota;c__Clostridia;o__Lachnospirales;f__Lachnospiraceae;g__CABSIM01;s__CABSIM01 sp902477765	CABSIM010000022.1_16	1.9e-59	116	134
GB_GCA_017623215.1	d__Bacteria;p__Bacillota;c__Clostridia;o__Lachnospirales;f__Lachnospiraceae;g__Caccomorpha;s__Caccomorpha sp017623215	JAGAPO010000107.1_27	5.6e-59	116	137
GB_GCA_018713255.1	d__Bacteria;p__Bacillota;c__Clostridia;o__Lachnospirales;f__Lachnospiraceae;g__Caccovicinus;s__Caccovicinus excrementipullorum	DVFL01000005.1_12	2.5e-59	116	134
GB_GCA_018715905.1	d__Bacteria;p__Bacillota;c__Clostridia;o__Lachnospirales;f__Lachnospiraceae;g__Caccovicinus;s__Caccovicinus merdipullorum	DVKS01000203.1_12	2.2e-59	116	134
GB_GCA_009774615.1	d__Bacteria;p__Bacillota;c__Clostridia;o__Lachnospirales;f__Lachnospiraceae;g__Caccovicinus;s__Caccovicinus sp009774615	VSOC01000005.1_27	4.9e-59	116	134
GB_GCA_022796475.1	d__Bacteria;p__Bacillota;c__Clostridia;o__Lachnospirales;f__Lachnospiraceae;g__Caccovicinus;s__Caccovicinus sp022796475	JAAWIS010000103.1_12	9.6e-44	86	91
GB_GCA_030524635.1	d__Bacteria;p__Bacillota;c__Clostridia;o__Lachnospirales;f__Lachnospiraceae;g__Caccovicinus;s__Caccovicinus sp030524635	JAUNGG010000021.1_56	2.7e-59	116	134
GB_GCA_030537215.1	d__Bacteria;p__Bacillota;c__Clostridia;o__Lachnospirales;f__Lachnospiraceae;g__Caccovicinus;s__Caccovicinus sp030537215	JAUNOF010000019.1_25	2.3e-59	116	134
GB_GCA_051878975.1	d__Bacteria;p__Bacillota;c__Clostridia;o__Lachnospirales;f__Lachnospiraceae;g__Caccovicinus;s__Caccovicinus sp051878975	JBJELD010000035.1_12	2e-59	116	134
GB_GCA_910575565.1	d__Bacteria;p__Bacillota;c__Clostridia;o__Lachnospirales;f__Lachnospiraceae;g__Caccovicinus;s__Caccovicinus sp910575565	CAJTFL010000008.1_148	3.8e-59	116	134
GB_GCA_910584785.1	d__Bacteria;p__Bacillota;c__Clostridia;o__Lachnospirales;f__Lachnospiraceae;g__Caccovicinus;s__Caccovicinus sp910584785	CAJUDX010000078.1_13	2.9e-48	94	99
GB_GCA_910585635.1	d__Bacteria;p__Bacillota;c__Clostridia;o__Lachnospirales;f__Lachnospiraceae;g__Caccovicinus;s__Caccovicinus sp910585635	CAJUFE010000003.1_116	4.9e-59	116	134
GB_GCA_910588895.1	d__Bacteria;p__Bacillota;c__Clostridia;o__Lachnospirales;f__Lachnospiraceae;g__Caccovicinus;s__Caccovicinus sp910588895	CAJUSS010000051.1_17	3.5e-59	116	134
GB_GCA_910589195.1	d__Bacteria;p__Bacillota;c__Clostridia;o__Lachnospirales;f__Lachnospiraceae;g__Caccovicinus;s__Caccovicinus sp910589195	CAJUTC010000051.1_13	3.2e-59	116	134
GB_GCA_946553025.1	d__Bacteria;p__Bacillota;c__Clostridia;o__Lachnospirales;f__Lachnospiraceae;g__Caccovicinus;s__Caccovicinus sp946553025	CAMNRM010000012.1_1	1.3e-33	69	74
GB_GCA_964425595.1	d__Bacteria;p__Bacillota;c__Clostridia;o__Lachnospirales;f__Lachnospiraceae;g__Caccovicinus;s__Caccovicinus sp964425595	CAYRMW010000004.1_12	1.5e-59	116	134
GB_GCA_902766825.1	d__Bacteria;p__Bacillota;c__Clostridia;o__Lachnospirales;f__Lachnospiraceae;g__CACXFB01;s__CACXFB01 sp902766825	CACXFB010000004.1_20	2.7e-59	116	132
GB_GCA_000702845.1	d__Bacteria;p__Bacillota;c__Clostridia;o__Lachnospirales;f__Lachnospiraceae;g__CADBRN01;s__CADBRN01 sp000702845	JNKK01000010.1_45	1.3e-57	116	131
GB_GCA_017433615.1	d__Bacteria;p__Bacillota;c__Clostridia;o__Lachnospirales;f__Lachnospiraceae;g__CADBRN01;s__CADBRN01 sp017433615	JAFRGW010000045.1_4	1.2e-57	116	131
GB_GCA_050944685.1	d__Bacteria;p__Bacillota;c__Clostridia;o__Lachnospirales;f__Lachnospiraceae;g__CADBRN01;s__CADBRN01 sp050944685	JBMNRP010000029.1_12	2.6e-58	116	131
GB_GCA_900318755.1	d__Bacteria;p__Bacillota;c__Clostridia;o__Lachnospirales;f__Lachnospiraceae;g__CADBRN01;s__CADBRN01 sp900318755	ONLT01000149.1_3	2.1e-58	116	131
GB_GCA_964601425.1	d__Bacteria;p__Bacillota;c__Clostridia;o__Lachnospirales;f__Lachnospiraceae;g__CADBRN01;s__CADBRN01 sp964601425	CAZRNI010000269.1_5	3.3e-53	104	112
GB_GCA_000432915.1	d__Bacteria;p__Bacillota;c__Clostridia;o__Lachnospirales;f__Lachnospiraceae;g__CAG-194;s__CAG-194 sp000432915	HF995217.1_10	2.2e-59	116	132
RS_GCF_018917935.1	d__Bacteria;p__Bacillota;c__Clostridia;o__Lachnospirales;f__Lachnospiraceae;g__CAG-194;s__CAG-194 sp018917935	NZ_JAHLPN010000005.1_36	2.5e-59	116	132
GB_GCA_945949085.1	d__Bacteria;p__Bacillota;c__Clostridia;o__Lachnospirales;f__Lachnospiraceae;g__CAG-194;s__CAG-194 sp945949085	CAMFDJ010000031.1_8	2.9e-59	116	132
GB_GCA_000437755.1	d__Bacteria;p__Bacillota;c__Clostridia;o__Lachnospirales;f__Lachnospiraceae;g__CAG-303;s__CAG-303 sp000437755	FR900106.1_19	4.6e-59	116	131
GB_GCA_031548165.1	d__Bacteria;p__Bacillota;c__Clostridia;o__Lachnospirales;f__Lachnospiraceae;g__CAG-303;s__CAG-303 sp031548165	JAVBRI010000017.1_2	6.2e-59	116	131
GB_GCA_902797675.1	d__Bacteria;p__Bacillota;c__Clostridia;o__Lachnospirales;f__Lachnospiraceae;g__CAG-303;s__CAG-303 sp902797675	CADBTR010000006.1_8	3.1e-59	116	131
GB_GCA_041223485.1	d__Bacteria;p__Bacillota;c__Clostridia;o__Lachnospirales;f__Lachnospiraceae;g__CAG-303;s__CAG-303 sp910577835	JBCLQI010000001.1_227	1.1e-58	116	131
GB_GCA_910584685.1	d__Bacteria;p__Bacillota;c__Clostridia;o__Lachnospirales;f__Lachnospiraceae;g__CAG-303;s__CAG-303 sp910584685	CAJUAO010000023.1_22	6.3e-59	116	131
GB_GCA_910585215.1	d__Bacteria;p__Bacillota;c__Clostridia;o__Lachnospirales;f__Lachnospiraceae;g__CAG-303;s__CAG-303 sp910585215	CAJUDQ010000022.1_43	5.7e-59	116	131
GB_GCA_944381595.1	d__Bacteria;p__Bacillota;c__Clostridia;o__Lachnospirales;f__Lachnospiraceae;g__CAG-303;s__CAG-303 sp944381595	CALWLV010000201.1_27	2.7e-59	116	131
GB_GCA_944384155.1	d__Bacteria;p__Bacillota;c__Clostridia;o__Lachnospirales;f__Lachnospiraceae;g__CAG-303;s__CAG-303 sp944384155	CALWSG010000015.1_13	5.3e-59	116	131
GB_GCA_000437275.1	d__Bacteria;p__Bacillota;c__Clostridia;o__Lachnospirales;f__Lachnospiraceae;g__CAG-411;s__CAG-411 sp000437275	FR899712.1_36	1.7e-59	116	132
GB_GCA_014799595.1	d__Bacteria;p__Bacillota;c__Clostridia;o__Lachnospirales;f__Lachnospiraceae;g__CAG-411;s__CAG-411 sp014799595	JAAVHR010000038.1_11	1.9e-59	116	132
GB_GCA_017393285.1	d__Bacteria;p__Bacillota;c__Clostridia;o__Lachnospirales;f__Lachnospiraceae;g__CAG-411;s__CAG-411 sp017393285	JAFORL010000106.1_29	1.4e-59	116	132
GB_GCA_017399885.1	d__Bacteria;p__Bacillota;c__Clostridia;o__Lachnospirales;f__Lachnospiraceae;g__CAG-411;s__CAG-411 sp017399885	JAFQAU010000194.1_6	1.7e-59	116	132
GB_GCA_022791815.1	d__Bacteria;p__Bacillota;c__Clostridia;o__Lachnospirales;f__Lachnospiraceae;g__CAG-411;s__CAG-411 sp022791815	JAAVZU010000037.1_15	2.1e-59	116	132
GB_GCA_045124315.1	d__Bacteria;p__Bacillota;c__Clostridia;o__Lachnospirales;f__Lachnospiraceae;g__CAG-411;s__CAG-411 sp045124315	JBGVLO010000046.1_103	2e-59	116	132
GB_GCA_050875145.1	d__Bacteria;p__Bacillota;c__Clostridia;o__Lachnospirales;f__Lachnospiraceae;g__CAG-411;s__CAG-411 sp050875145	JBNMLH010000012.1_37	1.7e-59	116	132
GB_GCA_902786205.1	d__Bacteria;p__Bacillota;c__Clostridia;o__Lachnospirales;f__Lachnospiraceae;g__CAG-411;s__CAG-411 sp902786205	CADABQ010000010.1_33	1.9e-59	116	132
GB_GCA_947177415.1	d__Bacteria;p__Bacillota;c__Clostridia;o__Lachnospirales;f__Lachnospiraceae;g__CAG-411;s__CAG-411 sp947177415	CAMWUK010000062.1_4	2.7e-59	116	132
GB_GCA_963643465.1	d__Bacteria;p__Bacillota;c__Clostridia;o__Lachnospirales;f__Lachnospiraceae;g__CAG-411;s__CAG-411 sp963643465	CAVIJT010000017.1_28	1.8e-59	116	132
GB_GCA_000431135.1	d__Bacteria;p__Bacillota;c__Clostridia;o__Lachnospirales;f__Lachnospiraceae;g__CAG-590;s__CAG-590 sp000431135	HF987820.1_9	2.5e-59	116	131
GB_GCA_902762905.1	d__Bacteria;p__Bacillota;c__Clostridia;o__Lachnospirales;f__Lachnospiraceae;g__CAG-590;s__CAG-590 sp003530125	CACWQE010000017.1_48	2.6e-59	116	131
GB_GCA_015057325.1	d__Bacteria;p__Bacillota;c__Clostridia;o__Lachnospirales;f__Lachnospiraceae;g__CAG-590;s__CAG-590 sp015057325	SVEQ01000007.1_62	2e-59	116	131
GB_GCA_015057435.1	d__Bacteria;p__Bacillota;c__Clostridia;o__Lachnospirales;f__Lachnospiraceae;g__CAG-590;s__CAG-590 sp015057435	SVEJ01000010.1_59	2.5e-59	116	131
GB_GCA_017395635.1	d__Bacteria;p__Bacillota;c__Clostridia;o__Lachnospirales;f__Lachnospiraceae;g__CAG-590;s__CAG-590 sp017395635	JAFQOE010000034.1_41	3.2e-59	116	131
GB_GCA_017469275.1	d__Bacteria;p__Bacillota;c__Clostridia;o__Lachnospirales;f__Lachnospiraceae;g__CAG-590;s__CAG-590 sp017469275	JAFUGT010000097.1_4	2.4e-59	116	131
GB_GCA_017470935.1	d__Bacteria;p__Bacillota;c__Clostridia;o__Lachnospirales;f__Lachnospiraceae;g__CAG-590;s__CAG-590 sp017470935	JAFUXG010000036.1_45	2.1e-59	116	131
GB_GCA_017622535.1	d__Bacteria;p__Bacillota;c__Clostridia;o__Lachnospirales;f__Lachnospiraceae;g__CAG-590;s__CAG-590 sp017622535	JAGAQX010000105.1_17	2.3e-59	116	131
GB_GCA_023664325.1	d__Bacteria;p__Bacillota;c__Clostridia;o__Lachnospirales;f__Lachnospiraceae;g__CAG-590;s__CAG-590 sp023664325	JAMPFS010000036.1_13	3.2e-59	116	131
GB_GCA_023664535.1	d__Bacteria;p__Bacillota;c__Clostridia;o__Lachnospirales;f__Lachnospiraceae;g__CAG-590;s__CAG-590 sp023664535	JAMPFJ010000010.1_62	2.6e-59	116	131
GB_GCA_024698145.1	d__Bacteria;p__Bacillota;c__Clostridia;o__Lachnospirales;f__Lachnospiraceae;g__CAG-590;s__CAG-590 sp024698145	JAILRO010000049.1_31	1.9e-59	116	131
GB_GCA_029012085.1	d__Bacteria;p__Bacillota;c__Clostridia;o__Lachnospirales;f__Lachnospiraceae;g__CAG-590;s__CAG-590 sp029012085	JAQXLK010000284.1_23	3.6e-59	116	131
GB_GCA_029052995.1	d__Bacteria;p__Bacillota;c__Clostridia;o__Lachnospirales;f__Lachnospiraceae;g__CAG-590;s__CAG-590 sp029052995	JAIDHZ010000073.1_32	2.3e-59	116	131
GB_GCA_029063085.1	d__Bacteria;p__Bacillota;c__Clostridia;o__Lachnospirales;f__Lachnospiraceae;g__CAG-590;s__CAG-590 sp029063085	JAIDOW010000087.1_33	3.1e-59	116	131
GB_GCA_030533405.1	d__Bacteria;p__Bacillota;c__Clostridia;o__Lachnospirales;f__Lachnospiraceae;g__CAG-590;s__CAG-590 sp030533405	JAUNJF010000012.1_89	3e-59	116	131
GB_GCA_037301995.1	d__Bacteria;p__Bacillota;c__Clostridia;o__Lachnospirales;f__Lachnospiraceae;g__CAG-590;s__CAG-590 sp037301995	JAXVOW010000302.1_26	2.9e-59	116	131
GB_GCA_045537735.1	d__Bacteria;p__Bacillota;c__Clostridia;o__Lachnospirales;f__Lachnospiraceae;g__CAG-590;s__CAG-590 sp045537735	JAZSPZ010000033.1_42	2.6e-59	116	131
GB_GCA_050873485.1	d__Bacteria;p__Bacillota;c__Clostridia;o__Lachnospirales;f__Lachnospiraceae;g__CAG-590;s__CAG-590 sp050873485	JBNMIW010000082.1_5	2.3e-59	116	131
GB_GCA_051877755.1	d__Bacteria;p__Bacillota;c__Clostridia;o__Lachnospirales;f__Lachnospiraceae;g__CAG-590;s__CAG-590 sp051877755	JBJEJE010000020.1_8	2.8e-59	116	131
GB_GCA_051880415.1	d__Bacteria;p__Bacillota;c__Clostridia;o__Lachnospirales;f__Lachnospiraceae;g__CAG-590;s__CAG-590 sp051880415	JBJENX010000094.1_11	2.9e-59	116	131
GB_GCA_051880435.1	d__Bacteria;p__Bacillota;c__Clostridia;o__Lachnospirales;f__Lachnospiraceae;g__CAG-590;s__CAG-590 sp051880435	JBJENY010000069.1_9	2.3e-59	116	131
GB_GCA_900313855.1	d__Bacteria;p__Bacillota;c__Clostridia;o__Lachnospirales;f__Lachnospiraceae;g__CAG-590;s__CAG-590 sp900313855	OMSZ01000100.1_8	2.1e-59	116	131
GB_GCA_900544905.1	d__Bacteria;p__Bacillota;c__Clostridia;o__Lachnospirales;f__Lachnospiraceae;g__CAG-590;s__CAG-590 sp900544905	UQXF01000107.1_6	3e-59	116	131
GB_GCA_900552885.1	d__Bacteria;p__Bacillota;c__Clostridia;o__Lachnospirales;f__Lachnospiraceae;g__CAG-590;s__CAG-590 sp900552885	USBM01000004.1_11	2e-59	116	131
GB_GCA_900769115.1	d__Bacteria;p__Bacillota;c__Clostridia;o__Lachnospirales;f__Lachnospiraceae;g__CAG-590;s__CAG-590 sp900769115	CAAGFJ010000074.1_31	2.3e-59	116	131
GB_GCA_902793335.1	d__Bacteria;p__Bacillota;c__Clostridia;o__Lachnospirales;f__Lachnospiraceae;g__CAG-590;s__CAG-590 sp902793335	CADBCZ010000030.1_47	3.3e-59	116	131
GB_GCA_905235345.1	d__Bacteria;p__Bacillota;c__Clostridia;o__Lachnospirales;f__Lachnospiraceae;g__CAG-590;s__CAG-590 sp905235345	CAJOLO010000070.1_7	1.6e-59	116	131
GB_GCA_905235545.1	d__Bacteria;p__Bacillota;c__Clostridia;o__Lachnospirales;f__Lachnospiraceae;g__CAG-590;s__CAG-590 sp905235545	CAJOMI010000033.1_9	2.4e-59	116	131
GB_GCA_910584695.1	d__Bacteria;p__Bacillota;c__Clostridia;o__Lachnospirales;f__Lachnospiraceae;g__CAG-590;s__CAG-590 sp910584695	CAJUBR010000001.1_42	2.8e-59	116	131
GB_GCA_910585605.1	d__Bacteria;p__Bacillota;c__Clostridia;o__Lachnospirales;f__Lachnospiraceae;g__CAG-590;s__CAG-590 sp910585605	CAJUFL010000019.1_33	3.7e-59	116	131
GB_GCA_934293575.1	d__Bacteria;p__Bacillota;c__Clostridia;o__Lachnospirales;f__Lachnospiraceae;g__CAG-590;s__CAG-590 sp934293575	CAKQYU010000002.1_19	2.2e-59	116	131
GB_GCA_934294885.1	d__Bacteria;p__Bacillota;c__Clostridia;o__Lachnospirales;f__Lachnospiraceae;g__CAG-590;s__CAG-590 sp934294885	CAKRAK010000014.1_37	2.3e-59	116	131
GB_GCA_946186175.1	d__Bacteria;p__Bacillota;c__Clostridia;o__Lachnospirales;f__Lachnospiraceae;g__CAG-590;s__CAG-590 sp946186175	CAMHMG010000036.1_13	2.7e-59	116	131
GB_GCA_947178445.1	d__Bacteria;p__Bacillota;c__Clostridia;o__Lachnospirales;f__Lachnospiraceae;g__CAG-590;s__CAG-590 sp947178445	CAMWYJ010000013.1_60	3.4e-59	116	131
GB_GCA_947178475.1	d__Bacteria;p__Bacillota;c__Clostridia;o__Lachnospirales;f__Lachnospiraceae;g__CAG-590;s__CAG-590 sp947178475	CAMWYM010000023.1_6	2.2e-59	116	131
GB_GCA_947625015.1	d__Bacteria;p__Bacillota;c__Clostridia;o__Lachnospirales;f__Lachnospiraceae;g__CAG-590;s__CAG-590 sp947625015	CANQMR010000011.1_37	2.7e-59	116	131
GB_GCA_947629565.1	d__Bacteria;p__Bacillota;c__Clostridia;o__Lachnospirales;f__Lachnospiraceae;g__CAG-590;s__CAG-590 sp947629565	CANREG010000038.1_28	2e-59	116	131
GB_GCA_964439445.1	d__Bacteria;p__Bacillota;c__Clostridia;o__Lachnospirales;f__Lachnospiraceae;g__CAG-590;s__CAG-590 sp964439445	CAYTOQ010000052.1_11	2.4e-59	116	131
GB_GCA_000431515.1	d__Bacteria;p__Bacillota;c__Clostridia;o__Lachnospirales;f__Lachnospiraceae;g__CAG-632;s__CAG-632 sp000431515	HF991362.1_46	1.7e-58	116	134
GB_GCA_017460485.1	d__Bacteria;p__Bacillota;c__Clostridia;o__Lachnospirales;f__Lachnospiraceae;g__CAG-632;s__CAG-632 sp017460485	JAFUAW010000180.1_6	1.5e-58	116	133
GB_GCA_017623675.1	d__Bacteria;p__Bacillota;c__Clostridia;o__Lachnospirales;f__Lachnospiraceae;g__CAG-632;s__CAG-632 sp017623675	JAGAOO010000068.1_54	3.2e-58	116	134
GB_GCA_023667695.1	d__Bacteria;p__Bacillota;c__Clostridia;o__Lachnospirales;f__Lachnospiraceae;g__CAG-632;s__CAG-632 sp023667695	JAMOZY010000013.1_52	3.4e-58	116	134
GB_GCA_029068665.1	d__Bacteria;p__Bacillota;c__Clostridia;o__Lachnospirales;f__Lachnospiraceae;g__CAG-632;s__CAG-632 sp029068665	JAIECC010000078.1_3	3.2e-58	116	134
GB_GCA_900539185.1	d__Bacteria;p__Bacillota;c__Clostridia;o__Lachnospirales;f__Lachnospiraceae;g__CAG-632;s__CAG-632 sp900539185	UQBG01000007.1_48	2.5e-58	116	135
GB_GCA_902783585.1	d__Bacteria;p__Bacillota;c__Clostridia;o__Lachnospirales;f__Lachnospiraceae;g__CAG-632;s__CAG-632 sp902783585	CACZRT010000185.1_3	1.5e-58	116	133
GB_GCA_910587045.1	d__Bacteria;p__Bacillota;c__Clostridia;o__Lachnospirales;f__Lachnospiraceae;g__CAG-632;s__CAG-632 sp910587045	CAJULG010000008.1_50	3.1e-58	116	134
GB_GCA_945946715.1	d__Bacteria;p__Bacillota;c__Clostridia;o__Lachnospirales;f__Lachnospiraceae;g__CAG-632;s__CAG-632 sp945946715	CAMEWU010000059.1_9	2.4e-58	116	134
GB_GCA_947589055.1	d__Bacteria;p__Bacillota;c__Clostridia;o__Lachnospirales;f__Lachnospiraceae;g__CAG-632;s__CAG-632 sp947589055	CANPZL010000017.1_19	1.8e-57	116	135
GB_GCA_947589305.1	d__Bacteria;p__Bacillota;c__Clostridia;o__Lachnospirales;f__Lachnospiraceae;g__CAG-632;s__CAG-632 sp947589305	CANQAP010000005.1_53	4e-57	116	134
GB_GCA_963626805.1	d__Bacteria;p__Bacillota;c__Clostridia;o__Lachnospirales;f__Lachnospiraceae;g__CAG-632;s__CAG-632 sp963626805	CAVFXS010000018.1_49	1.6e-58	116	134
GB_GCA_052117605.1	d__Bacteria;p__Bacillota;c__Clostridia;o__Lachnospirales;f__Lachnospiraceae;g__CAG-791;s__CAG-791 sp000431495	JBQKIT010000011.1_17	8.6e-58	116	132
GB_GCA_002353635.1	d__Bacteria;p__Bacillota;c__Clostridia;o__Lachnospirales;f__Lachnospiraceae;g__CAG-791;s__CAG-791 sp002353635	DEKA01000052.1_41	2.1e-58	116	132
GB_GCA_002358875.1	d__Bacteria;p__Bacillota;c__Clostridia;o__Lachnospirales;f__Lachnospiraceae;g__CAG-791;s__CAG-791 sp002358875	DEPS01000048.1_38	8.5e-26	61	66
GB_GCA_002372815.1	d__Bacteria;p__Bacillota;c__Clostridia;o__Lachnospirales;f__Lachnospiraceae;g__CAG-791;s__CAG-791 sp002372815	DFIR01000028.1_10	7.7e-58	116	134
GB_GCA_946543465.1	d__Bacteria;p__Bacillota;c__Clostridia;o__Lachnospirales;f__Lachnospiraceae;g__CAG-791;s__CAG-791 sp002390025	CAMNLR010000052.1_6	1.3e-57	116	134
GB_GCA_946616295.1	d__Bacteria;p__Bacillota;c__Clostridia;o__Lachnospirales;f__Lachnospiraceae;g__CAG-791;s__CAG-791 sp002392385	CAMOIU010000028.1_12	8.1e-58	116	134
GB_GCA_002395235.1	d__Bacteria;p__Bacillota;c__Clostridia;o__Lachnospirales;f__Lachnospiraceae;g__CAG-791;s__CAG-791 sp002395235	DGWK01000024.1_20	5.2e-58	116	134
GB_GCA_012512995.1	d__Bacteria;p__Bacillota;c__Clostridia;o__Lachnospirales;f__Lachnospiraceae;g__CAG-791;s__CAG-791 sp012512995	JAAZDA010000348.1_5	2.6e-58	116	138
GB_GCA_017432565.1	d__Bacteria;p__Bacillota;c__Clostridia;o__Lachnospirales;f__Lachnospiraceae;g__CAG-791;s__CAG-791 sp017432565	JAFRIW010000026.1_68	1.3e-57	116	135
GB_GCA_017449745.1	d__Bacteria;p__Bacillota;c__Clostridia;o__Lachnospirales;f__Lachnospiraceae;g__CAG-791;s__CAG-791 sp017449745	JAFTFD010000391.1_9	2.8e-55	116	135
GB_GCA_017469935.1	d__Bacteria;p__Bacillota;c__Clostridia;o__Lachnospirales;f__Lachnospiraceae;g__CAG-791;s__CAG-791 sp017469935	JAFUFL010000036.1_33	6.9e-58	116	134
GB_GCA_017513005.1	d__Bacteria;p__Bacillota;c__Clostridia;o__Lachnospirales;f__Lachnospiraceae;g__CAG-791;s__CAG-791 sp017513005	JAFWDM010000063.1_30	9.1e-58	116	134
GB_GCA_017627275.1	d__Bacteria;p__Bacillota;c__Clostridia;o__Lachnospirales;f__Lachnospiraceae;g__CAG-791;s__CAG-791 sp017627275	JAGAHC010000039.1_10	4.1e-58	116	135
GB_GCA_022483465.1	d__Bacteria;p__Bacillota;c__Clostridia;o__Lachnospirales;f__Lachnospiraceae;g__CAG-791;s__CAG-791 sp022483465	JAKVNF010000003.1_643	2.2e-58	116	134
GB_GCA_022652545.1	d__Bacteria;p__Bacillota;c__Clostridia;o__Lachnospirales;f__Lachnospiraceae;g__CAG-791;s__CAG-791 sp022652545	JALCRM010000002.1_167	4.7e-58	116	137
GB_GCA_028706005.1	d__Bacteria;p__Bacillota;c__Clostridia;o__Lachnospirales;f__Lachnospiraceae;g__CAG-791;s__CAG-791 sp028706005	JAQWCI010000115.1_5	2.3e-58	116	138
GB_GCA_029224465.1	d__Bacteria;p__Bacillota;c__Clostridia;o__Lachnospirales;f__Lachnospiraceae;g__CAG-791;s__CAG-791 sp029224465	JAQXUQ010000001.1_1	1.1e-52	116	130
GB_GCA_030524225.1	d__Bacteria;p__Bacillota;c__Clostridia;o__Lachnospirales;f__Lachnospiraceae;g__CAG-791;s__CAG-791 sp030524225	JAUNGV010000049.1_15	1.5e-57	116	136
GB_GCA_030525515.1	d__Bacteria;p__Bacillota;c__Clostridia;o__Lachnospirales;f__Lachnospiraceae;g__CAG-791;s__CAG-791 sp030525515	JAUNEM010000148.1_2	8.8e-58	116	134
GB_GCA_030533125.1	d__Bacteria;p__Bacillota;c__Clostridia;o__Lachnospirales;f__Lachnospiraceae;g__CAG-791;s__CAG-791 sp030533125	JAUNJS010000118.1_10	1.6e-57	116	134
GB_GCA_036721955.1	d__Bacteria;p__Bacillota;c__Clostridia;o__Lachnospirales;f__Lachnospiraceae;g__CAG-791;s__CAG-791 sp036721955	DAIMKA010000113.1_5	7.4e-58	116	132
GB_GCA_045113775.1	d__Bacteria;p__Bacillota;c__Clostridia;o__Lachnospirales;f__Lachnospiraceae;g__CAG-791;s__CAG-791 sp045113775	JBGUJH010000045.1_1	1.7e-46	93	98
GB_GCA_045117315.1	d__Bacteria;p__Bacillota;c__Clostridia;o__Lachnospirales;f__Lachnospiraceae;g__CAG-791;s__CAG-791 sp045117315	JBGUNJ010000113.1_25	3.3e-57	116	134
GB_GCA_045130475.1	d__Bacteria;p__Bacillota;c__Clostridia;o__Lachnospirales;f__Lachnospiraceae;g__CAG-791;s__CAG-791 sp045130475	JBGUPU010000070.1_3	1.4e-57	116	133
GB_GCA_045546175.1	d__Bacteria;p__Bacillota;c__Clostridia;o__Lachnospirales;f__Lachnospiraceae;g__CAG-791;s__CAG-791 sp045546175	JAZQCI010000090.1_52	6.1e-58	116	135
RS_GCF_900101015.1	d__Bacteria;p__Bacillota;c__Clostridia;o__Lachnospirales;f__Lachnospiraceae;g__CAG-791;s__CAG-791 sp900101015	NZ_FNFZ01000021.1_68	1.6e-57	116	133
GB_GCA_900107575.1	d__Bacteria;p__Bacillota;c__Clostridia;o__Lachnospirales;f__Lachnospiraceae;g__CAG-791;s__CAG-791 sp900107575	FNQX01000010.1_49	1.2e-58	116	130
GB_GCA_900313745.1	d__Bacteria;p__Bacillota;c__Clostridia;o__Lachnospirales;f__Lachnospiraceae;g__CAG-791;s__CAG-791 sp900313745	OMSM01000138.1_1	3.2e-57	116	136
GB_GCA_900315055.1	d__Bacteria;p__Bacillota;c__Clostridia;o__Lachnospirales;f__Lachnospiraceae;g__CAG-791;s__CAG-791 sp900315055	OMXP01000040.1_30	2.6e-58	116	133
GB_GCA_900316855.1	d__Bacteria;p__Bacillota;c__Clostridia;o__Lachnospirales;f__Lachnospiraceae;g__CAG-791;s__CAG-791 sp900316855	ONEK01000017.1_27	5.7e-59	116	132
GB_GCA_900317475.1	d__Bacteria;p__Bacillota;c__Clostridia;o__Lachnospirales;f__Lachnospiraceae;g__CAG-791;s__CAG-791 sp900317475	ONGY01000006.1_31	1.8e-58	116	136
GB_GCA_900317555.1	d__Bacteria;p__Bacillota;c__Clostridia;o__Lachnospirales;f__Lachnospiraceae;g__CAG-791;s__CAG-791 sp900317555	ONHF01000015.1_12	2e-58	116	135
GB_GCA_900318375.1	d__Bacteria;p__Bacillota;c__Clostridia;o__Lachnospirales;f__Lachnospiraceae;g__CAG-791;s__CAG-791 sp900318375	ONKG01000016.1_33	1.6e-57	116	133
GB_GCA_900318875.1	d__Bacteria;p__Bacillota;c__Clostridia;o__Lachnospirales;f__Lachnospiraceae;g__CAG-791;s__CAG-791 sp900318875	ONMH01000046.1_12	1.6e-58	116	135
GB_GCA_900319245.1	d__Bacteria;p__Bacillota;c__Clostridia;o__Lachnospirales;f__Lachnospiraceae;g__CAG-791;s__CAG-791 sp900319245	ONNQ01000016.1_68	5.8e-58	116	134
GB_GCA_900320025.1	d__Bacteria;p__Bacillota;c__Clostridia;o__Lachnospirales;f__Lachnospiraceae;g__CAG-791;s__CAG-791 sp900320025	ONQW01000010.1_36	5.3e-58	116	137
GB_GCA_902768735.1	d__Bacteria;p__Bacillota;c__Clostridia;o__Lachnospirales;f__Lachnospiraceae;g__CAG-791;s__CAG-791 sp900320335	CACXMK010000088.1_9	4.4e-58	116	134
GB_GCA_900321785.1	d__Bacteria;p__Bacillota;c__Clostridia;o__Lachnospirales;f__Lachnospiraceae;g__CAG-791;s__CAG-791 sp900321785	ONXK01000003.1_19	1.1e-57	116	133
RS_GCF_900625025.1	d__Bacteria;p__Bacillota;c__Clostridia;o__Lachnospirales;f__Lachnospiraceae;g__CAG-791;s__CAG-791 sp900625025	NZ_LR130577.1_15	5.2e-57	116	136
GB_GCA_902777355.1	d__Bacteria;p__Bacillota;c__Clostridia;o__Lachnospirales;f__Lachnospiraceae;g__CAG-791;s__CAG-791 sp902777355	CACYTU010000035.1_12	3.2e-57	116	134
GB_GCA_902780385.1	d__Bacteria;p__Bacillota;c__Clostridia;o__Lachnospirales;f__Lachnospiraceae;g__CAG-791;s__CAG-791 sp902780385	CACZFF010000066.1_2	3e-32	73	95
GB_GCA_902781215.1	d__Bacteria;p__Bacillota;c__Clostridia;o__Lachnospirales;f__Lachnospiraceae;g__CAG-791;s__CAG-791 sp902781215	CACZIO010000060.1_3	9.7e-58	116	133
GB_GCA_902781325.1	d__Bacteria;p__Bacillota;c__Clostridia;o__Lachnospirales;f__Lachnospiraceae;g__CAG-791;s__CAG-791 sp902781325	CACZJD010000088.1_8	6.6e-58	116	134
GB_GCA_902781655.1	d__Bacteria;p__Bacillota;c__Clostridia;o__Lachnospirales;f__Lachnospiraceae;g__CAG-791;s__CAG-791 sp902781655	CACZJZ010000016.1_9	5.7e-58	116	137
GB_GCA_902783385.1	d__Bacteria;p__Bacillota;c__Clostridia;o__Lachnospirales;f__Lachnospiraceae;g__CAG-791;s__CAG-791 sp902783385	CACZQP010000177.1_7	1.6e-57	116	135
GB_GCA_902785055.1	d__Bacteria;p__Bacillota;c__Clostridia;o__Lachnospirales;f__Lachnospiraceae;g__CAG-791;s__CAG-791 sp902785055	CACZXG010000085.1_15	6.4e-58	116	134
GB_GCA_902789735.1	d__Bacteria;p__Bacillota;c__Clostridia;o__Lachnospirales;f__Lachnospiraceae;g__CAG-791;s__CAG-791 sp902789735	CADAOZ010000002.1_47	7.5e-58	116	134
GB_GCA_902794825.1	d__Bacteria;p__Bacillota;c__Clostridia;o__Lachnospirales;f__Lachnospiraceae;g__CAG-791;s__CAG-791 sp902794825	CADBIU010000077.1_10	4.3e-58	116	122
GB_GCA_902801415.1	d__Bacteria;p__Bacillota;c__Clostridia;o__Lachnospirales;f__Lachnospiraceae;g__CAG-791;s__CAG-791 sp902801415	CADCIK010000068.1_7	4.8e-58	116	134
GB_GCA_905235465.1	d__Bacteria;p__Bacillota;c__Clostridia;o__Lachnospirales;f__Lachnospiraceae;g__CAG-791;s__CAG-791 sp905235465	CAJOLP010000001.1_6	3.9e-58	116	134
GB_GCA_937877165.1	d__Bacteria;p__Bacillota;c__Clostridia;o__Lachnospirales;f__Lachnospiraceae;g__CAG-791;s__CAG-791 sp937877165	CALEFO010000109.1_14	8.6e-58	116	132
GB_GCA_946411695.1	d__Bacteria;p__Bacillota;c__Clostridia;o__Lachnospirales;f__Lachnospiraceae;g__CAG-791;s__CAG-791 sp946411695	CAMKEX010000117.1_2	1.6e-57	116	133
GB_GCA_946541955.1	d__Bacteria;p__Bacillota;c__Clostridia;o__Lachnospirales;f__Lachnospiraceae;g__CAG-791;s__CAG-791 sp946541955	CAMNJZ010000059.1_10	4.2e-58	116	134
GB_GCA_946615865.1	d__Bacteria;p__Bacillota;c__Clostridia;o__Lachnospirales;f__Lachnospiraceae;g__CAG-791;s__CAG-791 sp946615865	CAMOIJ010000022.1_7	5.3e-58	116	134
GB_GCA_963588615.1	d__Bacteria;p__Bacillota;c__Clostridia;o__Lachnospirales;f__Lachnospiraceae;g__CAG-791;s__CAG-791 sp963588615	CAVAJA010000087.1_3	9e-58	116	132
GB_GCA_963591995.1	d__Bacteria;p__Bacillota;c__Clostridia;o__Lachnospirales;f__Lachnospiraceae;g__CAG-791;s__CAG-791 sp963591995	CAVAUJ010000029.1_10	8.5e-58	116	132
GB_GCA_963593905.1	d__Bacteria;p__Bacillota;c__Clostridia;o__Lachnospirales;f__Lachnospiraceae;g__CAG-791;s__CAG-791 sp963593905	CAVBBL010000017.1_10	1e-57	116	136
GB_GCA_963596015.1	d__Bacteria;p__Bacillota;c__Clostridia;o__Lachnospirales;f__Lachnospiraceae;g__CAG-791;s__CAG-791 sp963596015	CAVBJS010000017.1_40	1.1e-57	116	136
GB_GCA_963597485.1	d__Bacteria;p__Bacillota;c__Clostridia;o__Lachnospirales;f__Lachnospiraceae;g__CAG-791;s__CAG-791 sp963597485	CAVBQH010000040.1_11	8.4e-58	116	132
GB_GCA_963605745.1	d__Bacteria;p__Bacillota;c__Clostridia;o__Lachnospirales;f__Lachnospiraceae;g__CAG-791;s__CAG-791 sp963605745	CAVCWT010000007.1_33	1e-57	116	132
GB_GCA_963624875.1	d__Bacteria;p__Bacillota;c__Clostridia;o__Lachnospirales;f__Lachnospiraceae;g__CAG-791;s__CAG-791 sp963624875	CAVFRZ010000203.1_6	1.5e-29	66	71
GB_GCA_963629395.1	d__Bacteria;p__Bacillota;c__Clostridia;o__Lachnospirales;f__Lachnospiraceae;g__CAG-791;s__CAG-791 sp963629395	CAVGIV010000009.1_18	8.4e-58	116	132
GB_GCA_963650385.1	d__Bacteria;p__Bacillota;c__Clostridia;o__Lachnospirales;f__Lachnospiraceae;g__CAG-791;s__CAG-791 sp963650385	CAVJLL010000004.1_54	8.4e-58	116	132
GB_GCA_963655255.1	d__Bacteria;p__Bacillota;c__Clostridia;o__Lachnospirales;f__Lachnospiraceae;g__CAG-791;s__CAG-791 sp963655255	CAVKEB010000044.1_28	8.4e-58	116	132
GB_GCA_963657295.1	d__Bacteria;p__Bacillota;c__Clostridia;o__Lachnospirales;f__Lachnospiraceae;g__CAG-791;s__CAG-791 sp963657295	CAVKMX010000151.1_6	7.3e-58	116	132
GB_GCA_963658405.1	d__Bacteria;p__Bacillota;c__Clostridia;o__Lachnospirales;f__Lachnospiraceae;g__CAG-791;s__CAG-791 sp963658405	CAVKQI010000010.1_39	9.5e-58	116	136
GB_GCA_963658695.1	d__Bacteria;p__Bacillota;c__Clostridia;o__Lachnospirales;f__Lachnospiraceae;g__CAG-791;s__CAG-791 sp963658695	CAVKRN010000007.1_37	7.5e-58	116	132
GB_GCA_964386925.1	d__Bacteria;p__Bacillota;c__Clostridia;o__Lachnospirales;f__Lachnospiraceae;g__CAG-791;s__CAG-791 sp964386925	CAYLUU010000017.1_23	7.4e-58	116	132
GB_GCA_964461705.1	d__Bacteria;p__Bacillota;c__Clostridia;o__Lachnospirales;f__Lachnospiraceae;g__CAG-791;s__CAG-791 sp964461705	CAYXAN010000097.1_5	5.7e-58	116	132
GB_GCA_003486385.1	d__Bacteria;p__Bacillota;c__Clostridia;o__Lachnospirales;f__Lachnospiraceae;g__CAG-882;s__CAG-882 sp003486385	DNFT01000042.1_34	1.7e-59	116	131
GB_GCA_045542475.1	d__Bacteria;p__Bacillota;c__Clostridia;o__Lachnospirales;f__Lachnospiraceae;g__CAG-882;s__CAG-882 sp045542475	JAZQLB010000405.1_10	2.1e-58	116	133
GB_GCA_050874385.1	d__Bacteria;p__Bacillota;c__Clostridia;o__Lachnospirales;f__Lachnospiraceae;g__CAG-882;s__CAG-882 sp050874385	JBNMKO010000086.1_2	1.7e-59	116	124
GB_GCA_900545175.1	d__Bacteria;p__Bacillota;c__Clostridia;o__Lachnospirales;f__Lachnospiraceae;g__CAG-882;s__CAG-882 sp900545175	UQYF01000030.1_18	1.6e-59	116	131
GB_GCA_900545455.1	d__Bacteria;p__Bacillota;c__Clostridia;o__Lachnospirales;f__Lachnospiraceae;g__CAG-882;s__CAG-882 sp900545455	UQZF01000153.1_2	1.7e-59	116	131
GB_GCA_934343915.1	d__Bacteria;p__Bacillota;c__Clostridia;o__Lachnospirales;f__Lachnospiraceae;g__CAG-882;s__CAG-882 sp934343915	CAKRIL010000003.1_88	1.6e-59	116	131
GB_GCA_934351925.1	d__Bacteria;p__Bacillota;c__Clostridia;o__Lachnospirales;f__Lachnospiraceae;g__CAG-882;s__CAG-882 sp934351925	CAKRJT010000012.1_40	1.7e-59	116	131
GB_GCA_945915235.1	d__Bacteria;p__Bacillota;c__Clostridia;o__Lachnospirales;f__Lachnospiraceae;g__CAG-882;s__CAG-882 sp945915235	CAMEEX010000059.1_1	3.3e-36	72	77
GB_GCA_958446835.1	d__Bacteria;p__Bacillota;c__Clostridia;o__Lachnospirales;f__Lachnospiraceae;g__CAG-882;s__CAG-882 sp958446835	CAUCXT010000009.1_74	1.8e-59	116	131
GB_GCA_905193085.1	d__Bacteria;p__Bacillota;c__Clostridia;o__Lachnospirales;f__Lachnospiraceae;g__CAJJNI01;s__CAJJNI01 sp905193085	CAJJNI010000009.1_20	4.5e-59	116	131
GB_GCA_949743325.1	d__Bacteria;p__Bacillota;c__Clostridia;o__Lachnospirales;f__Lachnospiraceae;g__CAJJNI01;s__CAJJNI01 sp949743325	CATJTQ010000070.1_68	7.2e-59	116	132
GB_GCA_030524485.1	d__Bacteria;p__Bacillota;c__Clostridia;o__Lachnospirales;f__Lachnospiraceae;g__CAJMNU01;s__CAJMNU01 sp030524485	JAUNGR010000086.1_2	8.9e-60	116	134
GB_GCA_030524675.1	d__Bacteria;p__Bacillota;c__Clostridia;o__Lachnospirales;f__Lachnospiraceae;g__CAJMNU01;s__CAJMNU01 sp030524675	JAUNGE010000040.1_13	2.4e-59	116	134
GB_GCA_937890595.1	d__Bacteria;p__Bacillota;c__Clostridia;o__Lachnospirales;f__Lachnospiraceae;g__CAJMNU01;s__CAJMNU01 sp905214855	CALADM010000007.1_17	1.1e-59	116	134
GB_GCA_905215405.1	d__Bacteria;p__Bacillota;c__Clostridia;o__Lachnospirales;f__Lachnospiraceae;g__CAJMQE01;s__CAJMQE01 sp905215405	CAJMQE010000076.1_17	2e-58	116	132
GB_GCA_905236025.1	d__Bacteria;p__Bacillota;c__Clostridia;o__Lachnospirales;f__Lachnospiraceae;g__CAJOOB01;s__CAJOOB01 sp905236025	CAJOOB010000091.1_34	2.2e-59	116	133
GB_GCA_041848045.1	d__Bacteria;p__Bacillota;c__Clostridia;o__Lachnospirales;f__Lachnospiraceae;g__CAKAHY01;s__CAKAHY01 sp041848045	JBGZHY010000143.1_14	1.3e-58	116	133
GB_GCA_916439265.1	d__Bacteria;p__Bacillota;c__Clostridia;o__Lachnospirales;f__Lachnospiraceae;g__CAKAHY01;s__CAKAHY01 sp916439265	CAKAHY010000001.1_2680	2.6e-58	116	133
GB_GCA_946999385.1	d__Bacteria;p__Bacillota;c__Clostridia;o__Lachnospirales;f__Lachnospiraceae;g__CAKAHY01;s__CAKAHY01 sp946999385	CAMQCZ010000016.1_28	9.9e-59	116	133
GB_GCA_963522175.1	d__Bacteria;p__Bacillota;c__Clostridia;o__Lachnospirales;f__Lachnospiraceae;g__CAKAHY01;s__CAKAHY01 sp963522175	CAUQXC010000004.1_116	2.2e-58	116	133
GB_GCA_934234215.1	d__Bacteria;p__Bacillota;c__Clostridia;o__Lachnospirales;f__Lachnospiraceae;g__CAKQHB01;s__CAKQHB01 sp934234215	CAKQHB010000012.1_10	1.8e-59	116	135
GB_GCA_022770525.1	d__Bacteria;p__Bacillota;c__Clostridia;o__Lachnospirales;f__Lachnospiraceae;g__CAKRHR01;s__CAKRHR01 sp022770525	JALEHN010000146.1_8	4.1e-59	116	132
GB_GCA_934339005.1	d__Bacteria;p__Bacillota;c__Clostridia;o__Lachnospirales;f__Lachnospiraceae;g__CAKRHR01;s__CAKRHR01 sp934339005	CAKRHR010000046.1_23	3e-59	116	132
GB_GCA_964423195.1	d__Bacteria;p__Bacillota;c__Clostridia;o__Lachnospirales;f__Lachnospiraceae;g__CAKRHR01;s__CAKRHR01 sp964423195	CAYRDY010000005.1_11	1.1e-58	116	132
GB_GCA_934351835.1	d__Bacteria;p__Bacillota;c__Clostridia;o__Lachnospirales;f__Lachnospiraceae;g__CAKRJP01;s__CAKRJP01 sp934351835	CAKRJP010000010.1_30	2e-59	116	132
GB_GCA_963589425.1	d__Bacteria;p__Bacillota;c__Clostridia;o__Lachnospirales;f__Lachnospiraceae;g__CAKRJP01;s__CAKRJP01 sp963589425	CAVAKZ010000031.1_6	3.7e-59	116	132
GB_GCA_963597615.1	d__Bacteria;p__Bacillota;c__Clostridia;o__Lachnospirales;f__Lachnospiraceae;g__CAKRJP01;s__CAKRJP01 sp963597615	CAVBQS010000019.1_90	3.3e-59	116	132
GB_GCA_963634745.1	d__Bacteria;p__Bacillota;c__Clostridia;o__Lachnospirales;f__Lachnospiraceae;g__CAKRJP01;s__CAKRJP01 sp963634745	CAVHCX010000005.1_98	3.7e-59	116	132
GB_GCA_963658085.1	d__Bacteria;p__Bacillota;c__Clostridia;o__Lachnospirales;f__Lachnospiraceae;g__CAKRJP01;s__CAKRJP01 sp963658085	CAVKOU010000013.1_60	3.3e-59	116	132
GB_GCA_934376955.1	d__Bacteria;p__Bacillota;c__Clostridia;o__Lachnospirales;f__Lachnospiraceae;g__CAKRPJ01;s__CAKRPJ01 sp934376955	CAKRPJ010000040.1_16	2.1e-59	116	134
GB_GCA_041855735.1	d__Bacteria;p__Bacillota;c__Clostridia;o__Lachnospirales;f__Lachnospiraceae;g__CALALP01;s__CALALP01 sp041855735	JBHAEV010000121.1_3	9.7e-58	116	133
GB_GCA_937925515.1	d__Bacteria;p__Bacillota;c__Clostridia;o__Lachnospirales;f__Lachnospiraceae;g__CALALP01;s__CALALP01 sp937925515	CALALP010000057.1_41	1.5e-58	116	133
GB_GCA_944381635.1	d__Bacteria;p__Bacillota;c__Clostridia;o__Lachnospirales;f__Lachnospiraceae;g__CALWLY01;s__CALWLY01 sp944381635	CALWLY010000011.1_70	1.1e-58	116	132
GB_GCA_944383325.1	d__Bacteria;p__Bacillota;c__Clostridia;o__Lachnospirales;f__Lachnospiraceae;g__CALWPC01;s__CALWPC01 sp944383325	CALWPC010000048.1_27	4.7e-59	116	132
GB_GCA_944383545.1	d__Bacteria;p__Bacillota;c__Clostridia;o__Lachnospirales;f__Lachnospiraceae;g__CALWPY01;s__CALWPY01 sp944383545	CALWPY010000001.1_260	1.3e-58	116	132
GB_GCA_045124055.1	d__Bacteria;p__Bacillota;c__Clostridia;o__Lachnospirales;f__Lachnospiraceae;g__CALZKI01;s__CALZKI01 sp045124055	JBGVKZ010000017.1_78	2.4e-58	116	132
RS_GCF_050313795.1	d__Bacteria;p__Bacillota;c__Clostridia;o__Lachnospirales;f__Lachnospiraceae;g__CAMBRQ01;s__CAMBRQ01 sp945870325	NZ_JBNPMC010000019.1_28	3.6e-59	116	132
GB_GCA_945920185.1	d__Bacteria;p__Bacillota;c__Clostridia;o__Lachnospirales;f__Lachnospiraceae;g__CAMEJP01;s__CAMEJP01 sp945920185	CAMEJP010000043.1_31	3e-59	116	134
GB_GCA_905235435.1	d__Bacteria;p__Bacillota;c__Clostridia;o__Lachnospirales;f__Lachnospiraceae;g__CAMOKZ01;s__CAMOKZ01 sp905235435	CAJOLD010000011.1_56	3.7e-59	116	132
GB_GCA_947164605.1	d__Bacteria;p__Bacillota;c__Clostridia;o__Lachnospirales;f__Lachnospiraceae;g__CAMUXE01;s__CAMUXE01 sp947164605	CAMUXE010000017.1_34	4.3e-58	116	133
GB_GCA_051878935.1	d__Bacteria;p__Bacillota;c__Clostridia;o__Lachnospirales;f__Lachnospiraceae;g__CANQDT01;s__CANQDT01 sp051878935	JBJELB010000079.1_18	1.9e-58	116	132
GB_GCA_947593735.1	d__Bacteria;p__Bacillota;c__Clostridia;o__Lachnospirales;f__Lachnospiraceae;g__CANQDT01;s__CANQDT01 sp947593735	CANQDT010000028.1_32	1.5e-58	116	132
GB_GCA_910575275.1	d__Bacteria;p__Bacillota;c__Clostridia;o__Lachnospirales;f__Lachnospiraceae;g__CANQGL01;s__CANQGL01 sp910575275	CAJTEE010000001.1_384	4.5e-59	116	134
GB_GCA_947623185.1	d__Bacteria;p__Bacillota;c__Clostridia;o__Lachnospirales;f__Lachnospiraceae;g__CANQGL01;s__CANQGL01 sp947623185	CANQGL010000071.1_2	9e-59	116	134
GB_GCA_947623905.1	d__Bacteria;p__Bacillota;c__Clostridia;o__Lachnospirales;f__Lachnospiraceae;g__CANQHX01;s__CANQHX01 sp947623905	CANQHX010000019.1_30	7.7e-59	116	132
GB_GCA_947625465.1	d__Bacteria;p__Bacillota;c__Clostridia;o__Lachnospirales;f__Lachnospiraceae;g__CANQSA01;s__CANQSA01 sp947625465	CANQOK010000016.1_37	1.5e-58	116	132
GB_GCA_947626415.1	d__Bacteria;p__Bacillota;c__Clostridia;o__Lachnospirales;f__Lachnospiraceae;g__CANQSA01;s__CANQSA01 sp947626415	CANQSA010000002.1_26	8.1e-59	116	132
GB_GCA_964562495.1	d__Bacteria;p__Bacillota;c__Clostridia;o__Lachnospirales;f__Lachnospiraceae;g__CANQSA01;s__CANQSA01 sp964562495	CAZLTS010000251.1_1	3.2e-59	116	132
GB_GCA_947625135.1	d__Bacteria;p__Bacillota;c__Clostridia;o__Lachnospirales;f__Lachnospiraceae;g__CANQUC01;s__CANQUC01 sp947625135	CANQNE010000026.1_13	3.8e-58	116	132
GB_GCA_947625995.1	d__Bacteria;p__Bacillota;c__Clostridia;o__Lachnospirales;f__Lachnospiraceae;g__CANQUC01;s__CANQUC01 sp947625995	CANQQN010000028.1_10	2.2e-58	116	132
GB_GCA_947626945.1	d__Bacteria;p__Bacillota;c__Clostridia;o__Lachnospirales;f__Lachnospiraceae;g__CANQUC01;s__CANQUC01 sp947626945	CANQUC010000015.1_25	3.4e-58	116	132
GB_GCA_947630125.1	d__Bacteria;p__Bacillota;c__Clostridia;o__Lachnospirales;f__Lachnospiraceae;g__CANRGO01;s__CANRGO01 sp947630125	CANRGO010000006.1_52	7.6e-59	116	132
GB_GCA_947630295.1	d__Bacteria;p__Bacillota;c__Clostridia;o__Lachnospirales;f__Lachnospiraceae;g__CANRIM01;s__CANRIM01 sp947630295	CANRGZ010000011.1_23	2.3e-58	116	132
GB_GCA_947630695.1	d__Bacteria;p__Bacillota;c__Clostridia;o__Lachnospirales;f__Lachnospiraceae;g__CANRIM01;s__CANRIM01 sp947630695	CANRIM010000002.1_109	2.5e-58	116	132
GB_GCA_947630875.1	d__Bacteria;p__Bacillota;c__Clostridia;o__Lachnospirales;f__Lachnospiraceae;g__CANRIM01;s__CANRIM01 sp947630875	CANRJG010000021.1_24	2.5e-58	116	132
GB_GCA_947631605.1	d__Bacteria;p__Bacillota;c__Clostridia;o__Lachnospirales;f__Lachnospiraceae;g__CANRMC01;s__CANRMC01 sp947631605	CANRMC010000017.1_32	4.2e-59	116	132
GB_GCA_021770825.1	d__Bacteria;p__Bacillota;c__Clostridia;o__Lachnospirales;f__Lachnospiraceae;g__CANRXD01;s__CANRXD01 sp021770825	JAETQD010000004.1_63	2.3e-59	116	134
GB_GCA_041223845.1	d__Bacteria;p__Bacillota;c__Clostridia;o__Lachnospirales;f__Lachnospiraceae;g__CANRXD01;s__CANRXD01 sp910585355	JBCLRB010000014.1_39	2.9e-59	116	134
GB_GCA_910586315.1	d__Bacteria;p__Bacillota;c__Clostridia;o__Lachnospirales;f__Lachnospiraceae;g__CANRXD01;s__CANRXD01 sp910586315	CAJUIP010000013.1_65	2.7e-59	116	134
GB_GCA_910575605.1	d__Bacteria;p__Bacillota;c__Clostridia;o__Lachnospirales;f__Lachnospiraceae;g__CAPEBR01;s__CAPEBR01 sp910575605	CAJTEW010000003.1_231	3.9e-59	116	132
GB_GCA_910576335.1	d__Bacteria;p__Bacillota;c__Clostridia;o__Lachnospirales;f__Lachnospiraceae;g__CAPEBR01;s__CAPEBR01 sp910576335	CAJTIU010000032.1_30	6.7e-59	116	132
GB_GCA_910580235.1	d__Bacteria;p__Bacillota;c__Clostridia;o__Lachnospirales;f__Lachnospiraceae;g__CAPEBR01;s__CAPEBR01 sp910580235	CAJTVU010000004.1_263	3.3e-59	116	132
GB_GCA_946552115.1	d__Bacteria;p__Bacillota;c__Clostridia;o__Lachnospirales;f__Lachnospiraceae;g__CAPEBR01;s__CAPEBR01 sp946552115	CAMNRH010000006.1_84	3e-59	116	132
GB_GCA_946558465.1	d__Bacteria;p__Bacillota;c__Clostridia;o__Lachnospirales;f__Lachnospiraceae;g__CAPEBR01;s__CAPEBR01 sp946558465	CAMNTM010000027.1_29	3.2e-59	116	132
GB_GCA_947566645.1	d__Bacteria;p__Bacillota;c__Clostridia;o__Lachnospirales;f__Lachnospiraceae;g__CAPEBR01;s__CAPEBR01 sp947566645	CANOKL010000010.1_64	4.1e-59	116	132
GB_GCA_948602995.1	d__Bacteria;p__Bacillota;c__Clostridia;o__Lachnospirales;f__Lachnospiraceae;g__CAPEBR01;s__CAPEBR01 sp948602995	CAPEBR010000046.1_22	4e-59	116	132
GB_GCA_948844705.1	d__Bacteria;p__Bacillota;c__Clostridia;o__Lachnospirales;f__Lachnospiraceae;g__CAPEBR01;s__CAPEBR01 sp948844705	CAQNVT010000250.1_2	2.1e-59	116	132
GB_GCA_949502235.1	d__Bacteria;p__Bacillota;c__Clostridia;o__Lachnospirales;f__Lachnospiraceae;g__CAPEBR01;s__CAPEBR01 sp949502235	CATBDC010000036.1_32	3.9e-59	116	132
GB_GCA_964406595.1	d__Bacteria;p__Bacillota;c__Clostridia;o__Lachnospirales;f__Lachnospiraceae;g__CAPEBR01;s__CAPEBR01 sp964406595	CAYOSJ010000187.1_1	1.4e-34	70	75
GB_GCA_964521655.1	d__Bacteria;p__Bacillota;c__Clostridia;o__Lachnospirales;f__Lachnospiraceae;g__CAPEBR01;s__CAPEBR01 sp964521655	CAZFSW010000177.1_4	1.5e-59	116	132
GB_GCA_018713145.1	d__Bacteria;p__Bacillota;c__Clostridia;o__Lachnospirales;f__Lachnospiraceae;g__Catenibacillus;s__Catenibacillus faecavium	DVFP01000019.1_70	3.2e-59	116	132
GB_GCA_018711005.1	d__Bacteria;p__Bacillota;c__Clostridia;o__Lachnospirales;f__Lachnospiraceae;g__Catenibacillus;s__Catenibacillus faecigallinarum	DVIT01000015.1_20	3.7e-59	116	132
RS_GCF_014202115.1	d__Bacteria;p__Bacillota;c__Clostridia;o__Lachnospirales;f__Lachnospiraceae;g__Catenibacillus;s__Catenibacillus scindens	NZ_JACHFW010000015.1_29	4.2e-59	116	132
GB_GCA_018369015.1	d__Bacteria;p__Bacillota;c__Clostridia;o__Lachnospirales;f__Lachnospiraceae;g__Catenibacillus;s__Catenibacillus sp018369015	JAGZDD010000009.1_14	4.2e-59	116	132
GB_GCA_905199445.1	d__Bacteria;p__Bacillota;c__Clostridia;o__Lachnospirales;f__Lachnospiraceae;g__Catenibacillus;s__Catenibacillus sp900553975	CAJKGK010000011.1_73	3.7e-59	116	132
GB_GCA_902363555.1	d__Bacteria;p__Bacillota;c__Clostridia;o__Lachnospirales;f__Lachnospiraceae;g__Catenibacillus;s__Catenibacillus sp902363555	CABJAM010000004.1_251	8.8e-59	115	132
GB_GCA_949292795.1	d__Bacteria;p__Bacillota;c__Clostridia;o__Lachnospirales;f__Lachnospiraceae;g__Catenibacillus;s__Catenibacillus sp949292795	CASFBR010000075.1_78	3.2e-59	116	132
GB_GCA_964565805.1	d__Bacteria;p__Bacillota;c__Clostridia;o__Lachnospirales;f__Lachnospiraceae;g__Catenibacillus;s__Catenibacillus sp964565805	CAZMGH010000001.1_88	2.9e-59	116	132
RS_GCF_016651435.1	d__Bacteria;p__Bacillota;c__Clostridia;o__Lachnospirales;f__Lachnospiraceae;g__Catonella;s__Catonella massiliensis	NZ_JAEPRJ010000001.1_1516	1.2e-58	116	134
RS_GCF_000160035.2	d__Bacteria;p__Bacillota;c__Clostridia;o__Lachnospirales;f__Lachnospiraceae;g__Catonella;s__Catonella morbi	NZ_KI535366.1_599	7.1e-59	116	134
RS_GCF_052169795.1	d__Bacteria;p__Bacillota;c__Clostridia;o__Lachnospirales;f__Lachnospiraceae;g__Catonella;s__Catonella sp052169795	NZ_JBQNBU010000041.1_15	7.2e-59	116	134
RS_GCF_052173895.1	d__Bacteria;p__Bacillota;c__Clostridia;o__Lachnospirales;f__Lachnospiraceae;g__Catonella;s__Catonella sp052173895	NZ_JBQMXS010000049.1_4	6e-59	116	134
GB_GCA_900314885.1	d__Bacteria;p__Bacillota;c__Clostridia;o__Lachnospirales;f__Lachnospiraceae;g__Catonella;s__Catonella sp900314885	OMWY01000001.1_428	2.5e-58	116	137
GB_GCA_902783375.1	d__Bacteria;p__Bacillota;c__Clostridia;o__Lachnospirales;f__Lachnospiraceae;g__Catonella;s__Catonella sp902783375	CACZQN010000001.1_12	1.8e-59	116	135
GB_GCA_902796595.1	d__Bacteria;p__Bacillota;c__Clostridia;o__Lachnospirales;f__Lachnospiraceae;g__Catonella;s__Catonella sp902796595	CADBPM010000091.1_42	3.8e-59	116	135
GB_GCA_916438525.1	d__Bacteria;p__Bacillota;c__Clostridia;o__Lachnospirales;f__Lachnospiraceae;g__Catonella;s__Catonella sp916438525	CAKAER010000003.1_34	8.2e-59	116	134
GB_GCA_916438995.1	d__Bacteria;p__Bacillota;c__Clostridia;o__Lachnospirales;f__Lachnospiraceae;g__Catonella;s__Catonella sp916438995	CAKAGA010000007.1_589	3.7e-58	113	119
GB_GCA_916439065.1	d__Bacteria;p__Bacillota;c__Clostridia;o__Lachnospirales;f__Lachnospiraceae;g__Catonella;s__Catonella sp916439065	CAKAGD010000003.1_316	7.9e-59	116	134
GB_GCA_963539695.1	d__Bacteria;p__Bacillota;c__Clostridia;o__Lachnospirales;f__Lachnospiraceae;g__Catonella;s__Catonella sp963539695	CAUTOC010000010.1_64	4.5e-59	116	134
GB_GCA_963545085.1	d__Bacteria;p__Bacillota;c__Clostridia;o__Lachnospirales;f__Lachnospiraceae;g__Catonella;s__Catonella sp963545085	CAUUHV010000015.1_53	1.2e-59	116	134
GB_GCA_036656615.1	d__Bacteria;p__Bacillota;c__Clostridia;o__Lachnospirales;f__Lachnospiraceae;g__CAUPWF01;s__CAUPWF01 sp036656615	JAVXHY010000031.1_10	2.4e-59	116	132
GB_GCA_036656795.1	d__Bacteria;p__Bacillota;c__Clostridia;o__Lachnospirales;f__Lachnospiraceae;g__CAUPWF01;s__CAUPWF01 sp036656795	JAVXHR010000005.1_78	3.1e-59	116	132
GB_GCA_044425815.1	d__Bacteria;p__Bacillota;c__Clostridia;o__Lachnospirales;f__Lachnospiraceae;g__CAUPWF01;s__CAUPWF01 sp044425815	JAWXVA010000009.1_20	3.6e-58	116	132
GB_GCA_052116865.1	d__Bacteria;p__Bacillota;c__Clostridia;o__Lachnospirales;f__Lachnospiraceae;g__CAUPWF01;s__CAUPWF01 sp963515125	JBQKKG010000005.1_140	4e-59	116	132
GB_GCA_964367685.1	d__Bacteria;p__Bacillota;c__Clostridia;o__Lachnospirales;f__Lachnospiraceae;g__CAUPWF01;s__CAUPWF01 sp964367685	CAYIYM010000047.1_4	1.2e-58	116	132
GB_GCA_964367905.1	d__Bacteria;p__Bacillota;c__Clostridia;o__Lachnospirales;f__Lachnospiraceae;g__CAUPWF01;s__CAUPWF01 sp964367905	CAYIZP010000024.1_25	1.7e-58	116	132
GB_GCA_964369425.1	d__Bacteria;p__Bacillota;c__Clostridia;o__Lachnospirales;f__Lachnospiraceae;g__CAUPWF01;s__CAUPWF01 sp964369425	CAYJGW010000068.1_4	2.8e-59	116	132
GB_GCA_964369775.1	d__Bacteria;p__Bacillota;c__Clostridia;o__Lachnospirales;f__Lachnospiraceae;g__CAUPWF01;s__CAUPWF01 sp964369775	CAYJHQ010000003.1_12	3e-59	116	132
GB_GCA_041844335.1	d__Bacteria;p__Bacillota;c__Clostridia;o__Lachnospirales;f__Lachnospiraceae;g__CAUUFM01;s__CAUUFM01 sp041844335	JBGZAX010000047.1_15	8.3e-60	116	132
GB_GCA_963544505.1	d__Bacteria;p__Bacillota;c__Clostridia;o__Lachnospirales;f__Lachnospiraceae;g__CAUUFM01;s__CAUUFM01 sp963544505	CAUUFM010000020.1_15	8.4e-60	116	132
GB_GCA_963544785.1	d__Bacteria;p__Bacillota;c__Clostridia;o__Lachnospirales;f__Lachnospiraceae;g__CAUUFM01;s__CAUUFM01 sp963544785	CAUUGW010000047.1_5	1.2e-59	116	132
GB_GCA_963593765.1	d__Bacteria;p__Bacillota;c__Clostridia;o__Lachnospirales;f__Lachnospiraceae;g__CAVBBU01;s__CAVBBU01 sp963593765	CAVBBU010000003.1_12	9.5e-59	116	133
GB_GCA_963661945.1	d__Bacteria;p__Bacillota;c__Clostridia;o__Lachnospirales;f__Lachnospiraceae;g__CAVLDP01;s__CAVLDP01 sp963661945	CAVLDP010000020.1_26	4e-59	116	131
GB_GCA_963676435.2	d__Bacteria;p__Bacillota;c__Clostridia;o__Lachnospirales;f__Lachnospiraceae;g__CAXXOZ01;s__CAXXOZ01 sp963676435	CAXXOZ010000013.1_147	2.7e-59	116	132
GB_GCA_964385995.1	d__Bacteria;p__Bacillota;c__Clostridia;o__Lachnospirales;f__Lachnospiraceae;g__CAYLRF01;s__CAYLRF01 sp964385995	CAYLRF010000008.1_47	1.1e-59	116	132
GB_GCA_964389005.1	d__Bacteria;p__Bacillota;c__Clostridia;o__Lachnospirales;f__Lachnospiraceae;g__CAYMCV01;s__CAYMCV01 sp964389005	CAYMCV010000073.1_4	9.2e-59	116	133
GB_GCA_964422365.1	d__Bacteria;p__Bacillota;c__Clostridia;o__Lachnospirales;f__Lachnospiraceae;g__CAYRAV01;s__CAYRAV01 sp964422365	CAYRAV010000040.1_36	4.1e-59	116	132
GB_GCA_964428795.1	d__Bacteria;p__Bacillota;c__Clostridia;o__Lachnospirales;f__Lachnospiraceae;g__CAYRZL01;s__CAYRZL01 sp964428795	CAYRZL010000073.1_1	1.8e-38	79	84
GB_GCA_964437345.1	d__Bacteria;p__Bacillota;c__Clostridia;o__Lachnospirales;f__Lachnospiraceae;g__CAYTGQ01;s__CAYTGQ01 sp964437345	CAYTGQ010000086.1_2	2.3e-59	116	132
GB_GCA_964481705.1	d__Bacteria;p__Bacillota;c__Clostridia;o__Lachnospirales;f__Lachnospiraceae;g__CAYZUC01;s__CAYZUC01 sp964481705	CAYZUC010000073.1_1	1.3e-59	116	131
GB_GCA_964485435.1	d__Bacteria;p__Bacillota;c__Clostridia;o__Lachnospirales;f__Lachnospiraceae;g__CAZAKD01;s__CAZAKD01 sp964485435	CAZAKD010000097.1_3	4.1e-59	116	132
GB_GCA_964538805.1	d__Bacteria;p__Bacillota;c__Clostridia;o__Lachnospirales;f__Lachnospiraceae;g__CAZIGN01;s__CAZIGN01 sp964538805	CAZIGN010000034.1_23	2.5e-59	116	132
GB_GCA_964572475.1	d__Bacteria;p__Bacillota;c__Clostridia;o__Lachnospirales;f__Lachnospiraceae;g__CAZNEZ01;s__CAZNEZ01 sp964572475	CAZNEZ010000051.1_11	3.5e-59	116	132
GB_GCA_964586425.1	d__Bacteria;p__Bacillota;c__Clostridia;o__Lachnospirales;f__Lachnospiraceae;g__CAZPHI01;s__CAZPHI01 sp964586425	CAZPHI010000047.1_13	5.3e-59	116	132
GB_GCA_964590945.1	d__Bacteria;p__Bacillota;c__Clostridia;o__Lachnospirales;f__Lachnospiraceae;g__CAZPXF01;s__CAZPXF01 sp964590945	CAZPXF010000022.1_22	4.9e-59	116	132
GB_GCA_964601745.1	d__Bacteria;p__Bacillota;c__Clostridia;o__Lachnospirales;f__Lachnospiraceae;g__CAZROZ01;s__CAZROZ01 sp964601745	CAZROZ010000051.1_7	3.6e-58	116	133
GB_GCA_964619785.1	d__Bacteria;p__Bacillota;c__Clostridia;o__Lachnospirales;f__Lachnospiraceae;g__CAZUGH01;s__CAZUGH01 sp964619785	CAZUGH010000078.1_9	1.9e-59	116	132
GB_GCA_964650695.1	d__Bacteria;p__Bacillota;c__Clostridia;o__Lachnospirales;f__Lachnospiraceae;g__CAZYVA01;s__CAZYVA01 sp964650695	CAZYVA010000077.1_12	1.4e-58	116	132
RS_GCF_002899675.1	d__Bacteria;p__Bacillota;c__Clostridia;o__Lachnospirales;f__Lachnospiraceae;g__CHH4-2;s__CHH4-2 sp002899675	NZ_PKUU01000037.1_41	1.1e-58	116	134
GB_GCA_018378255.1	d__Bacteria;p__Bacillota;c__Clostridia;o__Lachnospirales;f__Lachnospiraceae;g__CHH4-2;s__CHH4-2 sp018378255	JAGZXV010000001.1_99	1.1e-58	116	134
RS_GCF_018785315.1	d__Bacteria;p__Bacillota;c__Clostridia;o__Lachnospirales;f__Lachnospiraceae;g__CHH4-2;s__CHH4-2 sp018785315	NZ_WQPN01000056.1_35	1.1e-58	116	134
GB_GCA_018712785.1	d__Bacteria;p__Bacillota;c__Clostridia;o__Lachnospirales;f__Lachnospiraceae;g__Choladousia;s__Choladousia intestinavium	DVGK01000112.1_20	2.9e-58	116	132
GB_GCA_018712605.1	d__Bacteria;p__Bacillota;c__Clostridia;o__Lachnospirales;f__Lachnospiraceae;g__Choladousia;s__Choladousia intestinigallinarum	DVGR01000016.1_18	2.9e-58	116	132
GB_GCA_002491565.1	d__Bacteria;p__Bacillota;c__Clostridia;o__Lachnospirales;f__Lachnospiraceae;g__Choladousia;s__Choladousia sp002491565	DKWE01000060.1_64	1.7e-57	116	134
GB_GCA_003612585.1	d__Bacteria;p__Bacillota;c__Clostridia;o__Lachnospirales;f__Lachnospiraceae;g__Choladousia;s__Choladousia sp003612585	RAZH01000005.1_152	6.2e-58	116	133
GB_GCA_020859985.1	d__Bacteria;p__Bacillota;c__Clostridia;o__Lachnospirales;f__Lachnospiraceae;g__Choladousia;s__Choladousia sp020859985	JAJBVD010000014.1_6	6.5e-58	116	133
GB_GCA_020859995.1	d__Bacteria;p__Bacillota;c__Clostridia;o__Lachnospirales;f__Lachnospiraceae;g__Choladousia;s__Choladousia sp020859995	JAJBVE010000154.1_20	5.7e-58	116	133
GB_GCA_020860365.1	d__Bacteria;p__Bacillota;c__Clostridia;o__Lachnospirales;f__Lachnospiraceae;g__Choladousia;s__Choladousia sp020860365	JAJBUL010000171.1_31	9e-58	116	133
GB_GCA_020860715.1	d__Bacteria;p__Bacillota;c__Clostridia;o__Lachnospirales;f__Lachnospiraceae;g__Choladousia;s__Choladousia sp020860715	JAJBTU010000038.1_85	3.4e-58	116	133
GB_GCA_021199235.1	d__Bacteria;p__Bacillota;c__Clostridia;o__Lachnospirales;f__Lachnospiraceae;g__Choladousia;s__Choladousia sp021199235	JAJQIL010000068.1_34	5.9e-58	116	133
GB_GCA_021199395.1	d__Bacteria;p__Bacillota;c__Clostridia;o__Lachnospirales;f__Lachnospiraceae;g__Choladousia;s__Choladousia sp021199395	JAJQIE010000014.1_4	4.5e-58	116	133
GB_GCA_021199475.1	d__Bacteria;p__Bacillota;c__Clostridia;o__Lachnospirales;f__Lachnospiraceae;g__Choladousia;s__Choladousia sp021199475	JAJQHZ010000085.1_49	6.4e-58	116	133
GB_GCA_021199655.1	d__Bacteria;p__Bacillota;c__Clostridia;o__Lachnospirales;f__Lachnospiraceae;g__Choladousia;s__Choladousia sp021199655	JAJQHQ010000101.1_33	5.1e-58	116	133
GB_GCA_021200475.1	d__Bacteria;p__Bacillota;c__Clostridia;o__Lachnospirales;f__Lachnospiraceae;g__Choladousia;s__Choladousia sp021200475	JAJQGP010000008.1_30	6.3e-58	116	133
GB_GCA_021201095.1	d__Bacteria;p__Bacillota;c__Clostridia;o__Lachnospirales;f__Lachnospiraceae;g__Choladousia;s__Choladousia sp021201095	JAJQFO010000339.1_5	6.4e-58	116	133
GB_GCA_021201665.1	d__Bacteria;p__Bacillota;c__Clostridia;o__Lachnospirales;f__Lachnospiraceae;g__Choladousia;s__Choladousia sp021201665	JAJQEO010000108.1_38	8e-58	116	133
GB_GCA_021202075.1	d__Bacteria;p__Bacillota;c__Clostridia;o__Lachnospirales;f__Lachnospiraceae;g__Choladousia;s__Choladousia sp021202075	JAJQDT010000096.1_114	7.5e-58	116	133
GB_GCA_021202635.1	d__Bacteria;p__Bacillota;c__Clostridia;o__Lachnospirales;f__Lachnospiraceae;g__Choladousia;s__Choladousia sp021202635	JAJQCQ010000075.1_67	7.8e-58	116	133
GB_GCA_021203145.1	d__Bacteria;p__Bacillota;c__Clostridia;o__Lachnospirales;f__Lachnospiraceae;g__Choladousia;s__Choladousia sp021203145	JAJQBS010000080.1_44	6.3e-58	116	133
GB_GCA_021205225.1	d__Bacteria;p__Bacillota;c__Clostridia;o__Lachnospirales;f__Lachnospiraceae;g__Choladousia;s__Choladousia sp021205225	JAJPXX010000008.1_55	8.3e-58	116	145
GB_GCA_021205305.1	d__Bacteria;p__Bacillota;c__Clostridia;o__Lachnospirales;f__Lachnospiraceae;g__Choladousia;s__Choladousia sp021205305	JAJPXU010000084.1_6	4.6e-58	116	133
GB_GCA_021205755.1	d__Bacteria;p__Bacillota;c__Clostridia;o__Lachnospirales;f__Lachnospiraceae;g__Choladousia;s__Choladousia sp021205755	JAJPWX010000127.1_94	6e-58	116	133
GB_GCA_029006155.1	d__Bacteria;p__Bacillota;c__Clostridia;o__Lachnospirales;f__Lachnospiraceae;g__Choladousia;s__Choladousia sp029006155	JAQXGF010000008.1_53	4.2e-57	116	134
GB_GCA_029225065.1	d__Bacteria;p__Bacillota;c__Clostridia;o__Lachnospirales;f__Lachnospiraceae;g__Choladousia;s__Choladousia sp029225065	JAQXVT010000011.1_19	6.2e-58	116	134
GB_GCA_030524665.1	d__Bacteria;p__Bacillota;c__Clostridia;o__Lachnospirales;f__Lachnospiraceae;g__Choladousia;s__Choladousia sp030524665	JAUNGL010000105.1_13	5.9e-58	116	133
GB_GCA_034093895.1	d__Bacteria;p__Bacillota;c__Clostridia;o__Lachnospirales;f__Lachnospiraceae;g__Choladousia;s__Choladousia sp034093895	JAXEBU010000165.1_6	6.1e-58	116	133
GB_GCA_900757145.1	d__Bacteria;p__Bacillota;c__Clostridia;o__Lachnospirales;f__Lachnospiraceae;g__Choladousia;s__Choladousia sp900757145	CAAEMT010000006.1_37	4.4e-58	116	133
GB_GCA_902363135.1	d__Bacteria;p__Bacillota;c__Clostridia;o__Lachnospirales;f__Lachnospiraceae;g__Choladousia;s__Choladousia sp902363135	CABIZF010000002.1_362	4.9e-57	116	134
GB_GCA_902363665.1	d__Bacteria;p__Bacillota;c__Clostridia;o__Lachnospirales;f__Lachnospiraceae;g__Choladousia;s__Choladousia sp902363665	CABJAW010000001.1_232	8.4e-58	116	134
GB_GCA_902783665.1	d__Bacteria;p__Bacillota;c__Clostridia;o__Lachnospirales;f__Lachnospiraceae;g__Choladousia;s__Choladousia sp902783665	CACZSG010000029.1_5	5.7e-58	116	133
GB_GCA_963927335.1	d__Bacteria;p__Bacillota;c__Clostridia;o__Lachnospirales;f__Lachnospiraceae;g__Choladousia;s__Choladousia sp944382085	CAWVAJ010000012.1_94	2.8e-58	116	132
GB_GCA_947588845.1	d__Bacteria;p__Bacillota;c__Clostridia;o__Lachnospirales;f__Lachnospiraceae;g__Choladousia;s__Choladousia sp947588845	CANQAR010000053.1_17	5.1e-57	116	133
GB_GCA_947591155.1	d__Bacteria;p__Bacillota;c__Clostridia;o__Lachnospirales;f__Lachnospiraceae;g__Choladousia;s__Choladousia sp947591155	CANQDA010000002.1_51	2e-57	116	132
GB_GCA_947594085.1	d__Bacteria;p__Bacillota;c__Clostridia;o__Lachnospirales;f__Lachnospiraceae;g__Choladousia;s__Choladousia sp947594085	CANQEB010000271.1_7	1.7e-57	116	132
GB_GCA_947624055.1	d__Bacteria;p__Bacillota;c__Clostridia;o__Lachnospirales;f__Lachnospiraceae;g__Choladousia;s__Choladousia sp947624055	CANQIW010000034.1_16	1.7e-57	116	132
GB_GCA_947626285.1	d__Bacteria;p__Bacillota;c__Clostridia;o__Lachnospirales;f__Lachnospiraceae;g__Choladousia;s__Choladousia sp947626285	CANQRR010000018.1_31	1.5e-57	116	132
GB_GCA_947626965.1	d__Bacteria;p__Bacillota;c__Clostridia;o__Lachnospirales;f__Lachnospiraceae;g__Choladousia;s__Choladousia sp947626965	CANQUH010000006.1_34	2.1e-57	116	133
GB_GCA_947627245.1	d__Bacteria;p__Bacillota;c__Clostridia;o__Lachnospirales;f__Lachnospiraceae;g__Choladousia;s__Choladousia sp947627245	CANQVH010000004.1_100	1.1e-57	116	132
GB_GCA_947627365.1	d__Bacteria;p__Bacillota;c__Clostridia;o__Lachnospirales;f__Lachnospiraceae;g__Choladousia;s__Choladousia sp947627365	CANQVT010000052.1_9	8e-58	116	132
GB_GCA_947627645.1	d__Bacteria;p__Bacillota;c__Clostridia;o__Lachnospirales;f__Lachnospiraceae;g__Choladousia;s__Choladousia sp947627645	CANQWV010000087.1_14	9.7e-58	116	132
GB_GCA_947628045.1	d__Bacteria;p__Bacillota;c__Clostridia;o__Lachnospirales;f__Lachnospiraceae;g__Choladousia;s__Choladousia sp947628045	CANQYP010000121.1_6	1.4e-57	116	132
GB_GCA_947628955.1	d__Bacteria;p__Bacillota;c__Clostridia;o__Lachnospirales;f__Lachnospiraceae;g__Choladousia;s__Choladousia sp947628955	CANRBX010000022.1_37	5.4e-57	116	132
GB_GCA_947629385.1	d__Bacteria;p__Bacillota;c__Clostridia;o__Lachnospirales;f__Lachnospiraceae;g__Choladousia;s__Choladousia sp947629385	CANRDO010000010.1_36	1.1e-57	116	132
GB_GCA_947630595.1	d__Bacteria;p__Bacillota;c__Clostridia;o__Lachnospirales;f__Lachnospiraceae;g__Choladousia;s__Choladousia sp947630595	CANRIG010000050.1_10	1e-57	116	132
GB_GCA_948436005.1	d__Bacteria;p__Bacillota;c__Clostridia;o__Lachnospirales;f__Lachnospiraceae;g__Choladousia;s__Choladousia sp948436005	CAOJHI010000193.1_6	5.5e-58	116	133
RS_GCF_951230155.1	d__Bacteria;p__Bacillota;c__Clostridia;o__Lachnospirales;f__Lachnospiraceae;g__Choladousia;s__Choladousia sp951230155	NZ_CATNVD010000018.1_53	7.8e-58	116	133
GB_GCA_964424785.1	d__Bacteria;p__Bacillota;c__Clostridia;o__Lachnospirales;f__Lachnospiraceae;g__Choladousia;s__Choladousia sp964424785	CAYRKA010000086.1_19	6.1e-58	116	133
GB_GCA_964591265.1	d__Bacteria;p__Bacillota;c__Clostridia;o__Lachnospirales;f__Lachnospiraceae;g__Choladousia;s__Choladousia sp964591265	CAZQAB010000009.1_36	4.2e-58	116	133
RS_GCF_019355395.1	d__Bacteria;p__Bacillota;c__Clostridia;o__Lachnospirales;f__Lachnospiraceae;g__Chordicoccus;s__Chordicoccus furentiruminis	NZ_CP048829.1_904	4.4e-57	115	135
GB_GCA_018065025.1	d__Bacteria;p__Bacillota;c__Clostridia;o__Lachnospirales;f__Lachnospiraceae;g__Chordicoccus;s__Chordicoccus merdae	JAGHUB010000148.1_4	2.6e-56	115	132
GB_GCA_002308255.1	d__Bacteria;p__Bacillota;c__Clostridia;o__Lachnospirales;f__Lachnospiraceae;g__Chordicoccus;s__Chordicoccus sp002308255	DBVZ01000124.1_21	1.7e-57	116	131
GB_GCA_002316215.1	d__Bacteria;p__Bacillota;c__Clostridia;o__Lachnospirales;f__Lachnospiraceae;g__Chordicoccus;s__Chordicoccus sp002316215	DCDB01000086.1_7	3.9e-57	116	136
GB_GCA_002350625.1	d__Bacteria;p__Bacillota;c__Clostridia;o__Lachnospirales;f__Lachnospiraceae;g__Chordicoccus;s__Chordicoccus sp002350625	DEFE01000044.1_40	1.3e-57	116	133
GB_GCA_946611535.1	d__Bacteria;p__Bacillota;c__Clostridia;o__Lachnospirales;f__Lachnospiraceae;g__Chordicoccus;s__Chordicoccus sp002369495	CAMODT010000016.1_6	9.5e-58	116	135
GB_GCA_002371465.1	d__Bacteria;p__Bacillota;c__Clostridia;o__Lachnospirales;f__Lachnospiraceae;g__Chordicoccus;s__Chordicoccus sp002371465	DFIU01000013.1_29	2.5e-57	115	134
GB_GCA_015057835.1	d__Bacteria;p__Bacillota;c__Clostridia;o__Lachnospirales;f__Lachnospiraceae;g__Chordicoccus;s__Chordicoccus sp015057835	SVDL01000068.1_3	2.3e-57	116	131
GB_GCA_017404585.1	d__Bacteria;p__Bacillota;c__Clostridia;o__Lachnospirales;f__Lachnospiraceae;g__Chordicoccus;s__Chordicoccus sp017404585	JAFRCB010000332.1_6	7.9e-58	116	133
GB_GCA_017420605.1	d__Bacteria;p__Bacillota;c__Clostridia;o__Lachnospirales;f__Lachnospiraceae;g__Chordicoccus;s__Chordicoccus sp017420605	JAFOIS010000157.1_39	1e-56	115	132
GB_GCA_017514845.1	d__Bacteria;p__Bacillota;c__Clostridia;o__Lachnospirales;f__Lachnospiraceae;g__Chordicoccus;s__Chordicoccus sp017514845	JAFWIM010000128.1_3	2.2e-57	116	133
GB_GCA_022647575.1	d__Bacteria;p__Bacillota;c__Clostridia;o__Lachnospirales;f__Lachnospiraceae;g__Chordicoccus;s__Chordicoccus sp022647575	JALCKY010000001.1_452	8.6e-57	115	137
GB_GCA_024695465.1	d__Bacteria;p__Bacillota;c__Clostridia;o__Lachnospirales;f__Lachnospiraceae;g__Chordicoccus;s__Chordicoccus sp024695465	JAILID010000009.1_58	1.8e-57	116	135
GB_GCA_029005135.1	d__Bacteria;p__Bacillota;c__Clostridia;o__Lachnospirales;f__Lachnospiraceae;g__Chordicoccus;s__Chordicoccus sp029005135	JAQXFO010000019.1_66	4.7e-57	115	134
GB_GCA_030526195.1	d__Bacteria;p__Bacillota;c__Clostridia;o__Lachnospirales;f__Lachnospiraceae;g__Chordicoccus;s__Chordicoccus sp030526195	JAUNDG010000016.1_7	3.4e-57	115	134
GB_GCA_030527595.1	d__Bacteria;p__Bacillota;c__Clostridia;o__Lachnospirales;f__Lachnospiraceae;g__Chordicoccus;s__Chordicoccus sp030527595	JAUNAN010000019.1_9	1.8e-57	115	134
GB_GCA_030527685.1	d__Bacteria;p__Bacillota;c__Clostridia;o__Lachnospirales;f__Lachnospiraceae;g__Chordicoccus;s__Chordicoccus sp030527685	JAUNAG010000018.1_15	4.3e-57	115	134
GB_GCA_030529705.1	d__Bacteria;p__Bacillota;c__Clostridia;o__Lachnospirales;f__Lachnospiraceae;g__Chordicoccus;s__Chordicoccus sp030529705	JAUMWM010000026.1_30	2.6e-58	116	133
GB_GCA_036453145.1	d__Bacteria;p__Bacillota;c__Clostridia;o__Lachnospirales;f__Lachnospiraceae;g__Chordicoccus;s__Chordicoccus sp036453145	JAZHVT010000005.1_30	1.7e-57	115	134
GB_GCA_045112155.1	d__Bacteria;p__Bacillota;c__Clostridia;o__Lachnospirales;f__Lachnospiraceae;g__Chordicoccus;s__Chordicoccus sp045112155	JBGUHN010000031.1_29	1e-57	116	133
GB_GCA_045112915.1	d__Bacteria;p__Bacillota;c__Clostridia;o__Lachnospirales;f__Lachnospiraceae;g__Chordicoccus;s__Chordicoccus sp045112915	JBGUIK010000051.1_29	1.2e-57	116	133
GB_GCA_045114695.1	d__Bacteria;p__Bacillota;c__Clostridia;o__Lachnospirales;f__Lachnospiraceae;g__Chordicoccus;s__Chordicoccus sp045114695	JBGUKX010000001.1_78	1.8e-57	115	134
GB_GCA_045221675.1	d__Bacteria;p__Bacillota;c__Clostridia;o__Lachnospirales;f__Lachnospiraceae;g__Chordicoccus;s__Chordicoccus sp045221675	JBGUWZ010000068.1_132	1.1e-57	116	133
GB_GCA_045646565.1	d__Bacteria;p__Bacillota;c__Clostridia;o__Lachnospirales;f__Lachnospiraceae;g__Chordicoccus;s__Chordicoccus sp045646565	JAZRKZ010000415.1_10	1.1e-57	116	133
GB_GCA_050944395.1	d__Bacteria;p__Bacillota;c__Clostridia;o__Lachnospirales;f__Lachnospiraceae;g__Chordicoccus;s__Chordicoccus sp050944395	JBMNQZ010000011.1_4	8.6e-57	115	131
GB_GCA_900313955.1	d__Bacteria;p__Bacillota;c__Clostridia;o__Lachnospirales;f__Lachnospiraceae;g__Chordicoccus;s__Chordicoccus sp900313955	OMTP01000257.1_4	4e-57	115	134
GB_GCA_900314565.1	d__Bacteria;p__Bacillota;c__Clostridia;o__Lachnospirales;f__Lachnospiraceae;g__Chordicoccus;s__Chordicoccus sp900314565	OMVU01000012.1_116	2.7e-57	116	133
GB_GCA_900315305.1	d__Bacteria;p__Bacillota;c__Clostridia;o__Lachnospirales;f__Lachnospiraceae;g__Chordicoccus;s__Chordicoccus sp900315305	OMYS01000011.1_3	2e-57	115	134
GB_GCA_900317515.1	d__Bacteria;p__Bacillota;c__Clostridia;o__Lachnospirales;f__Lachnospiraceae;g__Chordicoccus;s__Chordicoccus sp900317515	ONHA01000005.1_95	1.7e-57	116	135
GB_GCA_900320575.1	d__Bacteria;p__Bacillota;c__Clostridia;o__Lachnospirales;f__Lachnospiraceae;g__Chordicoccus;s__Chordicoccus sp900320575	ONST01000181.1_28	7.8e-58	116	134
GB_GCA_902766655.1	d__Bacteria;p__Bacillota;c__Clostridia;o__Lachnospirales;f__Lachnospiraceae;g__Chordicoccus;s__Chordicoccus sp902766655	CACXEL010000110.1_8	1.6e-57	116	135
GB_GCA_902766945.1	d__Bacteria;p__Bacillota;c__Clostridia;o__Lachnospirales;f__Lachnospiraceae;g__Chordicoccus;s__Chordicoccus sp902766945	CACXFK010000212.1_18	2.5e-57	115	133
GB_GCA_902773435.1	d__Bacteria;p__Bacillota;c__Clostridia;o__Lachnospirales;f__Lachnospiraceae;g__Chordicoccus;s__Chordicoccus sp902773435	CACYEN010000041.1_11	2.6e-57	115	134
GB_GCA_902776305.1	d__Bacteria;p__Bacillota;c__Clostridia;o__Lachnospirales;f__Lachnospiraceae;g__Chordicoccus;s__Chordicoccus sp902776305	CACYPS010000039.1_42	6.4e-58	116	133
GB_GCA_902779245.1	d__Bacteria;p__Bacillota;c__Clostridia;o__Lachnospirales;f__Lachnospiraceae;g__Chordicoccus;s__Chordicoccus sp902779245	CACZBB010000210.1_3	1.8e-57	116	133
GB_GCA_902783325.1	d__Bacteria;p__Bacillota;c__Clostridia;o__Lachnospirales;f__Lachnospiraceae;g__Chordicoccus;s__Chordicoccus sp902783325	CACZQS010000044.1_13	7.9e-58	116	133
GB_GCA_902783935.1	d__Bacteria;p__Bacillota;c__Clostridia;o__Lachnospirales;f__Lachnospiraceae;g__Chordicoccus;s__Chordicoccus sp902783935	CACZTA010000107.1_1	1e-43	88	93
GB_GCA_902788035.1	d__Bacteria;p__Bacillota;c__Clostridia;o__Lachnospirales;f__Lachnospiraceae;g__Chordicoccus;s__Chordicoccus sp902788035	CADAIL010000004.1_10	1.9e-57	116	133
GB_GCA_902803245.1	d__Bacteria;p__Bacillota;c__Clostridia;o__Lachnospirales;f__Lachnospiraceae;g__Chordicoccus;s__Chordicoccus sp902803245	CADCPJ010000296.1_13	8.8e-58	116	133
GB_GCA_902803635.1	d__Bacteria;p__Bacillota;c__Clostridia;o__Lachnospirales;f__Lachnospiraceae;g__Chordicoccus;s__Chordicoccus sp902803635	CADCQU010000253.1_19	1.6e-57	116	133
GB_GCA_963607995.1	d__Bacteria;p__Bacillota;c__Clostridia;o__Lachnospirales;f__Lachnospiraceae;g__Chordicoccus;s__Chordicoccus sp963607995	CAVDGK010000158.1_5	1.2e-56	115	135
GB_GCA_964383335.1	d__Bacteria;p__Bacillota;c__Clostridia;o__Lachnospirales;f__Lachnospiraceae;g__Chordicoccus;s__Chordicoccus sp964383335	CAYLHR010000109.1_3	1.6e-57	115	133
GB_GCA_964470725.1	d__Bacteria;p__Bacillota;c__Clostridia;o__Lachnospirales;f__Lachnospiraceae;g__Chordicoccus;s__Chordicoccus sp964470725	CAYYEB010000024.1_14	8.7e-57	115	134
RS_GCF_025567385.1	d__Bacteria;p__Bacillota;c__Clostridia;o__Lachnospirales;f__Lachnospiraceae;g__Claveliimonas;s__Claveliimonas acetigenes	NZ_JAOQJU010000003.1_71	3.7e-59	116	132
RS_GCF_025567415.1	d__Bacteria;p__Bacillota;c__Clostridia;o__Lachnospirales;f__Lachnospiraceae;g__Claveliimonas;s__Claveliimonas ammoniilytica	NZ_JAOQJV010000002.1_243	3e-59	116	132
RS_GCF_030296775.1	d__Bacteria;p__Bacillota;c__Clostridia;o__Lachnospirales;f__Lachnospiraceae;g__Claveliimonas;s__Claveliimonas bilis	NZ_AP027742.1_785	4.7e-59	116	132
RS_GCF_014982975.1	d__Bacteria;p__Bacillota;c__Clostridia;o__Lachnospirales;f__Lachnospiraceae;g__Claveliimonas;s__Claveliimonas monacensis	NZ_JADCKL010000002.1_305	3.4e-59	116	132
GB_GCA_019423745.1	d__Bacteria;p__Bacillota;c__Clostridia;o__Lachnospirales;f__Lachnospiraceae;g__Claveliimonas;s__Claveliimonas sp019423745	JAHZAV010000036.1_6	4.3e-59	116	132
GB_GCA_030524585.1	d__Bacteria;p__Bacillota;c__Clostridia;o__Lachnospirales;f__Lachnospiraceae;g__Claveliimonas;s__Claveliimonas sp030524585	JAUNGJ010000074.1_9	5.9e-54	103	108
GB_GCA_030526265.1	d__Bacteria;p__Bacillota;c__Clostridia;o__Lachnospirales;f__Lachnospiraceae;g__Claveliimonas;s__Claveliimonas sp030526265	JAUNDE010000019.1_17	9.5e-59	116	132
RS_GCF_050314255.1	d__Bacteria;p__Bacillota;c__Clostridia;o__Lachnospirales;f__Lachnospiraceae;g__Claveliimonas;s__Claveliimonas sp034178805	NZ_JBNPMZ010000007.1_77	3.1e-59	116	132
GB_GCA_910574185.1	d__Bacteria;p__Bacillota;c__Clostridia;o__Lachnospirales;f__Lachnospiraceae;g__Claveliimonas;s__Claveliimonas sp910574185	CAJSZQ010000011.1_114	2.5e-59	116	132
GB_GCA_910584095.1	d__Bacteria;p__Bacillota;c__Clostridia;o__Lachnospirales;f__Lachnospiraceae;g__Claveliimonas;s__Claveliimonas sp910584095	CAJTYU010000019.1_13	1.4e-59	116	132
GB_GCA_910584265.1	d__Bacteria;p__Bacillota;c__Clostridia;o__Lachnospirales;f__Lachnospiraceae;g__Claveliimonas;s__Claveliimonas sp910584265	CAJTZE010000017.1_40	1.9e-59	116	132
GB_GCA_910589275.1	d__Bacteria;p__Bacillota;c__Clostridia;o__Lachnospirales;f__Lachnospiraceae;g__Claveliimonas;s__Claveliimonas sp910589275	CAJUTH010000016.1_1	1.5e-59	116	131
GB_GCA_949742505.1	d__Bacteria;p__Bacillota;c__Clostridia;o__Lachnospirales;f__Lachnospiraceae;g__Claveliimonas;s__Claveliimonas sp949742505	CATJPU010000242.1_2	1.8e-59	116	132
GB_GCA_964529215.1	d__Bacteria;p__Bacillota;c__Clostridia;o__Lachnospirales;f__Lachnospiraceae;g__Claveliimonas;s__Claveliimonas sp964529215	CAZGVY010000291.1_2	2.3e-58	112	117
RS_GCF_900111595.1	d__Bacteria;p__Bacillota;c__Clostridia;o__Lachnospirales;f__Lachnospiraceae;g__Clostridium_AI;s__Clostridium_AI polysaccharolyticum	NZ_FOHN01000016.1_41	1.3e-58	116	132
GB_GCA_937903005.1	d__Bacteria;p__Bacillota;c__Clostridia;o__Lachnospirales;f__Lachnospiraceae;g__Clostridium_AI;s__Clostridium_AI sp002297865	CALFNR010000048.1_6	1.7e-58	116	132
GB_GCA_934438135.1	d__Bacteria;p__Bacillota;c__Clostridia;o__Lachnospirales;f__Lachnospiraceae;g__Clostridium_AI;s__Clostridium_AI sp934438135	CAKSBP010000014.1_55	6.4e-59	116	132
GB_GCA_964409685.1	d__Bacteria;p__Bacillota;c__Clostridia;o__Lachnospirales;f__Lachnospiraceae;g__Clostridium_AI;s__Clostridium_AI sp964409685	CAYPEJ010000053.1_11	1.7e-58	116	132
RS_GCF_004295125.1	d__Bacteria;p__Bacillota;c__Clostridia;o__Lachnospirales;f__Lachnospiraceae;g__Clostridium_AP;s__Clostridium_AP scindens	NZ_CP036170.1_492	3.7e-59	116	132
RS_GCF_019597925.1	d__Bacteria;p__Bacillota;c__Clostridia;o__Lachnospirales;f__Lachnospiraceae;g__Clostridium_AP;s__Clostridium_AP sp000509125	NZ_CP080442.1_3070	3.7e-59	116	132
RS_GCF_900111235.1	d__Bacteria;p__Bacillota;c__Clostridia;o__Lachnospirales;f__Lachnospiraceae;g__Clostridium_N;s__Clostridium_N fimetarium	NZ_FOJI01000004.1_201	1.1e-58	116	132
RS_GCF_000711825.1	d__Bacteria;p__Bacillota;c__Clostridia;o__Lachnospirales;f__Lachnospiraceae;g__Clostridium_R;s__Clostridium_R aminophilum	NZ_JONJ01000004.1_17	3.3e-59	116	135
RS_GCF_900101295.1	d__Bacteria;p__Bacillota;c__Clostridia;o__Lachnospirales;f__Lachnospiraceae;g__Clostridium_R;s__Clostridium_R aminophilum_A	NZ_FOIL01000029.1_23	3.5e-59	116	135
RS_GCF_015351765.1	d__Bacteria;p__Bacillota;c__Clostridia;o__Lachnospirales;f__Lachnospiraceae;g__Clostridium_R;s__Clostridium_R vitabionis	NZ_JADKQA010000004.1_235	1.7e-59	116	135
GB_GCA_000403215.2	d__Bacteria;p__Bacillota;c__Clostridia;o__Lachnospirales;f__Lachnospiraceae;g__COE1;s__COE1 sp000403215	KE159563.1_12	6.8e-59	116	132
GB_GCA_000403335.2	d__Bacteria;p__Bacillota;c__Clostridia;o__Lachnospirales;f__Lachnospiraceae;g__COE1;s__COE1 sp000403335	KE159617.1_511	4.8e-59	116	132
GB_GCA_001916965.1	d__Bacteria;p__Bacillota;c__Clostridia;o__Lachnospirales;f__Lachnospiraceae;g__COE1;s__COE1 sp001916965	MNTL01000074.1_39	3.3e-59	116	132
GB_GCA_002358575.1	d__Bacteria;p__Bacillota;c__Clostridia;o__Lachnospirales;f__Lachnospiraceae;g__COE1;s__COE1 sp002358575	DEPD01000092.1_55	5e-59	116	132
GB_GCA_002490665.1	d__Bacteria;p__Bacillota;c__Clostridia;o__Lachnospirales;f__Lachnospiraceae;g__COE1;s__COE1 sp002490665	DKUL01000086.1_114	3.7e-59	116	132
GB_GCA_002491195.1	d__Bacteria;p__Bacillota;c__Clostridia;o__Lachnospirales;f__Lachnospiraceae;g__COE1;s__COE1 sp002491195	DKVL01000086.1_27	4.4e-59	116	132
GB_GCA_910583965.1	d__Bacteria;p__Bacillota;c__Clostridia;o__Lachnospirales;f__Lachnospiraceae;g__COE1;s__COE1 sp003513705	CAJUAE010000019.1_20	4.5e-59	116	132
GB_GCA_009774245.1	d__Bacteria;p__Bacillota;c__Clostridia;o__Lachnospirales;f__Lachnospiraceae;g__COE1;s__COE1 sp009774245	VSNM01000064.1_17	6.3e-59	116	132
GB_GCA_009774345.1	d__Bacteria;p__Bacillota;c__Clostridia;o__Lachnospirales;f__Lachnospiraceae;g__COE1;s__COE1 sp009774345	VSNR01000085.1_16	4.9e-59	116	132
GB_GCA_009774375.1	d__Bacteria;p__Bacillota;c__Clostridia;o__Lachnospirales;f__Lachnospiraceae;g__COE1;s__COE1 sp009774375	VSNO01000090.1_12	4.3e-59	116	132
GB_GCA_009774395.1	d__Bacteria;p__Bacillota;c__Clostridia;o__Lachnospirales;f__Lachnospiraceae;g__COE1;s__COE1 sp009774395	VSNQ01000019.1_10	4.5e-59	116	132
GB_GCA_011959805.1	d__Bacteria;p__Bacillota;c__Clostridia;o__Lachnospirales;f__Lachnospiraceae;g__COE1;s__COE1 sp011959805	BLMC01000365.1_3	5e-59	116	132
GB_GCA_014239155.1	d__Bacteria;p__Bacillota;c__Clostridia;o__Lachnospirales;f__Lachnospiraceae;g__COE1;s__COE1 sp014239155	JAAZZQ010000008.1_12	5.2e-59	116	132
GB_GCA_014804225.1	d__Bacteria;p__Bacillota;c__Clostridia;o__Lachnospirales;f__Lachnospiraceae;g__COE1;s__COE1 sp014804225	JAAVAF010000044.1_8	1.8e-59	116	132
GB_GCA_014804345.1	d__Bacteria;p__Bacillota;c__Clostridia;o__Lachnospirales;f__Lachnospiraceae;g__COE1;s__COE1 sp014804345	JAAUZZ010000023.1_52	4.7e-54	116	132
GB_GCA_015056925.1	d__Bacteria;p__Bacillota;c__Clostridia;o__Lachnospirales;f__Lachnospiraceae;g__COE1;s__COE1 sp015056925	SVFJ01000004.1_39	4.4e-59	116	132
GB_GCA_017424235.1	d__Bacteria;p__Bacillota;c__Clostridia;o__Lachnospirales;f__Lachnospiraceae;g__COE1;s__COE1 sp017424235	JAFPAQ010000185.1_13	3.9e-59	116	132
GB_GCA_017436865.1	d__Bacteria;p__Bacillota;c__Clostridia;o__Lachnospirales;f__Lachnospiraceae;g__COE1;s__COE1 sp017436865	JAFSCH010000029.1_33	4.2e-59	116	132
GB_GCA_017467805.1	d__Bacteria;p__Bacillota;c__Clostridia;o__Lachnospirales;f__Lachnospiraceae;g__COE1;s__COE1 sp017467805	JAFUKJ010000074.1_23	2.9e-59	116	132
GB_GCA_017622845.1	d__Bacteria;p__Bacillota;c__Clostridia;o__Lachnospirales;f__Lachnospiraceae;g__COE1;s__COE1 sp017622845	JAGAQJ010000054.1_76	3.4e-59	116	132
GB_GCA_021202335.1	d__Bacteria;p__Bacillota;c__Clostridia;o__Lachnospirales;f__Lachnospiraceae;g__COE1;s__COE1 sp021202335	JAJQDE010000055.1_49	1.1e-59	116	132
GB_GCA_021770755.1	d__Bacteria;p__Bacillota;c__Clostridia;o__Lachnospirales;f__Lachnospiraceae;g__COE1;s__COE1 sp021770755	JAETQI010000022.1_49	4.5e-59	116	132
GB_GCA_022788085.1	d__Bacteria;p__Bacillota;c__Clostridia;o__Lachnospirales;f__Lachnospiraceae;g__COE1;s__COE1 sp022788085	JALEWA010000040.1_36	3.8e-59	116	132
GB_GCA_029067205.1	d__Bacteria;p__Bacillota;c__Clostridia;o__Lachnospirales;f__Lachnospiraceae;g__COE1;s__COE1 sp029067205	JAIEEY010000232.1_47	1.1e-58	116	132
GB_GCA_029067805.1	d__Bacteria;p__Bacillota;c__Clostridia;o__Lachnospirales;f__Lachnospiraceae;g__COE1;s__COE1 sp029067805	JAIEDW010000026.1_16	3.3e-59	116	132
GB_GCA_029068555.1	d__Bacteria;p__Bacillota;c__Clostridia;o__Lachnospirales;f__Lachnospiraceae;g__COE1;s__COE1 sp029068555	JAIECJ010000232.1_24	3.9e-59	116	132
GB_GCA_036310845.1	d__Bacteria;p__Bacillota;c__Clostridia;o__Lachnospirales;f__Lachnospiraceae;g__COE1;s__COE1 sp036310845	JAXJRB010000066.1_2	3.9e-59	116	132
GB_GCA_045579665.1	d__Bacteria;p__Bacillota;c__Clostridia;o__Lachnospirales;f__Lachnospiraceae;g__COE1;s__COE1 sp045579665	JAZNMO010000206.1_47	4.9e-59	116	132
GB_GCA_900753305.1	d__Bacteria;p__Bacillota;c__Clostridia;o__Lachnospirales;f__Lachnospiraceae;g__COE1;s__COE1 sp900753305	CAADYR010000053.1_38	3.4e-59	116	132
GB_GCA_910577115.1	d__Bacteria;p__Bacillota;c__Clostridia;o__Lachnospirales;f__Lachnospiraceae;g__COE1;s__COE1 sp910577115	CAJTMC010000011.1_13	4.7e-59	116	132
GB_GCA_910579275.1	d__Bacteria;p__Bacillota;c__Clostridia;o__Lachnospirales;f__Lachnospiraceae;g__COE1;s__COE1 sp910579275	CAJTTO010000067.1_8	3.7e-59	116	132
GB_GCA_910585765.1	d__Bacteria;p__Bacillota;c__Clostridia;o__Lachnospirales;f__Lachnospiraceae;g__COE1;s__COE1 sp910585765	CAJUES010000061.1_23	3.4e-59	116	132
GB_GCA_910586095.1	d__Bacteria;p__Bacillota;c__Clostridia;o__Lachnospirales;f__Lachnospiraceae;g__COE1;s__COE1 sp910586095	CAJUHQ010000125.1_13	4.3e-59	116	132
GB_GCA_910586585.1	d__Bacteria;p__Bacillota;c__Clostridia;o__Lachnospirales;f__Lachnospiraceae;g__COE1;s__COE1 sp910586585	CAJUKA010000028.1_49	5.5e-59	116	132
GB_GCA_910586715.1	d__Bacteria;p__Bacillota;c__Clostridia;o__Lachnospirales;f__Lachnospiraceae;g__COE1;s__COE1 sp910586715	CAJUJG010000086.1_1	3.8e-35	71	76
GB_GCA_948957135.1	d__Bacteria;p__Bacillota;c__Clostridia;o__Lachnospirales;f__Lachnospiraceae;g__COE1;s__COE1 sp910588595	CARDBT010000034.1_37	3.9e-59	116	132
GB_GCA_910588755.1	d__Bacteria;p__Bacillota;c__Clostridia;o__Lachnospirales;f__Lachnospiraceae;g__COE1;s__COE1 sp910588755	CAJUQZ010000085.1_14	4.2e-59	116	132
GB_GCA_947174615.1	d__Bacteria;p__Bacillota;c__Clostridia;o__Lachnospirales;f__Lachnospiraceae;g__COE1;s__COE1 sp947174615	CAMWJQ010000045.1_2	3.8e-59	116	132
GB_GCA_947175775.1	d__Bacteria;p__Bacillota;c__Clostridia;o__Lachnospirales;f__Lachnospiraceae;g__COE1;s__COE1 sp947175775	CAMWNY010000238.1_7	1e-38	76	81
GB_GCA_947177165.1	d__Bacteria;p__Bacillota;c__Clostridia;o__Lachnospirales;f__Lachnospiraceae;g__COE1;s__COE1 sp947177165	CAMWTP010000122.1_16	5.8e-59	116	132
GB_GCA_947178035.1	d__Bacteria;p__Bacillota;c__Clostridia;o__Lachnospirales;f__Lachnospiraceae;g__COE1;s__COE1 sp947178035	CAMWXA010000003.1_2	4.6e-59	116	132
GB_GCA_947178145.1	d__Bacteria;p__Bacillota;c__Clostridia;o__Lachnospirales;f__Lachnospiraceae;g__COE1;s__COE1 sp947178145	CAMWXE010000036.1_62	5.4e-59	116	132
GB_GCA_947178465.1	d__Bacteria;p__Bacillota;c__Clostridia;o__Lachnospirales;f__Lachnospiraceae;g__COE1;s__COE1 sp947178465	CAMWYL010000318.1_2	3.7e-59	116	132
GB_GCA_947567595.1	d__Bacteria;p__Bacillota;c__Clostridia;o__Lachnospirales;f__Lachnospiraceae;g__COE1;s__COE1 sp947567595	CANOMQ010000072.1_2	4e-59	116	132
GB_GCA_947623805.1	d__Bacteria;p__Bacillota;c__Clostridia;o__Lachnospirales;f__Lachnospiraceae;g__COE1;s__COE1 sp947623805	CANQHZ010000020.1_23	6e-58	116	132
GB_GCA_947625775.1	d__Bacteria;p__Bacillota;c__Clostridia;o__Lachnospirales;f__Lachnospiraceae;g__COE1;s__COE1 sp947625775	CANQPM010000014.1_54	3.8e-58	116	132
GB_GCA_947626435.1	d__Bacteria;p__Bacillota;c__Clostridia;o__Lachnospirales;f__Lachnospiraceae;g__COE1;s__COE1 sp947626435	CANQSB010000010.1_3	3.7e-58	116	132
GB_GCA_947629525.1	d__Bacteria;p__Bacillota;c__Clostridia;o__Lachnospirales;f__Lachnospiraceae;g__COE1;s__COE1 sp947629525	CANREB010000020.1_35	3.2e-58	116	132
GB_GCA_949066965.1	d__Bacteria;p__Bacillota;c__Clostridia;o__Lachnospirales;f__Lachnospiraceae;g__COE1;s__COE1 sp949066965	CARTDA010000005.1_110	4.1e-59	116	132
GB_GCA_949383255.1	d__Bacteria;p__Bacillota;c__Clostridia;o__Lachnospirales;f__Lachnospiraceae;g__COE1;s__COE1 sp949383255	CASJPF010000036.1_27	5.3e-59	116	132
GB_GCA_949948735.1	d__Bacteria;p__Bacillota;c__Clostridia;o__Lachnospirales;f__Lachnospiraceae;g__COE1;s__COE1 sp949948735	CATLGV010000007.1_32	7.3e-60	116	132
GB_GCA_963596435.1	d__Bacteria;p__Bacillota;c__Clostridia;o__Lachnospirales;f__Lachnospiraceae;g__COE1;s__COE1 sp963596435	CAVBMG010000055.1_28	3.7e-59	116	132
GB_GCA_964422225.1	d__Bacteria;p__Bacillota;c__Clostridia;o__Lachnospirales;f__Lachnospiraceae;g__COE1;s__COE1 sp964422225	CAYRAW010000217.1_2	3.5e-59	116	132
GB_GCA_964445375.1	d__Bacteria;p__Bacillota;c__Clostridia;o__Lachnospirales;f__Lachnospiraceae;g__COE1;s__COE1 sp964445375	CAYUKO010000175.1_12	5.4e-50	106	118
GB_GCA_965114465.1	d__Bacteria;p__Bacillota;c__Clostridia;o__Lachnospirales;f__Lachnospiraceae;g__COE1;s__COE1 sp965114465	CBCOYO010000021.1_17	3e-59	116	132
GB_GCA_018064425.1	d__Bacteria;p__Bacillota;c__Clostridia;o__Lachnospirales;f__Lachnospiraceae;g__Colinaster;s__Colinaster equi	JAGHVF010000023.1_35	8.2e-58	115	131
GB_GCA_018064805.1	d__Bacteria;p__Bacillota;c__Clostridia;o__Lachnospirales;f__Lachnospiraceae;g__Colinaster;s__Colinaster scatohippi	JAGHUN010000088.1_10	1.9e-58	116	132
GB_GCA_002317175.1	d__Bacteria;p__Bacillota;c__Clostridia;o__Lachnospirales;f__Lachnospiraceae;g__Colinaster;s__Colinaster sp002317175	DCJA01000033.1_12	3e-58	116	132
GB_GCA_002317245.1	d__Bacteria;p__Bacillota;c__Clostridia;o__Lachnospirales;f__Lachnospiraceae;g__Colinaster;s__Colinaster sp002317245	DCIU01000101.1_31	1.7e-58	116	132
GB_GCA_002393095.1	d__Bacteria;p__Bacillota;c__Clostridia;o__Lachnospirales;f__Lachnospiraceae;g__Colinaster;s__Colinaster sp002393095	DGII01000155.1_10	1.3e-58	116	132
GB_GCA_016286035.1	d__Bacteria;p__Bacillota;c__Clostridia;o__Lachnospirales;f__Lachnospiraceae;g__Colinaster;s__Colinaster sp016286035	JAEERY010000025.1_29	1.8e-32	68	73
GB_GCA_016290615.1	d__Bacteria;p__Bacillota;c__Clostridia;o__Lachnospirales;f__Lachnospiraceae;g__Colinaster;s__Colinaster sp016290615	JAEEUS010000045.1_30	2.6e-58	116	132
GB_GCA_017540355.1	d__Bacteria;p__Bacillota;c__Clostridia;o__Lachnospirales;f__Lachnospiraceae;g__Colinaster;s__Colinaster sp017540355	JAFYBE010000103.1_12	9.1e-59	116	131
GB_GCA_017619635.1	d__Bacteria;p__Bacillota;c__Clostridia;o__Lachnospirales;f__Lachnospiraceae;g__Colinaster;s__Colinaster sp017619635	JAFZRZ010000072.1_82	2.6e-58	116	132
RS_GCF_021531795.1	d__Bacteria;p__Bacillota;c__Clostridia;o__Lachnospirales;f__Lachnospiraceae;g__Colinaster;s__Colinaster sp018056665	NZ_JADYUL010000001.1_52	2e-58	116	132
GB_GCA_024684085.1	d__Bacteria;p__Bacillota;c__Clostridia;o__Lachnospirales;f__Lachnospiraceae;g__Colinaster;s__Colinaster sp024684085	JAIKXM010000005.1_11	9e-59	116	132
GB_GCA_024694055.1	d__Bacteria;p__Bacillota;c__Clostridia;o__Lachnospirales;f__Lachnospiraceae;g__Colinaster;s__Colinaster sp024694055	JAILKC010000173.1_14	1.3e-58	116	131
GB_GCA_024698705.1	d__Bacteria;p__Bacillota;c__Clostridia;o__Lachnospirales;f__Lachnospiraceae;g__Colinaster;s__Colinaster sp024698705	JAILQX010000054.1_14	2.3e-58	116	132
GB_GCA_041826605.1	d__Bacteria;p__Bacillota;c__Clostridia;o__Lachnospirales;f__Lachnospiraceae;g__Colinaster;s__Colinaster sp041826605	JBHAJK010000048.1_37	5.4e-58	116	131
GB_GCA_045615825.1	d__Bacteria;p__Bacillota;c__Clostridia;o__Lachnospirales;f__Lachnospiraceae;g__Colinaster;s__Colinaster sp045615825	JAZLFL010000255.1_9	1.4e-58	116	131
GB_GCA_045627645.1	d__Bacteria;p__Bacillota;c__Clostridia;o__Lachnospirales;f__Lachnospiraceae;g__Colinaster;s__Colinaster sp045627645	JAZQOC010000101.1_3	3.7e-58	116	132
GB_GCA_045639685.1	d__Bacteria;p__Bacillota;c__Clostridia;o__Lachnospirales;f__Lachnospiraceae;g__Colinaster;s__Colinaster sp045639685	JAZUDO010000020.1_28	1.2e-58	116	132
GB_GCA_045641365.1	d__Bacteria;p__Bacillota;c__Clostridia;o__Lachnospirales;f__Lachnospiraceae;g__Colinaster;s__Colinaster sp045641365	JAZUGT010000013.1_10	7.5e-59	116	131
GB_GCA_900766815.1	d__Bacteria;p__Bacillota;c__Clostridia;o__Lachnospirales;f__Lachnospiraceae;g__Colinaster;s__Colinaster sp900766815	CAAFWV010000032.1_6	1.6e-58	116	132
GB_GCA_902778165.1	d__Bacteria;p__Bacillota;c__Clostridia;o__Lachnospirales;f__Lachnospiraceae;g__Colinaster;s__Colinaster sp902778165	CACYWQ010000007.1_53	9e-59	116	131
GB_GCA_902779505.1	d__Bacteria;p__Bacillota;c__Clostridia;o__Lachnospirales;f__Lachnospiraceae;g__Colinaster;s__Colinaster sp902779505	CACZBZ010000037.1_4	1e-58	116	131
GB_GCA_902783735.1	d__Bacteria;p__Bacillota;c__Clostridia;o__Lachnospirales;f__Lachnospiraceae;g__Colinaster;s__Colinaster sp902783735	CACZSE010000113.1_1	1.5e-58	116	125
GB_GCA_902789785.1	d__Bacteria;p__Bacillota;c__Clostridia;o__Lachnospirales;f__Lachnospiraceae;g__Colinaster;s__Colinaster sp902789785	CADAPR010000031.1_31	2.3e-58	116	132
GB_GCA_946535225.1	d__Bacteria;p__Bacillota;c__Clostridia;o__Lachnospirales;f__Lachnospiraceae;g__Colinaster;s__Colinaster sp946535225	CAMNDJ010000025.1_25	1.5e-58	116	131
RS_GCF_019734885.1	d__Bacteria;p__Bacillota;c__Clostridia;o__Lachnospirales;f__Lachnospiraceae;g__Coprococcus_A;s__Coprococcus_A catus	NZ_JAAXCM010000049.1_93	8.7e-59	116	132
RS_GCF_040096555.1	d__Bacteria;p__Bacillota;c__Clostridia;o__Lachnospirales;f__Lachnospiraceae;g__Coprococcus_A;s__Coprococcus_A intestinihominis	NZ_JBBMEK010000048.1_9	9.9e-59	116	132
GB_GCA_016297495.1	d__Bacteria;p__Bacillota;c__Clostridia;o__Lachnospirales;f__Lachnospiraceae;g__Coprococcus_A;s__Coprococcus_A sp016297495	JAEDGN010000010.1_12	6.6e-59	116	132
GB_GCA_045641805.1	d__Bacteria;p__Bacillota;c__Clostridia;o__Lachnospirales;f__Lachnospiraceae;g__Coprococcus_A;s__Coprococcus_A sp045641805	JAZUHQ010000287.1_2	7.3e-59	116	132
GB_GCA_051877705.1	d__Bacteria;p__Bacillota;c__Clostridia;o__Lachnospirales;f__Lachnospiraceae;g__Coprococcus_A;s__Coprococcus_A sp051877705	JBJEJD010000083.1_15	7.1e-59	116	132
RS_GCF_020687505.1	d__Bacteria;p__Bacillota;c__Clostridia;o__Lachnospirales;f__Lachnospiraceae;g__Coprococcus_C;s__Coprococcus_C hominis	NZ_JAJEQT010000007.1_135	9.6e-58	116	133
GB_GCA_002369325.1	d__Bacteria;p__Bacillota;c__Clostridia;o__Lachnospirales;f__Lachnospiraceae;g__Coprococcus_C;s__Coprococcus_C sp002369325	DFDU01000084.1_2	4.1e-58	116	133
GB_GCA_002404515.1	d__Bacteria;p__Bacillota;c__Clostridia;o__Lachnospirales;f__Lachnospiraceae;g__Coprococcus_C;s__Coprococcus_C sp002404515	DHJV01000048.1_30	9.7e-58	116	133
GB_GCA_937894705.1	d__Bacteria;p__Bacillota;c__Clostridia;o__Lachnospirales;f__Lachnospiraceae;g__Coprococcus_C;s__Coprococcus_C sp002431865	CALAXP010000042.1_7	1e-57	116	133
GB_GCA_002476495.1	d__Bacteria;p__Bacillota;c__Clostridia;o__Lachnospirales;f__Lachnospiraceae;g__Coprococcus_C;s__Coprococcus_C sp002476495	DLKL01000003.1_46	1.4e-58	116	133
GB_GCA_002493625.1	d__Bacteria;p__Bacillota;c__Clostridia;o__Lachnospirales;f__Lachnospiraceae;g__Coprococcus_C;s__Coprococcus_C sp002493625	DKZK01000013.1_75	4.8e-58	116	133
GB_GCA_014799405.1	d__Bacteria;p__Bacillota;c__Clostridia;o__Lachnospirales;f__Lachnospiraceae;g__Coprococcus_C;s__Coprococcus_C sp014799405	JAAVIA010000007.1_48	4.8e-58	116	133
GB_GCA_015057445.1	d__Bacteria;p__Bacillota;c__Clostridia;o__Lachnospirales;f__Lachnospiraceae;g__Coprococcus_C;s__Coprococcus_C sp015057445	SVEI01000102.1_5	1e-33	70	75
GB_GCA_015057515.1	d__Bacteria;p__Bacillota;c__Clostridia;o__Lachnospirales;f__Lachnospiraceae;g__Coprococcus_C;s__Coprococcus_C sp015057515	SVED01000010.1_36	2.6e-58	116	133
GB_GCA_015057525.1	d__Bacteria;p__Bacillota;c__Clostridia;o__Lachnospirales;f__Lachnospiraceae;g__Coprococcus_C;s__Coprococcus_C sp015057525	SVEE01000004.1_120	2.7e-58	116	134
GB_GCA_015057555.1	d__Bacteria;p__Bacillota;c__Clostridia;o__Lachnospirales;f__Lachnospiraceae;g__Coprococcus_C;s__Coprococcus_C sp015057555	SVEC01000016.1_50	6e-58	116	133
GB_GCA_017449765.1	d__Bacteria;p__Bacillota;c__Clostridia;o__Lachnospirales;f__Lachnospiraceae;g__Coprococcus_C;s__Coprococcus_C sp017449765	JAFTFE010000118.1_4	6.6e-58	116	133
GB_GCA_017463225.1	d__Bacteria;p__Bacillota;c__Clostridia;o__Lachnospirales;f__Lachnospiraceae;g__Coprococcus_C;s__Coprococcus_C sp017463225	JAFTPO010000026.1_30	7.8e-58	116	133
GB_GCA_017469405.1	d__Bacteria;p__Bacillota;c__Clostridia;o__Lachnospirales;f__Lachnospiraceae;g__Coprococcus_C;s__Coprococcus_C sp017469405	JAFUGL010000048.1_25	5.1e-58	116	133
GB_GCA_017480195.1	d__Bacteria;p__Bacillota;c__Clostridia;o__Lachnospirales;f__Lachnospiraceae;g__Coprococcus_C;s__Coprococcus_C sp017480195	JAFVBE010000013.1_45	4.5e-58	116	133
GB_GCA_017517305.1	d__Bacteria;p__Bacillota;c__Clostridia;o__Lachnospirales;f__Lachnospiraceae;g__Coprococcus_C;s__Coprococcus_C sp017517305	JAFWZV010000021.1_50	7.5e-58	116	133
GB_GCA_017525525.1	d__Bacteria;p__Bacillota;c__Clostridia;o__Lachnospirales;f__Lachnospiraceae;g__Coprococcus_C;s__Coprococcus_C sp017525525	JAFXSQ010000046.1_31	9.1e-58	116	133
GB_GCA_017625335.1	d__Bacteria;p__Bacillota;c__Clostridia;o__Lachnospirales;f__Lachnospiraceae;g__Coprococcus_C;s__Coprococcus_C sp017625335	JAGALE010000378.1_22	9.7e-58	116	133
GB_GCA_017625815.1	d__Bacteria;p__Bacillota;c__Clostridia;o__Lachnospirales;f__Lachnospiraceae;g__Coprococcus_C;s__Coprococcus_C sp017625815	JAGAKD010000209.1_1	1.9e-58	116	128
GB_GCA_017938485.1	d__Bacteria;p__Bacillota;c__Clostridia;o__Lachnospirales;f__Lachnospiraceae;g__Coprococcus_C;s__Coprococcus_C sp017938485	JAGBBM010000096.1_22	1.5e-58	116	128
RS_GCF_022174665.1	d__Bacteria;p__Bacillota;c__Clostridia;o__Lachnospirales;f__Lachnospiraceae;g__Coprococcus_C;s__Coprococcus_C sp022174665	NZ_CP076562.1_1451	9.7e-58	116	133
GB_GCA_023664385.1	d__Bacteria;p__Bacillota;c__Clostridia;o__Lachnospirales;f__Lachnospiraceae;g__Coprococcus_C;s__Coprococcus_C sp023664385	JAMPFU010000012.1_56	5.5e-58	116	133
GB_GCA_023664775.1	d__Bacteria;p__Bacillota;c__Clostridia;o__Lachnospirales;f__Lachnospiraceae;g__Coprococcus_C;s__Coprococcus_C sp023664775	JAMPEW010000007.1_64	4.5e-58	116	133
GB_GCA_023666705.1	d__Bacteria;p__Bacillota;c__Clostridia;o__Lachnospirales;f__Lachnospiraceae;g__Coprococcus_C;s__Coprococcus_C sp023666705	JAMPBO010000009.1_37	2.5e-58	116	133
GB_GCA_029338675.1	d__Bacteria;p__Bacillota;c__Clostridia;o__Lachnospirales;f__Lachnospiraceae;g__Coprococcus_C;s__Coprococcus_C sp029338675	JAQYAV010000033.1_12	6.7e-58	116	133
GB_GCA_030533235.1	d__Bacteria;p__Bacillota;c__Clostridia;o__Lachnospirales;f__Lachnospiraceae;g__Coprococcus_C;s__Coprococcus_C sp030533235	JAUNJN010000004.1_13	2.7e-58	116	133
GB_GCA_045531735.1	d__Bacteria;p__Bacillota;c__Clostridia;o__Lachnospirales;f__Lachnospiraceae;g__Coprococcus_C;s__Coprococcus_C sp045531735	JAZSEO010000090.1_69	4.3e-58	116	134
GB_GCA_045543915.1	d__Bacteria;p__Bacillota;c__Clostridia;o__Lachnospirales;f__Lachnospiraceae;g__Coprococcus_C;s__Coprococcus_C sp045543915	JAZPXZ010000079.1_16	9e-58	116	133
GB_GCA_051877775.1	d__Bacteria;p__Bacillota;c__Clostridia;o__Lachnospirales;f__Lachnospiraceae;g__Coprococcus_C;s__Coprococcus_C sp051877775	JBJEJF010000052.1_12	2.5e-58	116	133
GB_GCA_051879935.1	d__Bacteria;p__Bacillota;c__Clostridia;o__Lachnospirales;f__Lachnospiraceae;g__Coprococcus_C;s__Coprococcus_C sp051879935	JBJEMZ010000096.1_7	7.2e-58	116	133
GB_GCA_051879955.1	d__Bacteria;p__Bacillota;c__Clostridia;o__Lachnospirales;f__Lachnospiraceae;g__Coprococcus_C;s__Coprococcus_C sp051879955	JBJENA010000057.1_12	3.9e-58	116	133
GB_GCA_051879975.1	d__Bacteria;p__Bacillota;c__Clostridia;o__Lachnospirales;f__Lachnospiraceae;g__Coprococcus_C;s__Coprococcus_C sp051879975	JBJENB010000128.1_10	1.9e-58	116	135
GB_GCA_900321145.1	d__Bacteria;p__Bacillota;c__Clostridia;o__Lachnospirales;f__Lachnospiraceae;g__Coprococcus_C;s__Coprococcus_C sp900321145	ONVB01000267.1_2	7.8e-58	116	133
GB_GCA_018918185.1	d__Bacteria;p__Bacillota;c__Clostridia;o__Lachnospirales;f__Lachnospiraceae;g__Coprococcus_C;s__Coprococcus_C sp900539705	JAHLPZ010000010.1_53	9.1e-58	116	133
GB_GCA_900553925.1	d__Bacteria;p__Bacillota;c__Clostridia;o__Lachnospirales;f__Lachnospiraceae;g__Coprococcus_C;s__Coprococcus_C sp900553925	USFH01000172.1_6	1.6e-30	70	84
GB_GCA_900766925.1	d__Bacteria;p__Bacillota;c__Clostridia;o__Lachnospirales;f__Lachnospiraceae;g__Coprococcus_C;s__Coprococcus_C sp900766925	CAAFXG010000454.1_30	3.2e-58	116	133
GB_GCA_900767585.1	d__Bacteria;p__Bacillota;c__Clostridia;o__Lachnospirales;f__Lachnospiraceae;g__Coprococcus_C;s__Coprococcus_C sp900767585	CAAFZP010000053.1_12	9e-58	116	133
GB_GCA_902762955.1	d__Bacteria;p__Bacillota;c__Clostridia;o__Lachnospirales;f__Lachnospiraceae;g__Coprococcus_C;s__Coprococcus_C sp902762955	CACWQH010000002.1_94	4.9e-58	116	133
GB_GCA_902780405.1	d__Bacteria;p__Bacillota;c__Clostridia;o__Lachnospirales;f__Lachnospiraceae;g__Coprococcus_C;s__Coprococcus_C sp902780405	CACZFI010000013.1_31	1.7e-58	116	133
GB_GCA_902783015.1	d__Bacteria;p__Bacillota;c__Clostridia;o__Lachnospirales;f__Lachnospiraceae;g__Coprococcus_C;s__Coprococcus_C sp902783015	CACZPL010000232.1_1	6.3e-47	93	98
GB_GCA_902788555.1	d__Bacteria;p__Bacillota;c__Clostridia;o__Lachnospirales;f__Lachnospiraceae;g__Coprococcus_C;s__Coprococcus_C sp902788555	CADAKQ010000009.1_89	4.9e-58	116	133
GB_GCA_902800325.1	d__Bacteria;p__Bacillota;c__Clostridia;o__Lachnospirales;f__Lachnospiraceae;g__Coprococcus_C;s__Coprococcus_C sp902800325	CADCDW010000007.1_53	5.1e-58	116	133
GB_GCA_934309145.1	d__Bacteria;p__Bacillota;c__Clostridia;o__Lachnospirales;f__Lachnospiraceae;g__Coprococcus_C;s__Coprococcus_C sp934309145	CAKRCW010000002.1_133	2.7e-58	116	133
GB_GCA_934318045.1	d__Bacteria;p__Bacillota;c__Clostridia;o__Lachnospirales;f__Lachnospiraceae;g__Coprococcus_C;s__Coprococcus_C sp934318045	CAKREY010000007.1_30	8.7e-58	116	133
GB_GCA_937915975.1	d__Bacteria;p__Bacillota;c__Clostridia;o__Lachnospirales;f__Lachnospiraceae;g__Coprococcus_C;s__Coprococcus_C sp937915975	CALGGL010000286.1_2	5.3e-58	116	133
GB_GCA_945492935.1	d__Bacteria;p__Bacillota;c__Clostridia;o__Lachnospirales;f__Lachnospiraceae;g__Coprococcus_C;s__Coprococcus_C sp945492935	CALYVE010000099.1_7	2.2e-58	116	133
GB_GCA_946614685.1	d__Bacteria;p__Bacillota;c__Clostridia;o__Lachnospirales;f__Lachnospiraceae;g__Coprococcus_C;s__Coprococcus_C sp946614685	CAMOHF010000050.1_5	1.2e-58	116	133
GB_GCA_947173945.1	d__Bacteria;p__Bacillota;c__Clostridia;o__Lachnospirales;f__Lachnospiraceae;g__Coprococcus_C;s__Coprococcus_C sp947173945	CAMWGV010000008.1_54	2.4e-58	116	133
GB_GCA_947652735.1	d__Bacteria;p__Bacillota;c__Clostridia;o__Lachnospirales;f__Lachnospiraceae;g__Coprococcus_C;s__Coprococcus_C sp947652735	CANTEG010000003.1_41	2.4e-58	116	133
GB_GCA_963616385.1	d__Bacteria;p__Bacillota;c__Clostridia;o__Lachnospirales;f__Lachnospiraceae;g__Coprococcus_C;s__Coprococcus_C sp963616385	CAVELH010000059.1_23	3e-58	116	133
GB_GCA_963631525.1	d__Bacteria;p__Bacillota;c__Clostridia;o__Lachnospirales;f__Lachnospiraceae;g__Coprococcus_C;s__Coprococcus_C sp963631525	CAVGQQ010000015.1_57	1.3e-57	116	133
GB_GCA_963659815.1	d__Bacteria;p__Bacillota;c__Clostridia;o__Lachnospirales;f__Lachnospiraceae;g__Coprococcus_C;s__Coprococcus_C sp963659815	CAVKUW010000148.1_29	1e-57	116	133
GB_GCA_964405715.1	d__Bacteria;p__Bacillota;c__Clostridia;o__Lachnospirales;f__Lachnospiraceae;g__Coprococcus_C;s__Coprococcus_C sp964405715	CAYOOW010000011.1_54	1.1e-58	116	133
GB_GCA_964553965.1	d__Bacteria;p__Bacillota;c__Clostridia;o__Lachnospirales;f__Lachnospiraceae;g__Coprococcus_C;s__Coprococcus_C sp964553965	CAZKMB010000001.1_60	1.3e-58	116	133
GB_GCA_964563955.1	d__Bacteria;p__Bacillota;c__Clostridia;o__Lachnospirales;f__Lachnospiraceae;g__Coprococcus_C;s__Coprococcus_C sp964563955	CAZLZH010000084.1_2	1.5e-57	116	133
GB_GCA_964635615.1	d__Bacteria;p__Bacillota;c__Clostridia;o__Lachnospirales;f__Lachnospiraceae;g__Coprococcus_C;s__Coprococcus_C sp964635615	CAZWNL010000021.1_12	4.8e-58	116	133
RS_GCF_025567285.1	d__Bacteria;p__Bacillota;c__Clostridia;o__Lachnospirales;f__Lachnospiraceae;g__Coprococcus;s__Coprococcus aceti	NZ_JAOQJT010000003.1_329	1.1e-57	116	132
RS_GCF_025567345.1	d__Bacteria;p__Bacillota;c__Clostridia;o__Lachnospirales;f__Lachnospiraceae;g__Coprococcus;s__Coprococcus ammoniilyticus	NZ_JAOQJS010000005.1_130	3.8e-58	116	132
RS_GCF_025149915.1	d__Bacteria;p__Bacillota;c__Clostridia;o__Lachnospirales;f__Lachnospiraceae;g__Coprococcus;s__Coprococcus eutactus	NZ_CP102278.1_2012	1.1e-57	116	132
GB_GCA_020735665.1	d__Bacteria;p__Bacillota;c__Clostridia;o__Lachnospirales;f__Lachnospiraceae;g__Coprococcus;s__Coprococcus sp000154245	CP085928.1_283	3.9e-58	116	132
RS_GCF_003482105.1	d__Bacteria;p__Bacillota;c__Clostridia;o__Lachnospirales;f__Lachnospiraceae;g__Coprococcus;s__Coprococcus sp000433075	NZ_QULM01000006.1_51	4.4e-58	116	132
GB_GCA_937894905.1	d__Bacteria;p__Bacillota;c__Clostridia;o__Lachnospirales;f__Lachnospiraceae;g__Coprococcus;s__Coprococcus sp002437435	CALAWD010000010.1_12	4.2e-58	116	132
GB_GCA_016296785.1	d__Bacteria;p__Bacillota;c__Clostridia;o__Lachnospirales;f__Lachnospiraceae;g__Coprococcus;s__Coprococcus sp016296785	JAEDHX010000076.1_11	1.2e-58	116	132
GB_GCA_017935345.1	d__Bacteria;p__Bacillota;c__Clostridia;o__Lachnospirales;f__Lachnospiraceae;g__Coprococcus;s__Coprococcus sp017935345	JAGBHU010000008.1_66	2.6e-58	116	132
GB_GCA_050874325.1	d__Bacteria;p__Bacillota;c__Clostridia;o__Lachnospirales;f__Lachnospiraceae;g__Coprococcus;s__Coprococcus sp050874325	JBNMKK010000036.1_8	1.1e-57	116	132
GB_GCA_051879755.1	d__Bacteria;p__Bacillota;c__Clostridia;o__Lachnospirales;f__Lachnospiraceae;g__Coprococcus;s__Coprococcus sp051879755	JBJEMQ010000152.1_5	1.1e-58	116	132
GB_GCA_900761435.1	d__Bacteria;p__Bacillota;c__Clostridia;o__Lachnospirales;f__Lachnospiraceae;g__Coprococcus;s__Coprococcus sp900761435	CAAFCW010000295.1_8	2.2e-58	116	132
GB_GCA_902461735.1	d__Bacteria;p__Bacillota;c__Clostridia;o__Lachnospirales;f__Lachnospiraceae;g__Coprococcus;s__Coprococcus sp902461735	CABPYV010000008.1_93	1e-57	116	132
GB_GCA_934247115.1	d__Bacteria;p__Bacillota;c__Clostridia;o__Lachnospirales;f__Lachnospiraceae;g__Coprococcus;s__Coprococcus sp934247115	CAKQIY010000002.1_83	8.3e-58	116	132
GB_GCA_934270935.1	d__Bacteria;p__Bacillota;c__Clostridia;o__Lachnospirales;f__Lachnospiraceae;g__Coprococcus;s__Coprococcus sp934270935	CAKQQK010000094.1_2	1e-57	116	132
GB_GCA_934277375.1	d__Bacteria;p__Bacillota;c__Clostridia;o__Lachnospirales;f__Lachnospiraceae;g__Coprococcus;s__Coprococcus sp934277375	CAKQTZ010000005.1_179	1e-57	116	132
GB_GCA_947626675.1	d__Bacteria;p__Bacillota;c__Clostridia;o__Lachnospirales;f__Lachnospiraceae;g__Coprococcus;s__Coprococcus sp947626675	CANQTC010000002.1_22	4.6e-58	116	132
GB_GCA_947632705.1	d__Bacteria;p__Bacillota;c__Clostridia;o__Lachnospirales;f__Lachnospiraceae;g__Coprococcus;s__Coprococcus sp947632705	CANRQE010000045.1_8	5e-58	116	132
GB_GCA_963600665.1	d__Bacteria;p__Bacillota;c__Clostridia;o__Lachnospirales;f__Lachnospiraceae;g__Coprococcus;s__Coprococcus sp963600665	CAVCCL010000289.1_7	1.2e-58	116	134
GB_GCA_964488185.1	d__Bacteria;p__Bacillota;c__Clostridia;o__Lachnospirales;f__Lachnospiraceae;g__Coprococcus;s__Coprococcus sp964488185	CAZATW010000053.1_25	1.6e-58	116	132
GB_GCA_018712915.1	d__Bacteria;p__Bacillota;c__Clostridia;o__Lachnospirales;f__Lachnospiraceae;g__Copromonas;s__Copromonas faecavium	DVGC01000042.1_17	1.8e-59	116	134
RS_GCF_004216775.1	d__Bacteria;p__Bacillota;c__Clostridia;o__Lachnospirales;f__Lachnospiraceae;g__Cuneatibacter;s__Cuneatibacter caecimuris	NZ_SGXF01000001.1_837	2.3e-59	116	133
GB_GCA_002314805.1	d__Bacteria;p__Bacillota;c__Clostridia;o__Lachnospirales;f__Lachnospiraceae;g__Darwinimomas;s__Darwinimomas sp002314805	DCHJ01000024.1_10	5.5e-24	49	56
GB_GCA_030531245.1	d__Bacteria;p__Bacillota;c__Clostridia;o__Lachnospirales;f__Lachnospiraceae;g__Darwinimomas;s__Darwinimomas sp030531245	JAUNOA010000019.1_22	1.2e-58	116	132
GB_GCA_045600945.1	d__Bacteria;p__Bacillota;c__Clostridia;o__Lachnospirales;f__Lachnospiraceae;g__Darwinimomas;s__Darwinimomas sp045600945	JAZRYX010000007.1_9	1.2e-58	116	132
GB_GCA_045616865.1	d__Bacteria;p__Bacillota;c__Clostridia;o__Lachnospirales;f__Lachnospiraceae;g__Darwinimomas;s__Darwinimomas sp045616865	JAZLHO010000017.1_21	1.3e-58	116	132
GB_GCA_963643215.1	d__Bacteria;p__Bacillota;c__Clostridia;o__Lachnospirales;f__Lachnospiraceae;g__Darwinimomas;s__Darwinimomas sp963643215	CAVIJY010000073.1_9	8e-59	116	134
GB_GCA_002371335.1	d__Bacteria;p__Bacillota;c__Clostridia;o__Lachnospirales;f__Lachnospiraceae;g__DFHP01;s__DFHP01 sp002371335	DFHP01000191.1_6	9.9e-58	116	132
GB_GCA_002419585.1	d__Bacteria;p__Bacillota;c__Clostridia;o__Lachnospirales;f__Lachnospiraceae;g__DIGJ01;s__DIGJ01 sp002419585	DIGJ01000024.1_13	3.1e-59	116	132
GB_GCA_031553075.1	d__Bacteria;p__Bacillota;c__Clostridia;o__Lachnospirales;f__Lachnospiraceae;g__DIGJ01;s__DIGJ01 sp031553075	JAVBLX010000186.1_5	3.5e-59	116	132
GB_GCA_036658435.1	d__Bacteria;p__Bacillota;c__Clostridia;o__Lachnospirales;f__Lachnospiraceae;g__DIGJ01;s__DIGJ01 sp036658435	JAVXEO010000036.1_16	2.1e-59	116	132
GB_GCA_041739345.1	d__Bacteria;p__Bacillota;c__Clostridia;o__Lachnospirales;f__Lachnospiraceae;g__DIGJ01;s__DIGJ01 sp041739345	JBGSNZ010000001.1_66	5.7e-59	116	132
GB_GCA_041821315.1	d__Bacteria;p__Bacillota;c__Clostridia;o__Lachnospirales;f__Lachnospiraceae;g__DIGJ01;s__DIGJ01 sp041821315	JBGUEO010000028.1_27	4.3e-59	116	132
RS_GCF_019042275.1	d__Bacteria;p__Bacillota;c__Clostridia;o__Lachnospirales;f__Lachnospiraceae;g__Diplocloster;s__Diplocloster agilis	NZ_JAHQCW010000001.1_189	1.6e-58	116	132
RS_GCF_032380655.1	d__Bacteria;p__Bacillota;c__Clostridia;o__Lachnospirales;f__Lachnospiraceae;g__Diplocloster;s__Diplocloster hominis	NZ_JAWDIY010000013.1_28	1.6e-58	116	132
RS_GCF_019042245.1	d__Bacteria;p__Bacillota;c__Clostridia;o__Lachnospirales;f__Lachnospiraceae;g__Diplocloster;s__Diplocloster modestus	NZ_JAHQCX010000004.1_194	1.6e-58	116	132
GB_GCA_002493905.1	d__Bacteria;p__Bacillota;c__Clostridia;o__Lachnospirales;f__Lachnospiraceae;g__DLAJ01;s__DLAJ01 sp002493905	DLAJ01000027.1_90	2e-58	116	132
GB_GCA_003979345.1	d__Bacteria;p__Bacillota;c__Clostridia;o__Lachnospirales;f__Lachnospiraceae;g__DLAJ01;s__DLAJ01 sp003979345	RYVZ01000010.1_73	2e-58	116	132
GB_GCA_014804425.1	d__Bacteria;p__Bacillota;c__Clostridia;o__Lachnospirales;f__Lachnospiraceae;g__DLAJ01;s__DLAJ01 sp014804425	JAAUZV010000012.1_305	1.8e-58	116	132
GB_GCA_014804755.1	d__Bacteria;p__Bacillota;c__Clostridia;o__Lachnospirales;f__Lachnospiraceae;g__DLAJ01;s__DLAJ01 sp014804755	JAAUZE010000023.1_35	2.1e-58	116	132
GB_GCA_023663615.1	d__Bacteria;p__Bacillota;c__Clostridia;o__Lachnospirales;f__Lachnospiraceae;g__DLAJ01;s__DLAJ01 sp023663615	JAMPHA010000034.1_25	1.6e-58	116	132
GB_GCA_023667365.1	d__Bacteria;p__Bacillota;c__Clostridia;o__Lachnospirales;f__Lachnospiraceae;g__DLAJ01;s__DLAJ01 sp023667365	JAMPAG010000030.1_35	1.7e-58	116	132
GB_GCA_947176965.1	d__Bacteria;p__Bacillota;c__Clostridia;o__Lachnospirales;f__Lachnospiraceae;g__DLAJ01;s__DLAJ01 sp947176965	CAMWSU010000042.1_14	1.8e-58	116	132
GB_GCA_964655525.1	d__Bacteria;p__Bacillota;c__Clostridia;o__Lachnospirales;f__Lachnospiraceae;g__DLAJ01;s__DLAJ01 sp964655525	CAZZNE010000027.1_14	1.7e-58	116	132
RS_GCF_025567265.1	d__Bacteria;p__Bacillota;c__Clostridia;o__Lachnospirales;f__Lachnospiraceae;g__Dorea_A;s__Dorea_A amylophila	NZ_JAOQJW010000015.1_71	5e-59	116	132
RS_GCF_021531995.1	d__Bacteria;p__Bacillota;c__Clostridia;o__Lachnospirales;f__Lachnospiraceae;g__Dorea_A;s__Dorea_A contorta_A	NZ_JAFBIZ010000057.1_30	4.9e-59	116	132
RS_GCF_025150085.1	d__Bacteria;p__Bacillota;c__Clostridia;o__Lachnospirales;f__Lachnospiraceae;g__Dorea_A;s__Dorea_A longicatena	NZ_CP102280.1_466	4.2e-59	116	132
RS_GCF_039832105.1	d__Bacteria;p__Bacillota;c__Clostridia;o__Lachnospirales;f__Lachnospiraceae;g__Dorea_A;s__Dorea_A sp016295505	NZ_JBDOHS010000001.1_121	4.5e-59	116	132
GB_GCA_019421265.1	d__Bacteria;p__Bacillota;c__Clostridia;o__Lachnospirales;f__Lachnospiraceae;g__Dorea_A;s__Dorea_A sp019421265	JAHZFQ010000023.1_26	4.9e-59	116	132
GB_GCA_022769185.1	d__Bacteria;p__Bacillota;c__Clostridia;o__Lachnospirales;f__Lachnospiraceae;g__Dorea_A;s__Dorea_A sp022769185	JALEKG010000014.1_9	4e-59	116	132
GB_GCA_900550865.1	d__Bacteria;p__Bacillota;c__Clostridia;o__Lachnospirales;f__Lachnospiraceae;g__Dorea_A;s__Dorea_A sp900550865	URTM01000041.1_11	9.2e-57	116	132
GB_GCA_934294775.1	d__Bacteria;p__Bacillota;c__Clostridia;o__Lachnospirales;f__Lachnospiraceae;g__Dorea_A;s__Dorea_A sp934294775	CAKRAH010000007.1_68	4.2e-59	116	132
GB_GCA_934309195.1	d__Bacteria;p__Bacillota;c__Clostridia;o__Lachnospirales;f__Lachnospiraceae;g__Dorea_A;s__Dorea_A sp934309195	CAKRCY010000095.1_7	3.4e-59	116	132
GB_GCA_963595255.1	d__Bacteria;p__Bacillota;c__Clostridia;o__Lachnospirales;f__Lachnospiraceae;g__Dorea_A;s__Dorea_A sp963595255	CAVBHX010000011.1_8	5e-59	116	132
RS_GCF_900240315.1	d__Bacteria;p__Bacillota;c__Clostridia;o__Lachnospirales;f__Lachnospiraceae;g__Dorea_B;s__Dorea_B phocaeensis	NZ_OEPZ01000002.1_177	2.5e-59	116	132
RS_GCF_014287705.1	d__Bacteria;p__Bacillota;c__Clostridia;o__Lachnospirales;f__Lachnospiraceae;g__Dorea_D;s__Dorea_D hominis	NZ_JACOOY010000011.1_101	4.4e-59	116	132
GB_GCA_000433535.1	d__Bacteria;p__Bacillota;c__Clostridia;o__Lachnospirales;f__Lachnospiraceae;g__Dorea_D;s__Dorea_D sp000433535	FR892661.1_101	2.7e-59	116	132
GB_GCA_041223245.1	d__Bacteria;p__Bacillota;c__Clostridia;o__Lachnospirales;f__Lachnospiraceae;g__Dorea_D;s__Dorea_D sp011960265	JBCLPV010000025.1_25	3.1e-59	116	132
GB_GCA_030538915.1	d__Bacteria;p__Bacillota;c__Clostridia;o__Lachnospirales;f__Lachnospiraceae;g__Dorea_D;s__Dorea_D sp030538915	JAUNTC010000020.1_21	2.9e-59	116	132
GB_GCA_900543415.1	d__Bacteria;p__Bacillota;c__Clostridia;o__Lachnospirales;f__Lachnospiraceae;g__Dorea_D;s__Dorea_D sp900543415	UQRE01000037.1_28	2.8e-59	116	132
GB_GCA_910578495.1	d__Bacteria;p__Bacillota;c__Clostridia;o__Lachnospirales;f__Lachnospiraceae;g__Dorea_D;s__Dorea_D sp910578495	CAJTRE010000001.1_217	3.3e-59	116	132
GB_GCA_947645355.1	d__Bacteria;p__Bacillota;c__Clostridia;o__Lachnospirales;f__Lachnospiraceae;g__Dorea_D;s__Dorea_D sp947645355	CANSCI010000005.1_55	2.4e-59	116	132
GB_GCA_963559605.1	d__Bacteria;p__Bacillota;c__Clostridia;o__Lachnospirales;f__Lachnospiraceae;g__Dorea_D;s__Dorea_D sp963559605	CAUWLL010000028.1_28	3.3e-59	116	132
RS_GCF_025150245.1	d__Bacteria;p__Bacillota;c__Clostridia;o__Lachnospirales;f__Lachnospiraceae;g__Dorea;s__Dorea formicigenerans	NZ_CP102279.1_352	4.7e-59	116	132
GB_GCA_018712615.1	d__Bacteria;p__Bacillota;c__Clostridia;o__Lachnospirales;f__Lachnospiraceae;g__Egerieimonas_A;s__Egerieimonas_A faecigallinarum	DVGS01000046.1_22	7.2e-29	62	75
GB_GCA_944384105.1	d__Bacteria;p__Bacillota;c__Clostridia;o__Lachnospirales;f__Lachnospiraceae;g__Egerieimonas_A;s__Egerieimonas_A sp944384105	CALWSC010000077.1_108	2.8e-58	116	132
GB_GCA_902469965.1	d__Bacteria;p__Bacillota;c__Clostridia;o__Lachnospirales;f__Lachnospiraceae;g__Egerieimonas;s__Egerieimonas sp900552095	CABREP010000030.1_24	3e-37	74	79
GB_GCA_019120115.1	d__Bacteria;p__Bacillota;c__Clostridia;o__Lachnospirales;f__Lachnospiraceae;g__Eisenbergiella;s__Eisenbergiella intestinigallinarum	DWVS01000295.1_8	1.8e-58	116	132
GB_GCA_019119815.1	d__Bacteria;p__Bacillota;c__Clostridia;o__Lachnospirales;f__Lachnospiraceae;g__Eisenbergiella;s__Eisenbergiella intestinipullorum	DWWH01000078.1_3	1.8e-58	116	132
GB_GCA_019119595.1	d__Bacteria;p__Bacillota;c__Clostridia;o__Lachnospirales;f__Lachnospiraceae;g__Eisenbergiella;s__Eisenbergiella merdavium	DWWS01000017.1_35	2.4e-58	116	132
RS_GCF_009696275.1	d__Bacteria;p__Bacillota;c__Clostridia;o__Lachnospirales;f__Lachnospiraceae;g__Eisenbergiella;s__Eisenbergiella porci	NZ_VUMI01000014.1_36	1.2e-58	116	132
GB_GCA_019115665.1	d__Bacteria;p__Bacillota;c__Clostridia;o__Lachnospirales;f__Lachnospiraceae;g__Eisenbergiella;s__Eisenbergiella pullistercoris	DXDD01000122.1_20	1.7e-58	116	132
GB_GCA_022845955.1	d__Bacteria;p__Bacillota;c__Clostridia;o__Lachnospirales;f__Lachnospiraceae;g__Eisenbergiella;s__Eisenbergiella sp003478085	AP025576.1_5168	1.3e-58	116	132
GB_GCA_021770245.1	d__Bacteria;p__Bacillota;c__Clostridia;o__Lachnospirales;f__Lachnospiraceae;g__Eisenbergiella;s__Eisenbergiella sp021770245	JAETRI010000038.1_27	1.9e-58	116	132
GB_GCA_900548905.1	d__Bacteria;p__Bacillota;c__Clostridia;o__Lachnospirales;f__Lachnospiraceae;g__Eisenbergiella;s__Eisenbergiella sp900548905	URMK01000011.1_16	1.2e-58	116	132
GB_GCA_902492555.1	d__Bacteria;p__Bacillota;c__Clostridia;o__Lachnospirales;f__Lachnospiraceae;g__Eisenbergiella;s__Eisenbergiella sp900555195	CABUMH010000015.1_48	1.6e-58	116	132
GB_GCA_947650005.1	d__Bacteria;p__Bacillota;c__Clostridia;o__Lachnospirales;f__Lachnospiraceae;g__Eisenbergiella;s__Eisenbergiella sp947650005	CANSTU010000014.1_2	1.5e-58	116	132
GB_GCA_963559585.1	d__Bacteria;p__Bacillota;c__Clostridia;o__Lachnospirales;f__Lachnospiraceae;g__Eisenbergiella;s__Eisenbergiella sp963559585	CAUWLJ010000044.1_14	1.9e-58	116	132
GB_GCA_019113175.1	d__Bacteria;p__Bacillota;c__Clostridia;o__Lachnospirales;f__Lachnospiraceae;g__Eisenbergiella;s__Eisenbergiella stercoravium	DXHY01000079.1_31	2.2e-58	116	132
RS_GCF_001881565.1	d__Bacteria;p__Bacillota;c__Clostridia;o__Lachnospirales;f__Lachnospiraceae;g__Eisenbergiella;s__Eisenbergiella tayi	NZ_MPDJ01000005.1_19	1.9e-58	116	132
RS_GCF_013282095.1	d__Bacteria;p__Bacillota;c__Clostridia;o__Lachnospirales;f__Lachnospiraceae;g__Enterocloster;s__Enterocloster alcoholdehydrogenati	NZ_BLTJ01000006.1_179	3.7e-59	116	135
RS_GCF_042849935.1	d__Bacteria;p__Bacillota;c__Clostridia;o__Lachnospirales;f__Lachnospiraceae;g__Enterocloster;s__Enterocloster aldenensis	NZ_BAABZL010000001.1_4858	4.7e-59	116	134
RS_GCF_002234575.2	d__Bacteria;p__Bacillota;c__Clostridia;o__Lachnospirales;f__Lachnospiraceae;g__Enterocloster;s__Enterocloster bolteae	NZ_CP022464.2_5065	4.8e-59	116	135
RS_GCF_040545455.1	d__Bacteria;p__Bacillota;c__Clostridia;o__Lachnospirales;f__Lachnospiraceae;g__Enterocloster;s__Enterocloster citroniae	NZ_JBEPLZ010000007.1_41	4.5e-59	116	134
RS_GCF_020297485.1	d__Bacteria;p__Bacillota;c__Clostridia;o__Lachnospirales;f__Lachnospiraceae;g__Enterocloster;s__Enterocloster clostridioformis	NZ_JAIWZC010000001.1_2797	4.5e-59	116	135
RS_GCF_000424325.1	d__Bacteria;p__Bacillota;c__Clostridia;o__Lachnospirales;f__Lachnospiraceae;g__Enterocloster;s__Enterocloster clostridioformis_A	NZ_AUJR01000030.1_46	3.9e-59	116	135
GB_GCA_019119955.1	d__Bacteria;p__Bacillota;c__Clostridia;o__Lachnospirales;f__Lachnospiraceae;g__Enterocloster;s__Enterocloster excrementigallinarum	DWWB01000030.1_85	2e-59	116	135
GB_GCA_019119575.1	d__Bacteria;p__Bacillota;c__Clostridia;o__Lachnospirales;f__Lachnospiraceae;g__Enterocloster;s__Enterocloster excrementipullorum	DWWT01000071.1_11	3.4e-59	116	134
RS_GCF_040096035.1	d__Bacteria;p__Bacillota;c__Clostridia;o__Lachnospirales;f__Lachnospiraceae;g__Enterocloster;s__Enterocloster hominis	NZ_JBBMFM010000074.1_15	4.9e-59	116	134
RS_GCF_009696375.1	d__Bacteria;p__Bacillota;c__Clostridia;o__Lachnospirales;f__Lachnospiraceae;g__Enterocloster;s__Enterocloster porci	NZ_VUMD01000007.1_34	3.2e-59	116	134
RS_GCF_003473545.1	d__Bacteria;p__Bacillota;c__Clostridia;o__Lachnospirales;f__Lachnospiraceae;g__Enterocloster;s__Enterocloster sp000431375	NZ_QUCM01000007.1_81	2.8e-59	116	135
RS_GCF_001517625.2	d__Bacteria;p__Bacillota;c__Clostridia;o__Lachnospirales;f__Lachnospiraceae;g__Enterocloster;s__Enterocloster sp001517625	NZ_LN999828.1_1805	2.5e-59	116	135
RS_GCF_005845215.1	d__Bacteria;p__Bacillota;c__Clostridia;o__Lachnospirales;f__Lachnospiraceae;g__Enterocloster;s__Enterocloster sp005845215	NZ_SPHO01000012.1_125	4.9e-59	116	135
GB_GCA_021201905.1	d__Bacteria;p__Bacillota;c__Clostridia;o__Lachnospirales;f__Lachnospiraceae;g__Enterocloster;s__Enterocloster sp021201905	JAJQEA010000272.1_37	2.6e-58	116	135
GB_GCA_025758065.1	d__Bacteria;p__Bacillota;c__Clostridia;o__Lachnospirales;f__Lachnospiraceae;g__Enterocloster;s__Enterocloster sp900541315	CP107199.1_1490	2.9e-59	116	135
GB_GCA_900543885.1	d__Bacteria;p__Bacillota;c__Clostridia;o__Lachnospirales;f__Lachnospiraceae;g__Enterocloster;s__Enterocloster sp900543885	UQTA01000031.1_39	2.4e-59	116	135
GB_GCA_900549235.1	d__Bacteria;p__Bacillota;c__Clostridia;o__Lachnospirales;f__Lachnospiraceae;g__Enterocloster;s__Enterocloster sp900549235	URNT01000013.1_11	2.6e-59	116	135
RS_GCF_020554865.1	d__Bacteria;p__Bacillota;c__Clostridia;o__Lachnospirales;f__Lachnospiraceae;g__Enterocloster;s__Enterocloster sp900753815	NZ_JAJCIC010000019.1_76	3.4e-59	116	135
GB_GCA_900759225.1	d__Bacteria;p__Bacillota;c__Clostridia;o__Lachnospirales;f__Lachnospiraceae;g__Enterocloster;s__Enterocloster sp900759225	CAAEUM010000292.1_1	2.2e-59	116	133
GB_GCA_900770345.1	d__Bacteria;p__Bacillota;c__Clostridia;o__Lachnospirales;f__Lachnospiraceae;g__Enterocloster;s__Enterocloster sp900770345	CAAGKF010000138.1_30	4.6e-59	116	135
GB_GCA_944382045.1	d__Bacteria;p__Bacillota;c__Clostridia;o__Lachnospirales;f__Lachnospiraceae;g__Enterocloster;s__Enterocloster sp944382045	CALWMT010000020.1_19	3.1e-59	116	135
GB_GCA_963611035.1	d__Bacteria;p__Bacillota;c__Clostridia;o__Lachnospirales;f__Lachnospiraceae;g__Enterocloster;s__Enterocloster sp963611035	CAVDQU010000052.1_14	2.2e-59	116	135
GB_GCA_963621525.1	d__Bacteria;p__Bacillota;c__Clostridia;o__Lachnospirales;f__Lachnospiraceae;g__Enterocloster;s__Enterocloster sp963621525	CAVFER010000012.1_11	1.9e-59	116	135
GB_GCA_963644495.1	d__Bacteria;p__Bacillota;c__Clostridia;o__Lachnospirales;f__Lachnospiraceae;g__Enterocloster;s__Enterocloster sp963644495	CAVIPV010000003.1_11	2.2e-59	116	135
RS_GCF_025148445.1	d__Bacteria;p__Bacillota;c__Clostridia;o__Lachnospirales;f__Lachnospiraceae;g__Eshraghiella;s__Eshraghiella crossota	NZ_CP102270.1_2070	1.8e-59	116	131
GB_GCA_000431815.1	d__Bacteria;p__Bacillota;c__Clostridia;o__Lachnospirales;f__Lachnospiraceae;g__Eshraghiella;s__Eshraghiella sp000431815	FR889215.1_10	5.3e-60	116	131
GB_GCA_014799955.1	d__Bacteria;p__Bacillota;c__Clostridia;o__Lachnospirales;f__Lachnospiraceae;g__Eshraghiella;s__Eshraghiella sp014799955	JAAVHB010000119.1_27	1.2e-59	116	131
GB_GCA_016297265.1	d__Bacteria;p__Bacillota;c__Clostridia;o__Lachnospirales;f__Lachnospiraceae;g__Eshraghiella;s__Eshraghiella sp016297265	JAEDHB010000016.1_20	1.1e-59	116	131
GB_GCA_023665525.1	d__Bacteria;p__Bacillota;c__Clostridia;o__Lachnospirales;f__Lachnospiraceae;g__Eshraghiella;s__Eshraghiella sp023665525	JAMPDT010000056.1_17	1.1e-59	116	131
GB_GCA_041583675.1	d__Bacteria;p__Bacillota;c__Clostridia;o__Lachnospirales;f__Lachnospiraceae;g__Eshraghiella;s__Eshraghiella sp041583675	JBFHFI010000012.1_17	2.3e-59	116	131
GB_GCA_045124255.1	d__Bacteria;p__Bacillota;c__Clostridia;o__Lachnospirales;f__Lachnospiraceae;g__Eshraghiella;s__Eshraghiella sp045124255	JBGVLM010000063.1_16	1.3e-59	116	131
GB_GCA_045542375.1	d__Bacteria;p__Bacillota;c__Clostridia;o__Lachnospirales;f__Lachnospiraceae;g__Eshraghiella;s__Eshraghiella sp045542375	JAZQKW010000081.1_2	2.6e-59	116	132
GB_GCA_050874365.1	d__Bacteria;p__Bacillota;c__Clostridia;o__Lachnospirales;f__Lachnospiraceae;g__Eshraghiella;s__Eshraghiella sp050874365	JBNMKN010000147.1_5	8.1e-59	116	131
GB_GCA_051880015.1	d__Bacteria;p__Bacillota;c__Clostridia;o__Lachnospirales;f__Lachnospiraceae;g__Eshraghiella;s__Eshraghiella sp051880015	JBJEND010000081.1_1	1.1e-59	116	126
GB_GCA_051880035.1	d__Bacteria;p__Bacillota;c__Clostridia;o__Lachnospirales;f__Lachnospiraceae;g__Eshraghiella;s__Eshraghiella sp051880035	JBJENE010000053.1_10	1.6e-39	78	83
GB_GCA_900768755.1	d__Bacteria;p__Bacillota;c__Clostridia;o__Lachnospirales;f__Lachnospiraceae;g__Eshraghiella;s__Eshraghiella sp900768755	CAAGDV010000005.1_1	1.1e-59	116	131
GB_GCA_900771195.1	d__Bacteria;p__Bacillota;c__Clostridia;o__Lachnospirales;f__Lachnospiraceae;g__Eshraghiella;s__Eshraghiella sp900771195	CAAGMZ010000002.1_26	2.5e-59	116	131
GB_GCA_910577605.1	d__Bacteria;p__Bacillota;c__Clostridia;o__Lachnospirales;f__Lachnospiraceae;g__Eshraghiella;s__Eshraghiella sp910577605	CAJTON010000032.1_15	1.5e-59	116	131
GB_GCA_937885345.1	d__Bacteria;p__Bacillota;c__Clostridia;o__Lachnospirales;f__Lachnospiraceae;g__Eshraghiella;s__Eshraghiella sp937885345	CAKZZH010000125.1_24	2.9e-59	116	132
GB_GCA_944382105.1	d__Bacteria;p__Bacillota;c__Clostridia;o__Lachnospirales;f__Lachnospiraceae;g__Eshraghiella;s__Eshraghiella sp944382105	CALWMX010000153.1_32	5.4e-60	116	131
GB_GCA_945928575.1	d__Bacteria;p__Bacillota;c__Clostridia;o__Lachnospirales;f__Lachnospiraceae;g__Eshraghiella;s__Eshraghiella sp945928575	CAMENP010000001.1_197	5.7e-60	116	131
GB_GCA_964405265.1	d__Bacteria;p__Bacillota;c__Clostridia;o__Lachnospirales;f__Lachnospiraceae;g__Eshraghiella;s__Eshraghiella sp964405265	CAYONC010000024.1_15	1.2e-59	116	131
GB_GCA_964414835.1	d__Bacteria;p__Bacillota;c__Clostridia;o__Lachnospirales;f__Lachnospiraceae;g__Eshraghiella;s__Eshraghiella sp964414835	CAYPWY010000016.1_16	8.6e-60	116	131
GB_GCA_964441705.1	d__Bacteria;p__Bacillota;c__Clostridia;o__Lachnospirales;f__Lachnospiraceae;g__Eshraghiella;s__Eshraghiella sp964441705	CAYTWF010000017.1_48	2.4e-59	116	122
GB_GCA_964576255.1	d__Bacteria;p__Bacillota;c__Clostridia;o__Lachnospirales;f__Lachnospiraceae;g__Eshraghiella;s__Eshraghiella sp964576255	CAZNUK010000066.1_12	1.3e-59	116	131
RS_GCF_900104415.1	d__Bacteria;p__Bacillota;c__Clostridia;o__Lachnospirales;f__Lachnospiraceae;g__Eubacterium_C;s__Eubacterium_C oxidoreducens	NZ_FMXR01000019.1_25	1.7e-59	116	132
GB_GCA_024690665.1	d__Bacteria;p__Bacillota;c__Clostridia;o__Lachnospirales;f__Lachnospiraceae;g__Eubacterium_C;s__Eubacterium_C sp024690665	JAILOU010000018.1_4	1.4e-59	116	132
GB_GCA_963647625.1	d__Bacteria;p__Bacillota;c__Clostridia;o__Lachnospirales;f__Lachnospiraceae;g__Eubacterium_C;s__Eubacterium_C sp963647625	CAVJBW010000039.1_9	1.4e-59	116	132
GB_GCA_000433735.1	d__Bacteria;p__Bacillota;c__Clostridia;o__Lachnospirales;f__Lachnospiraceae;g__Eubacterium_F;s__Eubacterium_F sp000433735	HF998272.1_4	2e-59	116	131
GB_GCA_000434115.1	d__Bacteria;p__Bacillota;c__Clostridia;o__Lachnospirales;f__Lachnospiraceae;g__Eubacterium_F;s__Eubacterium_F sp000434115	FR893976.1_15	1.3e-59	116	132
GB_GCA_000687695.1	d__Bacteria;p__Bacillota;c__Clostridia;o__Lachnospirales;f__Lachnospiraceae;g__Eubacterium_F;s__Eubacterium_F sp000687695	JHWZ01000003.1_65	1.5e-59	116	132
GB_GCA_002362575.1	d__Bacteria;p__Bacillota;c__Clostridia;o__Lachnospirales;f__Lachnospiraceae;g__Eubacterium_F;s__Eubacterium_F sp002362575	DEUM01000010.1_23	5.8e-59	116	132
GB_GCA_002431395.1	d__Bacteria;p__Bacillota;c__Clostridia;o__Lachnospirales;f__Lachnospiraceae;g__Eubacterium_F;s__Eubacterium_F sp002431395	DJEU01000051.1_53	1.6e-59	116	132
GB_GCA_002435545.1	d__Bacteria;p__Bacillota;c__Clostridia;o__Lachnospirales;f__Lachnospiraceae;g__Eubacterium_F;s__Eubacterium_F sp002435545	DJNB01000198.1_25	1.6e-59	116	132
GB_GCA_002490465.1	d__Bacteria;p__Bacillota;c__Clostridia;o__Lachnospirales;f__Lachnospiraceae;g__Eubacterium_F;s__Eubacterium_F sp002490465	DKUB01000054.1_19	2e-59	116	132
GB_GCA_946621195.1	d__Bacteria;p__Bacillota;c__Clostridia;o__Lachnospirales;f__Lachnospiraceae;g__Eubacterium_F;s__Eubacterium_F sp003453515	CAMOOH010000010.1_10	3.1e-59	116	132
RS_GCF_003477605.1	d__Bacteria;p__Bacillota;c__Clostridia;o__Lachnospirales;f__Lachnospiraceae;g__Eubacterium_F;s__Eubacterium_F sp003491505	NZ_QUDR01000013.1_65	2.4e-59	116	132
GB_GCA_016280325.1	d__Bacteria;p__Bacillota;c__Clostridia;o__Lachnospirales;f__Lachnospiraceae;g__Eubacterium_F;s__Eubacterium_F sp016280325	JAEEGM010000047.1_14	1.2e-59	116	132
GB_GCA_017445525.1	d__Bacteria;p__Bacillota;c__Clostridia;o__Lachnospirales;f__Lachnospiraceae;g__Eubacterium_F;s__Eubacterium_F sp017445525	JAFSTZ010000284.1_32	2.4e-59	116	132
GB_GCA_017540125.1	d__Bacteria;p__Bacillota;c__Clostridia;o__Lachnospirales;f__Lachnospiraceae;g__Eubacterium_F;s__Eubacterium_F sp017540125	JAFYBS010000049.1_11	1.4e-59	116	132
GB_GCA_017614395.1	d__Bacteria;p__Bacillota;c__Clostridia;o__Lachnospirales;f__Lachnospiraceae;g__Eubacterium_F;s__Eubacterium_F sp017614395	JAGABX010000091.1_30	2.6e-59	116	132
GB_GCA_017633905.1	d__Bacteria;p__Bacillota;c__Clostridia;o__Lachnospirales;f__Lachnospiraceae;g__Eubacterium_F;s__Eubacterium_F sp017633905	JAGBOK010000053.1_1	2.8e-56	105	111
GB_GCA_017938215.1	d__Bacteria;p__Bacillota;c__Clostridia;o__Lachnospirales;f__Lachnospiraceae;g__Eubacterium_F;s__Eubacterium_F sp017938215	JAGBBZ010000018.1_27	9.3e-60	116	132
GB_GCA_022510605.1	d__Bacteria;p__Bacillota;c__Clostridia;o__Lachnospirales;f__Lachnospiraceae;g__Eubacterium_F;s__Eubacterium_F sp022510605	JAFLTB010000018.1_32	7.6e-59	116	132
GB_GCA_022767895.1	d__Bacteria;p__Bacillota;c__Clostridia;o__Lachnospirales;f__Lachnospiraceae;g__Eubacterium_F;s__Eubacterium_F sp022767895	JALENH010000204.1_17	1.5e-59	116	132
GB_GCA_022769325.1	d__Bacteria;p__Bacillota;c__Clostridia;o__Lachnospirales;f__Lachnospiraceae;g__Eubacterium_F;s__Eubacterium_F sp022769325	JALEKC010000020.1_2	1.2e-59	116	132
GB_GCA_023664685.1	d__Bacteria;p__Bacillota;c__Clostridia;o__Lachnospirales;f__Lachnospiraceae;g__Eubacterium_F;s__Eubacterium_F sp023664685	JAMPFC010000011.1_11	1.6e-59	116	132
GB_GCA_024684535.1	d__Bacteria;p__Bacillota;c__Clostridia;o__Lachnospirales;f__Lachnospiraceae;g__Eubacterium_F;s__Eubacterium_F sp024684535	JAIKWQ010000153.1_18	1e-59	116	132
GB_GCA_024697885.1	d__Bacteria;p__Bacillota;c__Clostridia;o__Lachnospirales;f__Lachnospiraceae;g__Eubacterium_F;s__Eubacterium_F sp024697885	JAILSA010000211.1_4	2.1e-59	116	131
GB_GCA_034089785.1	d__Bacteria;p__Bacillota;c__Clostridia;o__Lachnospirales;f__Lachnospiraceae;g__Eubacterium_F;s__Eubacterium_F sp034089785	JAXDTV010000044.1_11	2e-59	116	131
GB_GCA_034101395.1	d__Bacteria;p__Bacillota;c__Clostridia;o__Lachnospirales;f__Lachnospiraceae;g__Eubacterium_F;s__Eubacterium_F sp034101395	JAXEJU010000040.1_15	1.7e-59	116	132
GB_GCA_036343395.1	d__Bacteria;p__Bacillota;c__Clostridia;o__Lachnospirales;f__Lachnospiraceae;g__Eubacterium_F;s__Eubacterium_F sp036343395	JAZASH010000066.1_11	1.4e-59	116	132
GB_GCA_045578325.1	d__Bacteria;p__Bacillota;c__Clostridia;o__Lachnospirales;f__Lachnospiraceae;g__Eubacterium_F;s__Eubacterium_F sp045578325	JAZNJZ010000033.1_74	1.4e-59	116	132
GB_GCA_900318295.1	d__Bacteria;p__Bacillota;c__Clostridia;o__Lachnospirales;f__Lachnospiraceae;g__Eubacterium_F;s__Eubacterium_F sp900318295	ONKC01000026.1_27	1.1e-59	116	132
GB_GCA_900539115.1	d__Bacteria;p__Bacillota;c__Clostridia;o__Lachnospirales;f__Lachnospiraceae;g__Eubacterium_F;s__Eubacterium_F sp900539115	UQAQ01000006.1_55	1.4e-59	116	132
GB_GCA_905212635.1	d__Bacteria;p__Bacillota;c__Clostridia;o__Lachnospirales;f__Lachnospiraceae;g__Eubacterium_F;s__Eubacterium_F sp905212635	CAJMFH010000015.1_57	1.3e-59	116	132
GB_GCA_910574015.1	d__Bacteria;p__Bacillota;c__Clostridia;o__Lachnospirales;f__Lachnospiraceae;g__Eubacterium_F;s__Eubacterium_F sp910574015	CAJSYQ010000008.1_24	3.2e-59	116	132
GB_GCA_910575665.1	d__Bacteria;p__Bacillota;c__Clostridia;o__Lachnospirales;f__Lachnospiraceae;g__Eubacterium_F;s__Eubacterium_F sp910575665	CAJTFB010000012.1_10	5.6e-59	116	132
GB_GCA_910577295.1	d__Bacteria;p__Bacillota;c__Clostridia;o__Lachnospirales;f__Lachnospiraceae;g__Eubacterium_F;s__Eubacterium_F sp910577295	CAJTLS010000006.1_11	1.1e-59	116	132
GB_GCA_910579145.1	d__Bacteria;p__Bacillota;c__Clostridia;o__Lachnospirales;f__Lachnospiraceae;g__Eubacterium_F;s__Eubacterium_F sp910579145	CAJTTQ010000036.1_8	1.9e-59	116	132
GB_GCA_910583555.1	d__Bacteria;p__Bacillota;c__Clostridia;o__Lachnospirales;f__Lachnospiraceae;g__Eubacterium_F;s__Eubacterium_F sp910583555	CAJTXO010000029.1_17	2.2e-59	116	132
GB_GCA_910584065.1	d__Bacteria;p__Bacillota;c__Clostridia;o__Lachnospirales;f__Lachnospiraceae;g__Eubacterium_F;s__Eubacterium_F sp910584065	CAJTZN010000049.1_7	2.2e-59	116	132
GB_GCA_910584245.1	d__Bacteria;p__Bacillota;c__Clostridia;o__Lachnospirales;f__Lachnospiraceae;g__Eubacterium_F;s__Eubacterium_F sp910584245	CAJTZF010000011.1_66	1.8e-59	116	132
GB_GCA_910584645.1	d__Bacteria;p__Bacillota;c__Clostridia;o__Lachnospirales;f__Lachnospiraceae;g__Eubacterium_F;s__Eubacterium_F sp910584645	CAJUAU010000032.1_4	2.3e-59	116	132
GB_GCA_910584875.1	d__Bacteria;p__Bacillota;c__Clostridia;o__Lachnospirales;f__Lachnospiraceae;g__Eubacterium_F;s__Eubacterium_F sp910584875	CAJUDA010000015.1_33	4.4e-59	116	132
GB_GCA_910585745.1	d__Bacteria;p__Bacillota;c__Clostridia;o__Lachnospirales;f__Lachnospiraceae;g__Eubacterium_F;s__Eubacterium_F sp910585745	CAJUFM010000060.1_3	2.2e-59	116	132
GB_GCA_910589595.1	d__Bacteria;p__Bacillota;c__Clostridia;o__Lachnospirales;f__Lachnospiraceae;g__Eubacterium_F;s__Eubacterium_F sp910589595	CAJUTM010000005.1_29	1.2e-59	116	132
GB_GCA_910589665.1	d__Bacteria;p__Bacillota;c__Clostridia;o__Lachnospirales;f__Lachnospiraceae;g__Eubacterium_F;s__Eubacterium_F sp910589665	CAJUTR010000015.1_22	1.8e-59	116	132
GB_GCA_934316845.1	d__Bacteria;p__Bacillota;c__Clostridia;o__Lachnospirales;f__Lachnospiraceae;g__Eubacterium_F;s__Eubacterium_F sp934316845	CAKRDZ010000015.1_42	1.4e-59	116	132
GB_GCA_934316925.1	d__Bacteria;p__Bacillota;c__Clostridia;o__Lachnospirales;f__Lachnospiraceae;g__Eubacterium_F;s__Eubacterium_F sp934316925	CAKREC010000003.1_67	3.3e-59	116	132
GB_GCA_934322085.1	d__Bacteria;p__Bacillota;c__Clostridia;o__Lachnospirales;f__Lachnospiraceae;g__Eubacterium_F;s__Eubacterium_F sp934322085	CAKRGF010000021.1_39	1.9e-59	116	132
GB_GCA_934338065.1	d__Bacteria;p__Bacillota;c__Clostridia;o__Lachnospirales;f__Lachnospiraceae;g__Eubacterium_F;s__Eubacterium_F sp934338065	CAKRGX010000022.1_11	8.4e-60	116	132
GB_GCA_937902905.1	d__Bacteria;p__Bacillota;c__Clostridia;o__Lachnospirales;f__Lachnospiraceae;g__Eubacterium_F;s__Eubacterium_F sp937902905	CALELW010000022.1_4	2.4e-59	116	132
GB_GCA_937915825.1	d__Bacteria;p__Bacillota;c__Clostridia;o__Lachnospirales;f__Lachnospiraceae;g__Eubacterium_F;s__Eubacterium_F sp937915825	CALGGT010000088.1_8	1.3e-59	116	132
GB_GCA_947070915.1	d__Bacteria;p__Bacillota;c__Clostridia;o__Lachnospirales;f__Lachnospiraceae;g__Eubacterium_F;s__Eubacterium_F sp947070915	CAMTDY010000105.1_6	2.1e-59	116	132
GB_GCA_947166015.1	d__Bacteria;p__Bacillota;c__Clostridia;o__Lachnospirales;f__Lachnospiraceae;g__Eubacterium_F;s__Eubacterium_F sp947166015	CAMVCQ010000021.1_6	1.5e-59	116	132
GB_GCA_947167565.1	d__Bacteria;p__Bacillota;c__Clostridia;o__Lachnospirales;f__Lachnospiraceae;g__Eubacterium_F;s__Eubacterium_F sp947167565	CAMVIN010000108.1_5	2.8e-59	116	133
GB_GCA_947169235.1	d__Bacteria;p__Bacillota;c__Clostridia;o__Lachnospirales;f__Lachnospiraceae;g__Eubacterium_F;s__Eubacterium_F sp947169235	CAMVOY010000037.1_14	1.3e-59	116	132
GB_GCA_947246475.1	d__Bacteria;p__Bacillota;c__Clostridia;o__Lachnospirales;f__Lachnospiraceae;g__Eubacterium_F;s__Eubacterium_F sp947246475	CAMXSH010000006.1_16	2e-59	116	132
GB_GCA_947369165.1	d__Bacteria;p__Bacillota;c__Clostridia;o__Lachnospirales;f__Lachnospiraceae;g__Eubacterium_F;s__Eubacterium_F sp947369165	CANBKJ010000052.1_18	3.5e-59	116	132
GB_GCA_947589175.1	d__Bacteria;p__Bacillota;c__Clostridia;o__Lachnospirales;f__Lachnospiraceae;g__Eubacterium_F;s__Eubacterium_F sp947589175	CANPZR010000340.1_3	1.2e-58	116	132
GB_GCA_947591245.1	d__Bacteria;p__Bacillota;c__Clostridia;o__Lachnospirales;f__Lachnospiraceae;g__Eubacterium_F;s__Eubacterium_F sp947591245	CANQCY010000038.1_12	5.3e-59	116	132
GB_GCA_947628225.1	d__Bacteria;p__Bacillota;c__Clostridia;o__Lachnospirales;f__Lachnospiraceae;g__Eubacterium_F;s__Eubacterium_F sp947628225	CANQYY010000007.1_54	7.1e-59	116	132
GB_GCA_947629865.1	d__Bacteria;p__Bacillota;c__Clostridia;o__Lachnospirales;f__Lachnospiraceae;g__Eubacterium_F;s__Eubacterium_F sp947629865	CANRFJ010000011.1_11	8.1e-59	116	132
GB_GCA_947631075.1	d__Bacteria;p__Bacillota;c__Clostridia;o__Lachnospirales;f__Lachnospiraceae;g__Eubacterium_F;s__Eubacterium_F sp947631075	CANRJU010000003.1_8	1.2e-58	116	132
GB_GCA_947631505.1	d__Bacteria;p__Bacillota;c__Clostridia;o__Lachnospirales;f__Lachnospiraceae;g__Eubacterium_F;s__Eubacterium_F sp947631505	CANRLR010000022.1_28	1.9e-59	116	131
GB_GCA_947643415.1	d__Bacteria;p__Bacillota;c__Clostridia;o__Lachnospirales;f__Lachnospiraceae;g__Eubacterium_F;s__Eubacterium_F sp947643415	CANRWA010000037.1_41	1.6e-58	116	132
GB_GCA_947644305.1	d__Bacteria;p__Bacillota;c__Clostridia;o__Lachnospirales;f__Lachnospiraceae;g__Eubacterium_F;s__Eubacterium_F sp947644305	CANRYS010000022.1_3	4e-59	116	132
GB_GCA_948467395.1	d__Bacteria;p__Bacillota;c__Clostridia;o__Lachnospirales;f__Lachnospiraceae;g__Eubacterium_F;s__Eubacterium_F sp948467395	CAOKDX010000001.1_128	2.6e-59	116	132
GB_GCA_948579355.1	d__Bacteria;p__Bacillota;c__Clostridia;o__Lachnospirales;f__Lachnospiraceae;g__Eubacterium_F;s__Eubacterium_F sp948579355	CAPAOV010000006.1_2	1.1e-59	116	132
GB_GCA_948848225.1	d__Bacteria;p__Bacillota;c__Clostridia;o__Lachnospirales;f__Lachnospiraceae;g__Eubacterium_F;s__Eubacterium_F sp948848225	CAQOJF010000039.1_20	2e-59	116	132
GB_GCA_964484225.1	d__Bacteria;p__Bacillota;c__Clostridia;o__Lachnospirales;f__Lachnospiraceae;g__Eubacterium_F;s__Eubacterium_F sp964484225	CAZAEM010000002.1_158	3.1e-59	116	132
GB_GCA_964518785.1	d__Bacteria;p__Bacillota;c__Clostridia;o__Lachnospirales;f__Lachnospiraceae;g__Eubacterium_F;s__Eubacterium_F sp964518785	CAZFHT010000110.1_1	6.4e-37	73	78
GB_GCA_964524245.1	d__Bacteria;p__Bacillota;c__Clostridia;o__Lachnospirales;f__Lachnospiraceae;g__Eubacterium_F;s__Eubacterium_F sp964524245	CAZGDT010000220.1_1	1.1e-59	116	132
GB_GCA_964579975.1	d__Bacteria;p__Bacillota;c__Clostridia;o__Lachnospirales;f__Lachnospiraceae;g__Eubacterium_F;s__Eubacterium_F sp964579975	CAZOIF010000044.1_12	2.1e-59	116	132
RS_GCF_000518685.1	d__Bacteria;p__Bacillota;c__Clostridia;o__Lachnospirales;f__Lachnospiraceae;g__Eubacterium_F;s__Eubacterium_F xylanophilum	NZ_JAEB01000001.1_177	1.2e-59	116	132
RS_GCF_014287775.1	d__Bacteria;p__Bacillota;c__Clostridia;o__Lachnospirales;f__Lachnospiraceae;g__Eubacterium_G;s__Eubacterium_G segne	NZ_JACOOZ010000002.1_350	9.6e-59	116	132
RS_GCF_003460505.1	d__Bacteria;p__Bacillota;c__Clostridia;o__Lachnospirales;f__Lachnospiraceae;g__Eubacterium_G;s__Eubacterium_G sp000435815	NZ_QTVG01000011.1_54	1.1e-58	116	132
GB_GCA_002369135.1	d__Bacteria;p__Bacillota;c__Clostridia;o__Lachnospirales;f__Lachnospiraceae;g__Eubacterium_G;s__Eubacterium_G sp002369135	DFEY01000002.1_42	1.8e-58	116	132
GB_GCA_016292095.1	d__Bacteria;p__Bacillota;c__Clostridia;o__Lachnospirales;f__Lachnospiraceae;g__Eubacterium_G;s__Eubacterium_G sp016292095	JAEFAB010000009.1_2	9.2e-59	116	132
GB_GCA_017406925.1	d__Bacteria;p__Bacillota;c__Clostridia;o__Lachnospirales;f__Lachnospiraceae;g__Eubacterium_G;s__Eubacterium_G sp017406925	JAFQXO010000004.1_79	2.1e-58	116	132
GB_GCA_017475235.1	d__Bacteria;p__Bacillota;c__Clostridia;o__Lachnospirales;f__Lachnospiraceae;g__Eubacterium_G;s__Eubacterium_G sp017475235	JAFVGA010000015.1_43	1.8e-58	116	132
GB_GCA_017514785.1	d__Bacteria;p__Bacillota;c__Clostridia;o__Lachnospirales;f__Lachnospiraceae;g__Eubacterium_G;s__Eubacterium_G sp017514785	JAFWIO010000055.1_5	1.8e-58	116	132
GB_GCA_017965495.1	d__Bacteria;p__Bacillota;c__Clostridia;o__Lachnospirales;f__Lachnospiraceae;g__Eubacterium_G;s__Eubacterium_G sp017965495	JAGCPW010000075.1_2	2.1e-58	116	132
GB_GCA_024697845.1	d__Bacteria;p__Bacillota;c__Clostridia;o__Lachnospirales;f__Lachnospiraceae;g__Eubacterium_G;s__Eubacterium_G sp024697845	JAILRZ010000017.1_6	1.8e-33	76	88
GB_GCA_024698585.1	d__Bacteria;p__Bacillota;c__Clostridia;o__Lachnospirales;f__Lachnospiraceae;g__Eubacterium_G;s__Eubacterium_G sp024698585	JAILRB010000041.1_1	2.7e-43	86	91
GB_GCA_047242425.1	d__Bacteria;p__Bacillota;c__Clostridia;o__Lachnospirales;f__Lachnospiraceae;g__Eubacterium_G;s__Eubacterium_G sp030844625	JBKTKJ010000004.1_108	9.2e-59	116	132
RS_GCF_047245525.1	d__Bacteria;p__Bacillota;c__Clostridia;o__Lachnospirales;f__Lachnospiraceae;g__Eubacterium_G;s__Eubacterium_G sp900548465	NZ_JBKTQL010000003.1_182	1e-58	116	132
GB_GCA_902774125.1	d__Bacteria;p__Bacillota;c__Clostridia;o__Lachnospirales;f__Lachnospiraceae;g__Eubacterium_G;s__Eubacterium_G sp902774125	CACYHD010000022.1_32	1.6e-58	116	132
GB_GCA_902783775.1	d__Bacteria;p__Bacillota;c__Clostridia;o__Lachnospirales;f__Lachnospiraceae;g__Eubacterium_G;s__Eubacterium_G sp902783775	CACZSI010000122.1_12	1.3e-58	116	132
GB_GCA_902793045.1	d__Bacteria;p__Bacillota;c__Clostridia;o__Lachnospirales;f__Lachnospiraceae;g__Eubacterium_G;s__Eubacterium_G sp902793045	CADBBS010000012.1_28	2.3e-58	116	132
GB_GCA_904420085.1	d__Bacteria;p__Bacillota;c__Clostridia;o__Lachnospirales;f__Lachnospiraceae;g__Eubacterium_G;s__Eubacterium_G sp904420085	CAJFUA010000045.1_4	1.1e-58	116	132
GB_GCA_905235555.1	d__Bacteria;p__Bacillota;c__Clostridia;o__Lachnospirales;f__Lachnospiraceae;g__Eubacterium_G;s__Eubacterium_G sp905235555	CAJOMD010000017.1_35	1.7e-58	116	132
GB_GCA_910574895.1	d__Bacteria;p__Bacillota;c__Clostridia;o__Lachnospirales;f__Lachnospiraceae;g__Eubacterium_G;s__Eubacterium_G sp910574895	CAJTDQ010000005.1_78	9.8e-59	116	132
GB_GCA_910578975.1	d__Bacteria;p__Bacillota;c__Clostridia;o__Lachnospirales;f__Lachnospiraceae;g__Eubacterium_G;s__Eubacterium_G sp910578975	CAJTRZ010000001.1_32	9.1e-59	116	132
GB_GCA_910584795.1	d__Bacteria;p__Bacillota;c__Clostridia;o__Lachnospirales;f__Lachnospiraceae;g__Eubacterium_G;s__Eubacterium_G sp910584795	CAJUBZ010000002.1_216	1.1e-58	116	132
GB_GCA_944382505.1	d__Bacteria;p__Bacillota;c__Clostridia;o__Lachnospirales;f__Lachnospiraceae;g__Eubacterium_G;s__Eubacterium_G sp944382505	CALWNA010000076.1_5	7.5e-59	116	132
GB_GCA_947169835.1	d__Bacteria;p__Bacillota;c__Clostridia;o__Lachnospirales;f__Lachnospiraceae;g__Eubacterium_G;s__Eubacterium_G sp947169835	CAMVRH010000122.1_5	1.5e-58	116	132
GB_GCA_947624875.1	d__Bacteria;p__Bacillota;c__Clostridia;o__Lachnospirales;f__Lachnospiraceae;g__Eubacterium_G;s__Eubacterium_G sp947624875	CANQMA010000016.1_5	2.1e-58	116	132
GB_GCA_947625755.1	d__Bacteria;p__Bacillota;c__Clostridia;o__Lachnospirales;f__Lachnospiraceae;g__Eubacterium_G;s__Eubacterium_G sp947625755	CANQPJ010000004.1_50	9.3e-59	116	132
GB_GCA_947630805.1	d__Bacteria;p__Bacillota;c__Clostridia;o__Lachnospirales;f__Lachnospiraceae;g__Eubacterium_G;s__Eubacterium_G sp947630805	CANRIV010000004.1_58	5.7e-59	116	132
GB_GCA_947631665.1	d__Bacteria;p__Bacillota;c__Clostridia;o__Lachnospirales;f__Lachnospiraceae;g__Eubacterium_G;s__Eubacterium_G sp947631665	CANRMF010000002.1_57	2.4e-58	116	132
GB_GCA_964461415.1	d__Bacteria;p__Bacillota;c__Clostridia;o__Lachnospirales;f__Lachnospiraceae;g__Eubacterium_G;s__Eubacterium_G sp964461415	CAYWUE010000054.1_4	6.2e-59	116	132
GB_GCA_964631845.1	d__Bacteria;p__Bacillota;c__Clostridia;o__Lachnospirales;f__Lachnospiraceae;g__Eubacterium_G;s__Eubacterium_G sp964631845	CAZWAG010000037.1_7	1.1e-58	116	132
RS_GCF_025150745.1	d__Bacteria;p__Bacillota;c__Clostridia;o__Lachnospirales;f__Lachnospiraceae;g__Eubacterium_G;s__Eubacterium_G ventriosum	NZ_CP102282.1_2443	8.9e-59	116	132
RS_GCF_000469345.1	d__Bacteria;p__Bacillota;c__Clostridia;o__Lachnospirales;f__Lachnospiraceae;g__Eubacterium_I;s__Eubacterium_I ramulus	NZ_KI271133.1_36	6.3e-58	116	132
RS_GCF_003122485.1	d__Bacteria;p__Bacillota;c__Clostridia;o__Lachnospirales;f__Lachnospiraceae;g__Eubacterium_I;s__Eubacterium_I ramulus_A	NZ_JRFU01000121.1_35	6.6e-58	116	132
GB_GCA_020859905.1	d__Bacteria;p__Bacillota;c__Clostridia;o__Lachnospirales;f__Lachnospiraceae;g__Eubacterium_I;s__Eubacterium_I sp020859905	JAJBVI010000156.1_7	2e-58	116	132
GB_GCA_020860185.1	d__Bacteria;p__Bacillota;c__Clostridia;o__Lachnospirales;f__Lachnospiraceae;g__Eubacterium_I;s__Eubacterium_I sp020860185	JAJBUT010000177.1_1	1.5e-58	116	125
GB_GCA_020860755.1	d__Bacteria;p__Bacillota;c__Clostridia;o__Lachnospirales;f__Lachnospiraceae;g__Eubacterium_I;s__Eubacterium_I sp020860755	JAJBTQ010000004.1_55	2e-58	116	132
GB_GCA_021201035.1	d__Bacteria;p__Bacillota;c__Clostridia;o__Lachnospirales;f__Lachnospiraceae;g__Eubacterium_I;s__Eubacterium_I sp021201035	JAJQFQ010000188.1_1	2.4e-58	116	132
GB_GCA_021201535.1	d__Bacteria;p__Bacillota;c__Clostridia;o__Lachnospirales;f__Lachnospiraceae;g__Eubacterium_I;s__Eubacterium_I sp021201535	JAJQEU010000058.1_33	2.4e-58	116	132
GB_GCA_021202015.1	d__Bacteria;p__Bacillota;c__Clostridia;o__Lachnospirales;f__Lachnospiraceae;g__Eubacterium_I;s__Eubacterium_I sp021202015	JAJQDV010000072.1_42	1.1e-58	116	132
GB_GCA_021203005.1	d__Bacteria;p__Bacillota;c__Clostridia;o__Lachnospirales;f__Lachnospiraceae;g__Eubacterium_I;s__Eubacterium_I sp021203005	JAJQCB010000312.1_15	2e-58	116	132
GB_GCA_021203115.1	d__Bacteria;p__Bacillota;c__Clostridia;o__Lachnospirales;f__Lachnospiraceae;g__Eubacterium_I;s__Eubacterium_I sp021203115	JAJQBV010000038.1_13	1.5e-58	116	132
GB_GCA_021203285.1	d__Bacteria;p__Bacillota;c__Clostridia;o__Lachnospirales;f__Lachnospiraceae;g__Eubacterium_I;s__Eubacterium_I sp021203285	JAJQBM010000029.1_5	1.4e-58	116	132
GB_GCA_021204005.1	d__Bacteria;p__Bacillota;c__Clostridia;o__Lachnospirales;f__Lachnospiraceae;g__Eubacterium_I;s__Eubacterium_I sp021204005	JAJQAD010000122.1_3	1.4e-58	116	132
GB_GCA_021204085.1	d__Bacteria;p__Bacillota;c__Clostridia;o__Lachnospirales;f__Lachnospiraceae;g__Eubacterium_I;s__Eubacterium_I sp021204085	JAJPZY010000111.1_10	1.9e-58	116	132
GB_GCA_021204765.1	d__Bacteria;p__Bacillota;c__Clostridia;o__Lachnospirales;f__Lachnospiraceae;g__Eubacterium_I;s__Eubacterium_I sp021204765	JAJPYU010000192.1_3	1.9e-58	116	132
GB_GCA_021205085.1	d__Bacteria;p__Bacillota;c__Clostridia;o__Lachnospirales;f__Lachnospiraceae;g__Eubacterium_I;s__Eubacterium_I sp021205085	JAJPYF010000146.1_9	1.5e-58	116	132
GB_GCA_900546495.1	d__Bacteria;p__Bacillota;c__Clostridia;o__Lachnospirales;f__Lachnospiraceae;g__Eubacterium_I;s__Eubacterium_I sp900546495	URDN01000006.1_6	4.7e-58	116	132
RS_GCF_934295145.1	d__Bacteria;p__Bacillota;c__Clostridia;o__Lachnospirales;f__Lachnospiraceae;g__Eubacterium_I;s__Eubacterium_I sp934295145	NZ_CAKRAS010000026.1_3	5.3e-58	116	132
GB_GCA_946491665.1	d__Bacteria;p__Bacillota;c__Clostridia;o__Lachnospirales;f__Lachnospiraceae;g__Eubacterium_I;s__Eubacterium_I sp946491665	CAMLYL010000018.1_29	1.9e-58	116	132
GB_GCA_946546945.1	d__Bacteria;p__Bacillota;c__Clostridia;o__Lachnospirales;f__Lachnospiraceae;g__Eubacterium_I;s__Eubacterium_I sp946546945	CAMNOU010000020.1_22	1.1e-57	116	132
GB_GCA_963617435.1	d__Bacteria;p__Bacillota;c__Clostridia;o__Lachnospirales;f__Lachnospiraceae;g__Eubacterium_I;s__Eubacterium_I sp963617435	CAVEOS010000026.1_5	5.2e-58	116	132
GB_GCA_963659325.1	d__Bacteria;p__Bacillota;c__Clostridia;o__Lachnospirales;f__Lachnospiraceae;g__Eubacterium_I;s__Eubacterium_I sp963659325	CAVKTR010000008.1_60	5.8e-58	116	132
GB_GCA_964387345.1	d__Bacteria;p__Bacillota;c__Clostridia;o__Lachnospirales;f__Lachnospiraceae;g__Eubacterium_I;s__Eubacterium_I sp964387345	CAYLWI010000044.1_12	1.3e-58	116	132
GB_GCA_000364225.2	d__Bacteria;p__Bacillota;c__Clostridia;o__Lachnospirales;f__Lachnospiraceae;g__Eubacterium_J;s__Eubacterium_J plexicaudatum	AQFT02000001.1_6107	2e-58	116	132
GB_GCA_009774535.1	d__Bacteria;p__Bacillota;c__Clostridia;o__Lachnospirales;f__Lachnospiraceae;g__Eubacterium_J;s__Eubacterium_J sp009774535	VSNY01000022.1_27	1e-58	116	132
GB_GCA_910574915.1	d__Bacteria;p__Bacillota;c__Clostridia;o__Lachnospirales;f__Lachnospiraceae;g__Eubacterium_J;s__Eubacterium_J sp910574915	CAJTCR010000012.1_16	1.4e-58	116	132
GB_GCA_910577225.1	d__Bacteria;p__Bacillota;c__Clostridia;o__Lachnospirales;f__Lachnospiraceae;g__Eubacterium_J;s__Eubacterium_J sp910577225	CAJTMV010000039.1_34	9.7e-59	116	132
GB_GCA_910579075.1	d__Bacteria;p__Bacillota;c__Clostridia;o__Lachnospirales;f__Lachnospiraceae;g__Eubacterium_J;s__Eubacterium_J sp910579075	CAJTSV010000067.1_7	7.2e-59	116	132
GB_GCA_910580075.1	d__Bacteria;p__Bacillota;c__Clostridia;o__Lachnospirales;f__Lachnospiraceae;g__Eubacterium_J;s__Eubacterium_J sp910580075	CAJTVR010000029.1_10	8.3e-59	116	132
GB_GCA_910584345.1	d__Bacteria;p__Bacillota;c__Clostridia;o__Lachnospirales;f__Lachnospiraceae;g__Eubacterium_J;s__Eubacterium_J sp910584345	CAJTZX010000048.1_10	8.6e-59	116	132
GB_GCA_910584595.1	d__Bacteria;p__Bacillota;c__Clostridia;o__Lachnospirales;f__Lachnospiraceae;g__Eubacterium_J;s__Eubacterium_J sp910584595	CAJUBQ010000022.1_17	1.2e-58	116	132
GB_GCA_910586045.1	d__Bacteria;p__Bacillota;c__Clostridia;o__Lachnospirales;f__Lachnospiraceae;g__Eubacterium_J;s__Eubacterium_J sp910586045	CAJUIH010000085.1_10	6.5e-59	116	132
GB_GCA_910586225.1	d__Bacteria;p__Bacillota;c__Clostridia;o__Lachnospirales;f__Lachnospiraceae;g__Eubacterium_J;s__Eubacterium_J sp910586225	CAJUIL010000024.1_48	8.4e-59	116	132
GB_GCA_910586445.1	d__Bacteria;p__Bacillota;c__Clostridia;o__Lachnospirales;f__Lachnospiraceae;g__Eubacterium_J;s__Eubacterium_J sp910586445	CAJUHV010000023.1_37	6.9e-59	116	132
GB_GCA_947089855.1	d__Bacteria;p__Bacillota;c__Clostridia;o__Lachnospirales;f__Lachnospiraceae;g__Eubacterium_J;s__Eubacterium_J sp947089855	CAMUML010000002.1_7	9.1e-59	116	132
GB_GCA_947090545.1	d__Bacteria;p__Bacillota;c__Clostridia;o__Lachnospirales;f__Lachnospiraceae;g__Eubacterium_J;s__Eubacterium_J sp947090545	CAMUPC010000300.1_2	9.9e-59	116	132
GB_GCA_947178105.1	d__Bacteria;p__Bacillota;c__Clostridia;o__Lachnospirales;f__Lachnospiraceae;g__Eubacterium_J;s__Eubacterium_J sp947178105	CAMWXD010000004.1_15	1.2e-58	116	132
GB_GCA_947384955.1	d__Bacteria;p__Bacillota;c__Clostridia;o__Lachnospirales;f__Lachnospiraceae;g__Eubacterium_J;s__Eubacterium_J sp947384955	CANDJC010000009.1_67	7.7e-59	116	132
GB_GCA_947385105.1	d__Bacteria;p__Bacillota;c__Clostridia;o__Lachnospirales;f__Lachnospiraceae;g__Eubacterium_J;s__Eubacterium_J sp947385105	CANDJR010000001.1_51	5.3e-59	116	132
GB_GCA_947385775.1	d__Bacteria;p__Bacillota;c__Clostridia;o__Lachnospirales;f__Lachnospiraceae;g__Eubacterium_J;s__Eubacterium_J sp947385775	CANDMI010000032.1_2	2.4e-58	116	132
GB_GCA_947385875.1	d__Bacteria;p__Bacillota;c__Clostridia;o__Lachnospirales;f__Lachnospiraceae;g__Eubacterium_J;s__Eubacterium_J sp947385875	CANDMV010000032.1_10	6.9e-59	116	132
GB_GCA_947564835.1	d__Bacteria;p__Bacillota;c__Clostridia;o__Lachnospirales;f__Lachnospiraceae;g__Eubacterium_J;s__Eubacterium_J sp947564835	CANOET010000017.1_11	7e-59	116	132
GB_GCA_947625875.1	d__Bacteria;p__Bacillota;c__Clostridia;o__Lachnospirales;f__Lachnospiraceae;g__Eubacterium_J;s__Eubacterium_J sp947625875	CANQQG010000029.1_14	6.3e-59	116	132
GB_GCA_947642745.1	d__Bacteria;p__Bacillota;c__Clostridia;o__Lachnospirales;f__Lachnospiraceae;g__Eubacterium_J;s__Eubacterium_J sp947642745	CANRTU010000012.1_45	8.1e-59	116	132
GB_GCA_949457475.1	d__Bacteria;p__Bacillota;c__Clostridia;o__Lachnospirales;f__Lachnospiraceae;g__Eubacterium_J;s__Eubacterium_J sp949457475	CASUON010000010.1_16	1.2e-58	115	132
RS_GCF_900167085.1	d__Bacteria;p__Bacillota;c__Clostridia;o__Lachnospirales;f__Lachnospiraceae;g__Eubacterium_Q;s__Eubacterium_Q ruminantium	NZ_FUXA01000009.1_86	7.5e-58	116	132
GB_GCA_900108205.1	d__Bacteria;p__Bacillota;c__Clostridia;o__Lachnospirales;f__Lachnospiraceae;g__Eubacterium_Q;s__Eubacterium_Q ruminantium_A	FNUU01000009.1_105	1.1e-57	116	132
GB_GCA_000687655.1	d__Bacteria;p__Bacillota;c__Clostridia;o__Lachnospirales;f__Lachnospiraceae;g__Eubacterium_Q;s__Eubacterium_Q sp000687655	JHWR01000007.1_43	9.6e-58	116	134
GB_GCA_000687975.1	d__Bacteria;p__Bacillota;c__Clostridia;o__Lachnospirales;f__Lachnospiraceae;g__Eubacterium_Q;s__Eubacterium_Q sp000687975	JIAB01000001.1_2456	5.4e-58	116	133
GB_GCA_000702245.1	d__Bacteria;p__Bacillota;c__Clostridia;o__Lachnospirales;f__Lachnospiraceae;g__Eubacterium_Q;s__Eubacterium_Q sp000702245	JNKY01000010.1_290	5.8e-58	116	132
GB_GCA_000703065.1	d__Bacteria;p__Bacillota;c__Clostridia;o__Lachnospirales;f__Lachnospiraceae;g__Eubacterium_Q;s__Eubacterium_Q sp000703065	JNLK01000001.1_1089	2.7e-57	116	133
GB_GCA_902760415.1	d__Bacteria;p__Bacillota;c__Clostridia;o__Lachnospirales;f__Lachnospiraceae;g__Eubacterium_Q;s__Eubacterium_Q sp002349225	CACWGK010000005.1_40	4.6e-58	116	133
GB_GCA_002350525.1	d__Bacteria;p__Bacillota;c__Clostridia;o__Lachnospirales;f__Lachnospiraceae;g__Eubacterium_Q;s__Eubacterium_Q sp002350525	DEFA01000034.1_12	3.9e-58	116	133
GB_GCA_946614135.1	d__Bacteria;p__Bacillota;c__Clostridia;o__Lachnospirales;f__Lachnospiraceae;g__Eubacterium_Q;s__Eubacterium_Q sp002371025	CAMOGH010000060.1_10	2e-57	116	133
GB_GCA_002372545.1	d__Bacteria;p__Bacillota;c__Clostridia;o__Lachnospirales;f__Lachnospiraceae;g__Eubacterium_Q;s__Eubacterium_Q sp002372545	DFHD01000050.1_14	7.1e-58	116	133
GB_GCA_946630725.1	d__Bacteria;p__Bacillota;c__Clostridia;o__Lachnospirales;f__Lachnospiraceae;g__Eubacterium_Q;s__Eubacterium_Q sp002392655	CAMOZB010000028.1_24	5.1e-58	116	133
GB_GCA_003520105.1	d__Bacteria;p__Bacillota;c__Clostridia;o__Lachnospirales;f__Lachnospiraceae;g__Eubacterium_Q;s__Eubacterium_Q sp003520105	DOVL01000085.1_2	2.9e-58	116	131
GB_GCA_003520205.1	d__Bacteria;p__Bacillota;c__Clostridia;o__Lachnospirales;f__Lachnospiraceae;g__Eubacterium_Q;s__Eubacterium_Q sp003520205	DOVG01000029.1_8	2.1e-58	116	133
GB_GCA_017420535.1	d__Bacteria;p__Bacillota;c__Clostridia;o__Lachnospirales;f__Lachnospiraceae;g__Eubacterium_Q;s__Eubacterium_Q sp017420535	JAFOIV010000092.1_30	2.3e-57	116	133
GB_GCA_017430325.1	d__Bacteria;p__Bacillota;c__Clostridia;o__Lachnospirales;f__Lachnospiraceae;g__Eubacterium_Q;s__Eubacterium_Q sp017430325	JAFRNE010000037.1_76	6e-58	116	132
GB_GCA_017437905.1	d__Bacteria;p__Bacillota;c__Clostridia;o__Lachnospirales;f__Lachnospiraceae;g__Eubacterium_Q;s__Eubacterium_Q sp017437905	JAFRWY010000014.1_45	4.7e-58	116	133
GB_GCA_017477505.1	d__Bacteria;p__Bacillota;c__Clostridia;o__Lachnospirales;f__Lachnospiraceae;g__Eubacterium_Q;s__Eubacterium_Q sp017477505	JAFUVQ010000005.1_35	1.2e-57	116	134
GB_GCA_017480495.1	d__Bacteria;p__Bacillota;c__Clostridia;o__Lachnospirales;f__Lachnospiraceae;g__Eubacterium_Q;s__Eubacterium_Q sp017480495	JAFVAQ010000028.1_7	1.8e-58	116	133
GB_GCA_017519155.1	d__Bacteria;p__Bacillota;c__Clostridia;o__Lachnospirales;f__Lachnospiraceae;g__Eubacterium_Q;s__Eubacterium_Q sp017519155	JAFWSY010000150.1_4	2.1e-58	116	133
GB_GCA_017539165.1	d__Bacteria;p__Bacillota;c__Clostridia;o__Lachnospirales;f__Lachnospiraceae;g__Eubacterium_Q;s__Eubacterium_Q sp017539165	JAFYHN010000051.1_45	3.1e-58	116	133
GB_GCA_017541035.1	d__Bacteria;p__Bacillota;c__Clostridia;o__Lachnospirales;f__Lachnospiraceae;g__Eubacterium_Q;s__Eubacterium_Q sp017541035	JAFXZW010000101.1_9	9.1e-58	116	132
GB_GCA_017619835.1	d__Bacteria;p__Bacillota;c__Clostridia;o__Lachnospirales;f__Lachnospiraceae;g__Eubacterium_Q;s__Eubacterium_Q sp017619835	JAFZRN010000027.1_33	2.4e-58	116	133
GB_GCA_017634555.1	d__Bacteria;p__Bacillota;c__Clostridia;o__Lachnospirales;f__Lachnospiraceae;g__Eubacterium_Q;s__Eubacterium_Q sp017634555	JAGBNF010000029.1_11	4.9e-58	116	133
GB_GCA_024681515.1	d__Bacteria;p__Bacillota;c__Clostridia;o__Lachnospirales;f__Lachnospiraceae;g__Eubacterium_Q;s__Eubacterium_Q sp024681515	JAILAR010000091.1_40	4.5e-55	116	134
GB_GCA_024696635.1	d__Bacteria;p__Bacillota;c__Clostridia;o__Lachnospirales;f__Lachnospiraceae;g__Eubacterium_Q;s__Eubacterium_Q sp024696635	JAILGP010000014.1_4	1.4e-57	116	133
GB_GCA_900110635.1	d__Bacteria;p__Bacillota;c__Clostridia;o__Lachnospirales;f__Lachnospiraceae;g__Eubacterium_Q;s__Eubacterium_Q sp900110635	FOEK01000007.1_123	1.8e-57	116	133
GB_GCA_900199595.1	d__Bacteria;p__Bacillota;c__Clostridia;o__Lachnospirales;f__Lachnospiraceae;g__Eubacterium_Q;s__Eubacterium_Q sp900199595	FZRB01000026.1_24	3.1e-58	116	133
GB_GCA_900314445.1	d__Bacteria;p__Bacillota;c__Clostridia;o__Lachnospirales;f__Lachnospiraceae;g__Eubacterium_Q;s__Eubacterium_Q sp900314445	OMVA01000015.1_3	4.1e-57	116	134
GB_GCA_900316715.1	d__Bacteria;p__Bacillota;c__Clostridia;o__Lachnospirales;f__Lachnospiraceae;g__Eubacterium_Q;s__Eubacterium_Q sp900316715	ONEC01000026.1_8	3.4e-58	116	133
GB_GCA_900321505.1	d__Bacteria;p__Bacillota;c__Clostridia;o__Lachnospirales;f__Lachnospiraceae;g__Eubacterium_Q;s__Eubacterium_Q sp900321505	ONWK01000070.1_8	3e-57	116	132
GB_GCA_902774725.1	d__Bacteria;p__Bacillota;c__Clostridia;o__Lachnospirales;f__Lachnospiraceae;g__Eubacterium_Q;s__Eubacterium_Q sp902774725	CACYJP010000015.1_5	7.8e-58	116	133
GB_GCA_902775555.1	d__Bacteria;p__Bacillota;c__Clostridia;o__Lachnospirales;f__Lachnospiraceae;g__Eubacterium_Q;s__Eubacterium_Q sp902775555	CACYMQ010000028.1_37	1.5e-57	116	133
GB_GCA_902776395.1	d__Bacteria;p__Bacillota;c__Clostridia;o__Lachnospirales;f__Lachnospiraceae;g__Eubacterium_Q;s__Eubacterium_Q sp902776395	CACYQC010000010.1_27	2.2e-58	116	133
GB_GCA_902774915.1	d__Bacteria;p__Bacillota;c__Clostridia;o__Lachnospirales;f__Lachnospiraceae;g__Eubacterium_Q;s__Eubacterium_Q sp902777655	CACYKH010000021.1_14	1.8e-58	116	133
GB_GCA_902781895.1	d__Bacteria;p__Bacillota;c__Clostridia;o__Lachnospirales;f__Lachnospiraceae;g__Eubacterium_Q;s__Eubacterium_Q sp902781895	CACZLA010000012.1_96	1.5e-58	116	133
GB_GCA_902789175.1	d__Bacteria;p__Bacillota;c__Clostridia;o__Lachnospirales;f__Lachnospiraceae;g__Eubacterium_Q;s__Eubacterium_Q sp902789175	CADANF010000022.1_11	2.3e-57	116	133
GB_GCA_902792005.1	d__Bacteria;p__Bacillota;c__Clostridia;o__Lachnospirales;f__Lachnospiraceae;g__Eubacterium_Q;s__Eubacterium_Q sp902792005	CADAXW010000026.1_3	8.8e-58	116	133
GB_GCA_937872845.1	d__Bacteria;p__Bacillota;c__Clostridia;o__Lachnospirales;f__Lachnospiraceae;g__Eubacterium_Q;s__Eubacterium_Q sp937872845	CALMUC010000053.1_21	4.1e-57	116	134
GB_GCA_946183625.1	d__Bacteria;p__Bacillota;c__Clostridia;o__Lachnospirales;f__Lachnospiraceae;g__Eubacterium_Q;s__Eubacterium_Q sp946183625	CAMHCL010000079.1_5	1.1e-57	116	133
GB_GCA_946405625.1	d__Bacteria;p__Bacillota;c__Clostridia;o__Lachnospirales;f__Lachnospiraceae;g__Eubacterium_Q;s__Eubacterium_Q sp946405625	CAMJHQ010000001.1_133	6.9e-58	116	133
GB_GCA_946413945.1	d__Bacteria;p__Bacillota;c__Clostridia;o__Lachnospirales;f__Lachnospiraceae;g__Eubacterium_Q;s__Eubacterium_Q sp946413945	CAMKMR010000117.1_7	1.6e-57	116	133
GB_GCA_946538525.1	d__Bacteria;p__Bacillota;c__Clostridia;o__Lachnospirales;f__Lachnospiraceae;g__Eubacterium_Q;s__Eubacterium_Q sp946538525	CAMNGU010000091.1_9	7.1e-58	116	133
GB_GCA_946544235.1	d__Bacteria;p__Bacillota;c__Clostridia;o__Lachnospirales;f__Lachnospiraceae;g__Eubacterium_Q;s__Eubacterium_Q sp946544235	CAMNMC010000117.1_27	3.4e-58	116	132
GB_GCA_946628415.1	d__Bacteria;p__Bacillota;c__Clostridia;o__Lachnospirales;f__Lachnospiraceae;g__Eubacterium_Q;s__Eubacterium_Q sp946628415	CAMOWK010000015.1_15	5.5e-58	116	134
GB_GCA_946633495.1	d__Bacteria;p__Bacillota;c__Clostridia;o__Lachnospirales;f__Lachnospiraceae;g__Eubacterium_Q;s__Eubacterium_Q sp946633495	CAMPAX010000020.1_13	9.2e-57	116	133
GB_GCA_947168155.1	d__Bacteria;p__Bacillota;c__Clostridia;o__Lachnospirales;f__Lachnospiraceae;g__Eubacterium_Q;s__Eubacterium_Q sp947168155	CAMVKW010000020.1_47	3e-58	116	133
RS_GCF_900167115.1	d__Bacteria;p__Bacillota;c__Clostridia;o__Lachnospirales;f__Lachnospiraceae;g__Eubacterium_S;s__Eubacterium_S uniforme	NZ_FUXZ01000003.1_131	1.4e-58	116	132
RS_GCF_025336545.1	d__Bacteria;p__Bacillota;c__Clostridia;o__Lachnospirales;f__Lachnospiraceae;g__Eubacterium_U;s__Eubacterium_U album	NZ_JAODBU010000003.1_381	1e-58	116	132
RS_GCF_008281175.1	d__Bacteria;p__Bacillota;c__Clostridia;o__Lachnospirales;f__Lachnospiraceae;g__Extibacter;s__Extibacter hylemonae	NZ_CP036524.1_804	3.6e-59	116	132
RS_GCF_004345005.1	d__Bacteria;p__Bacillota;c__Clostridia;o__Lachnospirales;f__Lachnospiraceae;g__Extibacter;s__Extibacter muris	NZ_SMMX01000006.1_103	4.1e-59	116	132
RS_GCF_001185345.1	d__Bacteria;p__Bacillota;c__Clostridia;o__Lachnospirales;f__Lachnospiraceae;g__Extibacter;s__Extibacter sp001185345	NZ_KQ236746.1_355	3.9e-59	116	132
GB_GCA_018141845.1	d__Bacteria;p__Bacillota;c__Clostridia;o__Lachnospirales;f__Lachnospiraceae;g__F0428;s__F0428 sp003043955	CP073340.1_307	1.2e-58	116	133
RS_GCF_012524165.2	d__Bacteria;p__Bacillota;c__Clostridia;o__Lachnospirales;f__Lachnospiraceae;g__Faecalicatena_A;s__Faecalicatena_A faecalis	NZ_JABACJ020000001.1_223	5.7e-59	116	132
RS_GCF_040545875.1	d__Bacteria;p__Bacillota;c__Clostridia;o__Lachnospirales;f__Lachnospiraceae;g__Faecalicatena_A;s__Faecalicatena_A orotica	NZ_JBEPMR010000011.1_97	6.1e-59	116	132
RS_GCF_039521745.1	d__Bacteria;p__Bacillota;c__Clostridia;o__Lachnospirales;f__Lachnospiraceae;g__Faecalicatena;s__Faecalicatena contorta	NZ_BAAACT010000094.1_28	5.9e-59	116	132
RS_GCF_001404335.1	d__Bacteria;p__Bacillota;c__Clostridia;o__Lachnospirales;f__Lachnospiraceae;g__Faecalicatena;s__Faecalicatena contortus_B	NZ_CYZU01000001.1_83	6.2e-59	116	132
GB_GCA_001028025.1	d__Bacteria;p__Bacillota;c__Clostridia;o__Lachnospirales;f__Lachnospiraceae;g__Faecalicatena;s__Faecalicatena fissicatena_A	LDAQ01000008.1_63	5.3e-59	116	132
RS_GCF_900104635.1	d__Bacteria;p__Bacillota;c__Clostridia;o__Lachnospirales;f__Lachnospiraceae;g__Faecalimonas;s__Faecalimonas phoceensis	NZ_FNWC01000006.1_424	3.4e-59	116	132
GB_GCA_902381685.1	d__Bacteria;p__Bacillota;c__Clostridia;o__Lachnospirales;f__Lachnospiraceae;g__Faecalimonas;s__Faecalimonas sp000209385	LR698958.1_1610	3.7e-59	116	132
GB_GCA_017416155.1	d__Bacteria;p__Bacillota;c__Clostridia;o__Lachnospirales;f__Lachnospiraceae;g__Faecalimonas;s__Faecalimonas sp017416155	JAFQDE010000005.1_146	1.3e-58	116	132
GB_GCA_017465565.1	d__Bacteria;p__Bacillota;c__Clostridia;o__Lachnospirales;f__Lachnospiraceae;g__Faecalimonas;s__Faecalimonas sp017465565	JAFTWA010000015.1_1	2.2e-58	113	118
GB_GCA_017472665.1	d__Bacteria;p__Bacillota;c__Clostridia;o__Lachnospirales;f__Lachnospiraceae;g__Faecalimonas;s__Faecalimonas sp017472665	JAFUOS010000001.1_150	3.5e-59	116	132
GB_GCA_020024645.1	d__Bacteria;p__Bacillota;c__Clostridia;o__Lachnospirales;f__Lachnospiraceae;g__Faecalimonas;s__Faecalimonas sp020024645	JAHHTN010000001.1_48	3.8e-59	116	132
GB_GCA_029264305.1	d__Bacteria;p__Bacillota;c__Clostridia;o__Lachnospirales;f__Lachnospiraceae;g__Faecalimonas;s__Faecalimonas sp029264305	JARICA010000020.1_85	3.2e-59	116	132
GB_GCA_052121495.1	d__Bacteria;p__Bacillota;c__Clostridia;o__Lachnospirales;f__Lachnospiraceae;g__Faecalimonas;s__Faecalimonas sp029983955	JBQKED010000001.1_4	3e-59	116	132
GB_GCA_036311625.1	d__Bacteria;p__Bacillota;c__Clostridia;o__Lachnospirales;f__Lachnospiraceae;g__Faecalimonas;s__Faecalimonas sp036311625	JAXJPN010000104.1_13	3.8e-59	116	132
GB_GCA_045121495.1	d__Bacteria;p__Bacillota;c__Clostridia;o__Lachnospirales;f__Lachnospiraceae;g__Faecalimonas;s__Faecalimonas sp045121495	JBGVGF010000007.1_33	2.9e-59	116	132
GB_GCA_045531155.1	d__Bacteria;p__Bacillota;c__Clostridia;o__Lachnospirales;f__Lachnospiraceae;g__Faecalimonas;s__Faecalimonas sp045531155	JAZSDK010000174.1_12	1.8e-59	116	132
GB_GCA_045545895.1	d__Bacteria;p__Bacillota;c__Clostridia;o__Lachnospirales;f__Lachnospiraceae;g__Faecalimonas;s__Faecalimonas sp045545895	JAZQBW010000056.1_8	7.9e-59	116	132
GB_GCA_045578495.1	d__Bacteria;p__Bacillota;c__Clostridia;o__Lachnospirales;f__Lachnospiraceae;g__Faecalimonas;s__Faecalimonas sp045578495	JAZNKI010000060.1_13	1.5e-59	116	132
GB_GCA_045593805.1	d__Bacteria;p__Bacillota;c__Clostridia;o__Lachnospirales;f__Lachnospiraceae;g__Faecalimonas;s__Faecalimonas sp045593805	JAZNXJ010000024.1_2	1.8e-59	116	132
GB_GCA_045630205.1	d__Bacteria;p__Bacillota;c__Clostridia;o__Lachnospirales;f__Lachnospiraceae;g__Faecalimonas;s__Faecalimonas sp045630205	JAZQSP010000059.1_2	1.6e-58	116	132
GB_GCA_045632945.1	d__Bacteria;p__Bacillota;c__Clostridia;o__Lachnospirales;f__Lachnospiraceae;g__Faecalimonas;s__Faecalimonas sp045632945	JAZQXU010000039.1_94	4.4e-59	116	132
GB_GCA_045638905.1	d__Bacteria;p__Bacillota;c__Clostridia;o__Lachnospirales;f__Lachnospiraceae;g__Faecalimonas;s__Faecalimonas sp045638905	JAZUCE010000024.1_1	1.2e-46	101	113
GB_GCA_045648725.1	d__Bacteria;p__Bacillota;c__Clostridia;o__Lachnospirales;f__Lachnospiraceae;g__Faecalimonas;s__Faecalimonas sp045648725	JAZRON010000161.1_3	6.5e-59	116	132
GB_GCA_045650645.1	d__Bacteria;p__Bacillota;c__Clostridia;o__Lachnospirales;f__Lachnospiraceae;g__Faecalimonas;s__Faecalimonas sp045650645	JAZRRJ010000045.1_17	1.7e-59	116	132
GB_GCA_045659485.1	d__Bacteria;p__Bacillota;c__Clostridia;o__Lachnospirales;f__Lachnospiraceae;g__Faecalimonas;s__Faecalimonas sp045659485	JAZOWZ010000070.1_1	7e-48	93	98
GB_GCA_045659705.1	d__Bacteria;p__Bacillota;c__Clostridia;o__Lachnospirales;f__Lachnospiraceae;g__Faecalimonas;s__Faecalimonas sp045659705	JAZRCJ010000055.1_12	2.9e-59	116	132
GB_GCA_900316755.1	d__Bacteria;p__Bacillota;c__Clostridia;o__Lachnospirales;f__Lachnospiraceae;g__Faecalimonas;s__Faecalimonas sp900316755	ONED01000024.1_13	8e-59	116	132
GB_GCA_900546325.1	d__Bacteria;p__Bacillota;c__Clostridia;o__Lachnospirales;f__Lachnospiraceae;g__Faecalimonas;s__Faecalimonas sp900546325	URCR01000071.1_7	1.3e-49	96	101
GB_GCA_900550235.1	d__Bacteria;p__Bacillota;c__Clostridia;o__Lachnospirales;f__Lachnospiraceae;g__Faecalimonas;s__Faecalimonas sp900550235	URRQ01000007.1_2	4e-59	116	132
GB_GCA_900551895.1	d__Bacteria;p__Bacillota;c__Clostridia;o__Lachnospirales;f__Lachnospiraceae;g__Faecalimonas;s__Faecalimonas sp900551895	URXX01000003.1_29	3.1e-59	116	132
GB_GCA_905197485.1	d__Bacteria;p__Bacillota;c__Clostridia;o__Lachnospirales;f__Lachnospiraceae;g__Faecalimonas;s__Faecalimonas sp900555395	CAJJYZ010000003.1_69	2.5e-59	116	132
GB_GCA_020540725.1	d__Bacteria;p__Bacillota;c__Clostridia;o__Lachnospirales;f__Lachnospiraceae;g__Faecalimonas;s__Faecalimonas sp900556835	JAJBSL010000001.1_147	4.8e-59	116	132
GB_GCA_937896665.1	d__Bacteria;p__Bacillota;c__Clostridia;o__Lachnospirales;f__Lachnospiraceae;g__Faecalimonas;s__Faecalimonas sp937896665	CALBNS010000038.1_33	2.3e-59	116	132
GB_GCA_945992055.1	d__Bacteria;p__Bacillota;c__Clostridia;o__Lachnospirales;f__Lachnospiraceae;g__Faecalimonas;s__Faecalimonas sp945992055	CAMFVG010000063.1_21	3.1e-59	116	132
GB_GCA_947366105.1	d__Bacteria;p__Bacillota;c__Clostridia;o__Lachnospirales;f__Lachnospiraceae;g__Faecalimonas;s__Faecalimonas sp947366105	CANAZK010000066.1_12	2.7e-59	116	132
GB_GCA_964450635.1	d__Bacteria;p__Bacillota;c__Clostridia;o__Lachnospirales;f__Lachnospiraceae;g__Faecalimonas;s__Faecalimonas sp964450635	CAYVDA010000048.1_15	1.3e-52	100	105
GB_GCA_964540565.1	d__Bacteria;p__Bacillota;c__Clostridia;o__Lachnospirales;f__Lachnospiraceae;g__Faecalimonas;s__Faecalimonas sp964540565	CAZINB010000046.1_3	2.3e-59	116	132
RS_GCF_004346095.1	d__Bacteria;p__Bacillota;c__Clostridia;o__Lachnospirales;f__Lachnospiraceae;g__Faecalimonas;s__Faecalimonas umbilicata	NZ_SLZV01000023.1_66	3e-59	116	132
RS_GCF_018918265.1	d__Bacteria;p__Bacillota;c__Clostridia;o__Lachnospirales;f__Lachnospiraceae;g__Falcatimonas;s__Falcatimonas sp018918265	NZ_JAHLQC010000016.1_49	1.1e-58	116	131
GB_GCA_000702525.1	d__Bacteria;p__Bacillota;c__Clostridia;o__Lachnospirales;f__Lachnospiraceae;g__FD2005;s__FD2005 sp000702525	JNIN01000001.1_1621	8.7e-59	116	131
GB_GCA_017392525.1	d__Bacteria;p__Bacillota;c__Clostridia;o__Lachnospirales;f__Lachnospiraceae;g__FD2005;s__FD2005 sp017392525	JAFOVD010000017.1_12	7e-59	116	131
GB_GCA_017418645.1	d__Bacteria;p__Bacillota;c__Clostridia;o__Lachnospirales;f__Lachnospiraceae;g__FD2005;s__FD2005 sp017418645	JAFOND010000178.1_9	1.7e-59	116	131
GB_GCA_024688505.1	d__Bacteria;p__Bacillota;c__Clostridia;o__Lachnospirales;f__Lachnospiraceae;g__FD2005;s__FD2005 sp024688505	JAILDZ010000086.1_16	2.1e-59	116	131
GB_GCA_018712075.1	d__Bacteria;p__Bacillota;c__Clostridia;o__Lachnospirales;f__Lachnospiraceae;g__Fimimorpha;s__Fimimorpha faecalis	DVHN01000194.1_16	1.8e-59	116	133
GB_GCA_022778745.1	d__Bacteria;p__Bacillota;c__Clostridia;o__Lachnospirales;f__Lachnospiraceae;g__Fimimorpha;s__Fimimorpha sp022778745	JALFSR010000018.1_20	1.5e-59	116	133
GB_GCA_026169045.1	d__Bacteria;p__Bacillota;c__Clostridia;o__Lachnospirales;f__Lachnospiraceae;g__Fimimorpha;s__Fimimorpha sp026169045	JAPFDH010000065.1_28	1.1e-59	116	133
GB_GCA_047242405.1	d__Bacteria;p__Bacillota;c__Clostridia;o__Lachnospirales;f__Lachnospiraceae;g__Fimimorpha;s__Fimimorpha sp047242405	JBKTKK010000051.1_7	2.9e-59	116	133
GB_GCA_900045905.1	d__Bacteria;p__Bacillota;c__Clostridia;o__Lachnospirales;f__Lachnospiraceae;g__Fimimorpha;s__Fimimorpha sp900045905	FCNS01000038.1_213	2e-59	116	133
RS_GCF_001940245.1	d__Bacteria;p__Bacillota;c__Clostridia;o__Lachnospirales;f__Lachnospiraceae;g__Fimousia;s__Fimousia sp001940245	NZ_MJIG01000004.1_1114	5.1e-59	116	132
GB_GCA_024403555.1	d__Bacteria;p__Bacillota;c__Clostridia;o__Lachnospirales;f__Lachnospiraceae;g__Fimousia;s__Fimousia sp024403555	JAKSRP010000038.1_7	5.9e-58	116	132
GB_GCA_030523275.1	d__Bacteria;p__Bacillota;c__Clostridia;o__Lachnospirales;f__Lachnospiraceae;g__Fimousia;s__Fimousia sp030523275	JAUNIX010000004.1_11	8.3e-59	116	132
GB_GCA_030531165.1	d__Bacteria;p__Bacillota;c__Clostridia;o__Lachnospirales;f__Lachnospiraceae;g__Fimousia;s__Fimousia sp030531165	JAUNOI010000047.1_31	7e-59	116	132
GB_GCA_036311565.1	d__Bacteria;p__Bacillota;c__Clostridia;o__Lachnospirales;f__Lachnospiraceae;g__Fimousia;s__Fimousia sp036311565	JAXJPR010000029.1_71	4e-59	116	132
GB_GCA_045616445.1	d__Bacteria;p__Bacillota;c__Clostridia;o__Lachnospirales;f__Lachnospiraceae;g__Fimousia;s__Fimousia sp045616445	JAZLGR010000024.1_10	7.1e-58	116	132
GB_GCA_045640005.1	d__Bacteria;p__Bacillota;c__Clostridia;o__Lachnospirales;f__Lachnospiraceae;g__Fimousia;s__Fimousia sp045640005	JAZUED010000232.1_4	6.7e-58	116	132
RS_GCF_004340975.1	d__Bacteria;p__Bacillota;c__Clostridia;o__Lachnospirales;f__Lachnospiraceae;g__Frisingicoccus;s__Frisingicoccus caecimuris	NZ_SLXA01000007.1_119	6e-59	116	132
GB_GCA_018715345.1	d__Bacteria;p__Bacillota;c__Clostridia;o__Lachnospirales;f__Lachnospiraceae;g__Frisingicoccus;s__Frisingicoccus gallistercoris	DVLT01000017.1_54	1.5e-59	116	132
GB_GCA_028692275.1	d__Bacteria;p__Bacillota;c__Clostridia;o__Lachnospirales;f__Lachnospiraceae;g__Frisingicoccus;s__Frisingicoccus sp009929615	JAQUXR010000001.1_70	4.8e-59	116	132
RS_GCF_016298055.1	d__Bacteria;p__Bacillota;c__Clostridia;o__Lachnospirales;f__Lachnospiraceae;g__Frisingicoccus;s__Frisingicoccus sp016298055	NZ_JAEDDO010000002.1_38	6.9e-59	116	132
GB_GCA_048357495.1	d__Bacteria;p__Bacillota;c__Clostridia;o__Lachnospirales;f__Lachnospiraceae;g__Frisingicoccus;s__Frisingicoccus sp048357495	DBGCEW010000131.1_8	6.2e-59	116	132
RS_GCF_048388605.1	d__Bacteria;p__Bacillota;c__Clostridia;o__Lachnospirales;f__Lachnospiraceae;g__Frisingicoccus;s__Frisingicoccus sp048388605	NZ_DBGCTU010000052.1_16	6.5e-59	116	132
GB_GCA_900549105.1	d__Bacteria;p__Bacillota;c__Clostridia;o__Lachnospirales;f__Lachnospiraceae;g__Frisingicoccus;s__Frisingicoccus sp900549105	URND01000045.1_5	7.2e-59	116	132
GB_GCA_949289065.1	d__Bacteria;p__Bacillota;c__Clostridia;o__Lachnospirales;f__Lachnospiraceae;g__Frisingicoccus;s__Frisingicoccus sp900753685	CASEMA010000016.1_57	8.2e-59	116	132
RS_GCF_047030795.1	d__Bacteria;p__Bacillota;c__Clostridia;o__Lachnospirales;f__Lachnospiraceae;g__Frisingicoccus;s__Frisingicoccus sp902471845	NZ_JBKYIC010000012.1_83	8.5e-59	116	132
GB_GCA_958405355.1	d__Bacteria;p__Bacillota;c__Clostridia;o__Lachnospirales;f__Lachnospiraceae;g__Frisingicoccus;s__Frisingicoccus sp958405355	CATYEA010000134.1_1	6.6e-59	116	132
GB_GCA_958426095.1	d__Bacteria;p__Bacillota;c__Clostridia;o__Lachnospirales;f__Lachnospiraceae;g__Frisingicoccus;s__Frisingicoccus sp958426095	CATZYB010000086.1_1	7.4e-59	116	132
GB_GCA_963661155.1	d__Bacteria;p__Bacillota;c__Clostridia;o__Lachnospirales;f__Lachnospiraceae;g__Fusicatenibacter;s__Fusicatenibacter massiliensis_A	CAVLAW010000102.1_13	3.9e-41	89	101
RS_GCF_027667425.1	d__Bacteria;p__Bacillota;c__Clostridia;o__Lachnospirales;f__Lachnospiraceae;g__Fusicatenibacter;s__Fusicatenibacter saccharivorans	NZ_JAQEGR010000002.1_252	1.6e-58	115	131
GB_GCA_028727605.1	d__Bacteria;p__Bacillota;c__Clostridia;o__Lachnospirales;f__Lachnospiraceae;g__Fusicatenibacter;s__Fusicatenibacter sp028727605	JAQYOA010000220.1_8	1.3e-58	115	131
GB_GCA_050872605.1	d__Bacteria;p__Bacillota;c__Clostridia;o__Lachnospirales;f__Lachnospiraceae;g__Fusicatenibacter;s__Fusicatenibacter sp050872605	JBNMHD010000001.1_16	1.3e-58	115	131
GB_GCA_016899975.1	d__Bacteria;p__Bacillota;c__Clostridia;o__Lachnospirales;f__Lachnospiraceae;g__Fusicatenibacter;s__Fusicatenibacter sp900543115	JACJJN010000016.1_24	3.1e-59	116	131
GB_GCA_902493585.1	d__Bacteria;p__Bacillota;c__Clostridia;o__Lachnospirales;f__Lachnospiraceae;g__Fusicatenibacter;s__Fusicatenibacter sp902493585	CABUPZ010000021.1_24	2.9e-59	116	131
GB_GCA_963596755.1	d__Bacteria;p__Bacillota;c__Clostridia;o__Lachnospirales;f__Lachnospiraceae;g__Fusicatenibacter;s__Fusicatenibacter sp963596755	CAVBNJ010000087.1_14	1.9e-36	81	93
GB_GCA_017619295.1	d__Bacteria;p__Bacillota;c__Clostridia;o__Lachnospirales;f__Lachnospiraceae;g__G11;s__G11 sp017619295	JAFZSQ010000062.1_25	2.2e-58	116	131
GB_GCA_900103495.1	d__Bacteria;p__Bacillota;c__Clostridia;o__Lachnospirales;f__Lachnospiraceae;g__G11;s__G11 sp900103495	FMWZ01000005.1_145	2.4e-58	116	131
GB_GCA_947167445.1	d__Bacteria;p__Bacillota;c__Clostridia;o__Lachnospirales;f__Lachnospiraceae;g__G11;s__G11 sp947167445	CAMVID010000012.1_53	2.2e-58	116	131
GB_GCA_019119355.1	d__Bacteria;p__Bacillota;c__Clostridia;o__Lachnospirales;f__Lachnospiraceae;g__Gallintestinimicrobium;s__Gallintestinimicrobium merdigallinarum	DWXE01000040.1_49	3e-58	116	133
RS_GCF_025567525.1	d__Bacteria;p__Bacillota;c__Clostridia;o__Lachnospirales;f__Lachnospiraceae;g__Gallintestinimicrobium;s__Gallintestinimicrobium propionicum	NZ_JAOQJY010000020.1_57	4.3e-58	116	133
GB_GCA_019117385.1	d__Bacteria;p__Bacillota;c__Clostridia;o__Lachnospirales;f__Lachnospiraceae;g__Gallintestinimicrobium;s__Gallintestinimicrobium pullicola	DWZU01000039.1_18	3.2e-58	116	133
GB_GCA_002361095.1	d__Bacteria;p__Bacillota;c__Clostridia;o__Lachnospirales;f__Lachnospiraceae;g__Gallintestinimicrobium;s__Gallintestinimicrobium sp002361095	DERU01000254.1_8	2.2e-58	116	134
GB_GCA_017482485.1	d__Bacteria;p__Bacillota;c__Clostridia;o__Lachnospirales;f__Lachnospiraceae;g__Gallintestinimicrobium;s__Gallintestinimicrobium sp017482485	JAFUMV010000013.1_18	2.9e-58	116	134
GB_GCA_017500935.1	d__Bacteria;p__Bacillota;c__Clostridia;o__Lachnospirales;f__Lachnospiraceae;g__Gallintestinimicrobium;s__Gallintestinimicrobium sp017500935	JAFVXW010000045.1_15	3.9e-58	116	133
GB_GCA_030524455.1	d__Bacteria;p__Bacillota;c__Clostridia;o__Lachnospirales;f__Lachnospiraceae;g__Gallintestinimicrobium;s__Gallintestinimicrobium sp030524455	JAUNGT010000045.1_16	3.6e-58	116	133
GB_GCA_900539715.1	d__Bacteria;p__Bacillota;c__Clostridia;o__Lachnospirales;f__Lachnospiraceae;g__Gallintestinimicrobium;s__Gallintestinimicrobium sp900539715	UQDA01000012.1_85	3.2e-58	116	133
GB_GCA_902476265.1	d__Bacteria;p__Bacillota;c__Clostridia;o__Lachnospirales;f__Lachnospiraceae;g__Gallintestinimicrobium;s__Gallintestinimicrobium sp902476265	CABSCP010000051.1_22	5.1e-58	116	133
GB_GCA_910585455.1	d__Bacteria;p__Bacillota;c__Clostridia;o__Lachnospirales;f__Lachnospiraceae;g__Gallintestinimicrobium;s__Gallintestinimicrobium sp910585455	CAJUEL010000030.1_2	3.5e-58	116	134
GB_GCA_944380095.1	d__Bacteria;p__Bacillota;c__Clostridia;o__Lachnospirales;f__Lachnospiraceae;g__Gallintestinimicrobium;s__Gallintestinimicrobium sp944380095	CALWGP010000025.1_24	2.9e-58	116	133
GB_GCA_947598825.1	d__Bacteria;p__Bacillota;c__Clostridia;o__Lachnospirales;f__Lachnospiraceae;g__Gallintestinimicrobium;s__Gallintestinimicrobium sp947598825	CANQFM010000057.1_10	1.7e-57	116	133
GB_GCA_947626995.1	d__Bacteria;p__Bacillota;c__Clostridia;o__Lachnospirales;f__Lachnospiraceae;g__Gallintestinimicrobium;s__Gallintestinimicrobium sp947626995	CANQUI010000006.1_57	1.8e-58	116	133
GB_GCA_947627215.1	d__Bacteria;p__Bacillota;c__Clostridia;o__Lachnospirales;f__Lachnospiraceae;g__Gallintestinimicrobium;s__Gallintestinimicrobium sp947627215	CANQVD010000002.1_101	1.9e-57	116	133
GB_GCA_947630215.1	d__Bacteria;p__Bacillota;c__Clostridia;o__Lachnospirales;f__Lachnospiraceae;g__Gallintestinimicrobium;s__Gallintestinimicrobium sp947630215	CANRGX010000017.1_13	1.2e-57	116	133
GB_GCA_947631815.1	d__Bacteria;p__Bacillota;c__Clostridia;o__Lachnospirales;f__Lachnospiraceae;g__Gallintestinimicrobium;s__Gallintestinimicrobium sp947631815	CANRMT010000079.1_12	1.2e-57	116	133
GB_GCA_948960675.1	d__Bacteria;p__Bacillota;c__Clostridia;o__Lachnospirales;f__Lachnospiraceae;g__Gallintestinimicrobium;s__Gallintestinimicrobium sp948960675	CARDPF010000058.1_14	3.7e-58	116	134
GB_GCA_028689735.1	d__Bacteria;p__Bacillota;c__Clostridia;o__Lachnospirales;f__Lachnospiraceae;g__Hespellia;s__Hespellia sp028689735	JAQVCP010000014.1_42	3.5e-59	116	132
GB_GCA_028693555.1	d__Bacteria;p__Bacillota;c__Clostridia;o__Lachnospirales;f__Lachnospiraceae;g__Hespellia;s__Hespellia sp028693555	JAQUVD010000021.1_17	7.6e-59	116	132
RS_GCF_900142165.1	d__Bacteria;p__Bacillota;c__Clostridia;o__Lachnospirales;f__Lachnospiraceae;g__Hespellia;s__Hespellia stercorisuis	NZ_FQZY01000009.1_74	4.1e-59	116	132
GB_GCA_017622875.1	d__Bacteria;p__Bacillota;c__Clostridia;o__Lachnospirales;f__Lachnospiraceae;g__HGM12587;s__HGM12587 sp017622875	JAGAQG010000005.1_64	5.1e-58	116	131
GB_GCA_045128635.1	d__Bacteria;p__Bacillota;c__Clostridia;o__Lachnospirales;f__Lachnospiraceae;g__HGM12587;s__HGM12587 sp045128635	JBGVRS010000172.1_29	5.9e-58	116	131
GB_GCA_051879615.1	d__Bacteria;p__Bacillota;c__Clostridia;o__Lachnospirales;f__Lachnospiraceae;g__HGM12587;s__HGM12587 sp051879615	JBJEMI010000075.1_45	1.3e-58	116	131
GB_GCA_900766915.1	d__Bacteria;p__Bacillota;c__Clostridia;o__Lachnospirales;f__Lachnospiraceae;g__HGM12587;s__HGM12587 sp900766915	CAAFXE010000333.1_34	6.6e-58	116	131
GB_GCA_945786935.1	d__Bacteria;p__Bacillota;c__Clostridia;o__Lachnospirales;f__Lachnospiraceae;g__HGM12587;s__HGM12587 sp945786935	CALZFY010000014.1_10	4.5e-58	116	131
GB_GCA_964602445.1	d__Bacteria;p__Bacillota;c__Clostridia;o__Lachnospirales;f__Lachnospiraceae;g__HGM12587;s__HGM12587 sp964602445	CAZRQV010000044.1_1	2.5e-24	52	63
GB_GCA_964634715.1	d__Bacteria;p__Bacillota;c__Clostridia;o__Lachnospirales;f__Lachnospiraceae;g__HGM12587;s__HGM12587 sp964634715	CAZWLV010000013.1_15	3.5e-58	116	131
RS_GCF_020687485.1	d__Bacteria;p__Bacillota;c__Clostridia;o__Lachnospirales;f__Lachnospiraceae;g__Hominifimenecus;s__Hominifimenecus microfluidus	NZ_JAJEQR010000011.1_70	1.6e-58	116	134
RS_GCF_943193015.1	d__Bacteria;p__Bacillota;c__Clostridia;o__Lachnospirales;f__Lachnospiraceae;g__Hominisplanchenecus_A;s__Hominisplanchenecus_A murintestinalis	NZ_CALPCM010000006.1_104	2.1e-58	116	132
GB_GCA_041223665.1	d__Bacteria;p__Bacillota;c__Clostridia;o__Lachnospirales;f__Lachnospiraceae;g__Hominisplanchenecus_A;s__Hominisplanchenecus_A sp041223665	JBCLQO010000006.1_37	2e-58	116	132
GB_GCA_900762665.1	d__Bacteria;p__Bacillota;c__Clostridia;o__Lachnospirales;f__Lachnospiraceae;g__Hominisplanchenecus_A;s__Hominisplanchenecus_A sp900762665	CAAFHO010000013.1_27	7.4e-59	116	132
GB_GCA_937965795.1	d__Bacteria;p__Bacillota;c__Clostridia;o__Lachnospirales;f__Lachnospiraceae;g__Hominisplanchenecus_A;s__Hominisplanchenecus_A sp937965795	CALCMD010000110.1_23	1.7e-58	116	132
RS_GCF_020687205.1	d__Bacteria;p__Bacillota;c__Clostridia;o__Lachnospirales;f__Lachnospiraceae;g__Hominisplanchenecus;s__Hominisplanchenecus faecis	NZ_JAJEQE010000024.1_3	9.3e-59	116	132
GB_GCA_900551235.1	d__Bacteria;p__Bacillota;c__Clostridia;o__Lachnospirales;f__Lachnospiraceae;g__Hominisplanchenecus;s__Hominisplanchenecus sp900551235	URUU01000004.1_64	3.6e-59	116	132
RS_GCF_040096225.1	d__Bacteria;p__Bacillota;c__Clostridia;o__Lachnospirales;f__Lachnospiraceae;g__Hominiventricola;s__Hominiventricola aquisgranensis	NZ_JBBMFC010000024.1_41	2.7e-58	116	131
RS_GCF_020686965.1	d__Bacteria;p__Bacillota;c__Clostridia;o__Lachnospirales;f__Lachnospiraceae;g__Hominiventricola;s__Hominiventricola filiformis	NZ_JAJEPS010000008.1_137	9.9e-58	116	131
GB_GCA_001941045.1	d__Bacteria;p__Bacillota;c__Clostridia;o__Lachnospirales;f__Lachnospiraceae;g__Hominiventricola;s__Hominiventricola sp001941045	MSHD01000024.1_73	1.2e-58	116	131
GB_GCA_002491115.1	d__Bacteria;p__Bacillota;c__Clostridia;o__Lachnospirales;f__Lachnospiraceae;g__Hominiventricola;s__Hominiventricola sp002491115	DKVI01000008.1_60	3.5e-58	116	131
GB_GCA_910574805.1	d__Bacteria;p__Bacillota;c__Clostridia;o__Lachnospirales;f__Lachnospiraceae;g__Hominiventricola;s__Hominiventricola sp009774135	CAJTCV010000014.1_76	4e-58	116	131
GB_GCA_009774145.1	d__Bacteria;p__Bacillota;c__Clostridia;o__Lachnospirales;f__Lachnospiraceae;g__Hominiventricola;s__Hominiventricola sp009774145	VSND01000019.1_51	3.8e-58	116	131
GB_GCA_009774155.1	d__Bacteria;p__Bacillota;c__Clostridia;o__Lachnospirales;f__Lachnospiraceae;g__Hominiventricola;s__Hominiventricola sp009774155	VSNE01000002.1_31	6e-58	116	131
GB_GCA_018223365.1	d__Bacteria;p__Bacillota;c__Clostridia;o__Lachnospirales;f__Lachnospiraceae;g__Hominiventricola;s__Hominiventricola sp018223365	JAGTTP010000001.1_1318	9.5e-58	116	131
GB_GCA_018376135.1	d__Bacteria;p__Bacillota;c__Clostridia;o__Lachnospirales;f__Lachnospiraceae;g__Hominiventricola;s__Hominiventricola sp018376135	JAHABX010000003.1_27	6.3e-58	116	131
GB_GCA_020860645.1	d__Bacteria;p__Bacillota;c__Clostridia;o__Lachnospirales;f__Lachnospiraceae;g__Hominiventricola;s__Hominiventricola sp020860645	JAJBTX010000098.1_50	8.7e-59	116	131
GB_GCA_021202815.1	d__Bacteria;p__Bacillota;c__Clostridia;o__Lachnospirales;f__Lachnospiraceae;g__Hominiventricola;s__Hominiventricola sp021202815	JAJQCG010000022.1_2	1e-58	116	131
GB_GCA_021203465.1	d__Bacteria;p__Bacillota;c__Clostridia;o__Lachnospirales;f__Lachnospiraceae;g__Hominiventricola;s__Hominiventricola sp021203465	JAJQBC010000022.1_33	1.2e-58	116	131
GB_GCA_021204285.1	d__Bacteria;p__Bacillota;c__Clostridia;o__Lachnospirales;f__Lachnospiraceae;g__Hominiventricola;s__Hominiventricola sp021204285	JAJPZP010000233.1_11	1.4e-57	116	131
GB_GCA_021205385.1	d__Bacteria;p__Bacillota;c__Clostridia;o__Lachnospirales;f__Lachnospiraceae;g__Hominiventricola;s__Hominiventricola sp021205385	JAJPXQ010000002.1_7	1.1e-58	116	131
GB_GCA_910574965.1	d__Bacteria;p__Bacillota;c__Clostridia;o__Lachnospirales;f__Lachnospiraceae;g__Hominiventricola;s__Hominiventricola sp910574965	CAJTDB010000014.1_56	9.5e-58	116	131
GB_GCA_910575445.1	d__Bacteria;p__Bacillota;c__Clostridia;o__Lachnospirales;f__Lachnospiraceae;g__Hominiventricola;s__Hominiventricola sp910575445	CAJTFW010000011.1_14	3.5e-58	116	131
GB_GCA_910579225.1	d__Bacteria;p__Bacillota;c__Clostridia;o__Lachnospirales;f__Lachnospiraceae;g__Hominiventricola;s__Hominiventricola sp910579225	CAJTTI010000006.1_35	3.3e-58	116	131
GB_GCA_910583615.1	d__Bacteria;p__Bacillota;c__Clostridia;o__Lachnospirales;f__Lachnospiraceae;g__Hominiventricola;s__Hominiventricola sp910583615	CAJTXP010000026.1_13	3.8e-58	116	131
GB_GCA_910583895.1	d__Bacteria;p__Bacillota;c__Clostridia;o__Lachnospirales;f__Lachnospiraceae;g__Hominiventricola;s__Hominiventricola sp910583895	CAJTYJ010000054.1_16	2.9e-58	116	131
GB_GCA_910584945.1	d__Bacteria;p__Bacillota;c__Clostridia;o__Lachnospirales;f__Lachnospiraceae;g__Hominiventricola;s__Hominiventricola sp910584945	CAJUDY010000030.1_54	3.7e-58	116	131
GB_GCA_910585465.1	d__Bacteria;p__Bacillota;c__Clostridia;o__Lachnospirales;f__Lachnospiraceae;g__Hominiventricola;s__Hominiventricola sp910585465	CAJUEW010000007.1_126	6.4e-58	116	131
GB_GCA_910585995.1	d__Bacteria;p__Bacillota;c__Clostridia;o__Lachnospirales;f__Lachnospiraceae;g__Hominiventricola;s__Hominiventricola sp910585995	CAJUGG010000103.1_1	2.2e-58	116	125
GB_GCA_951800225.1	d__Bacteria;p__Bacillota;c__Clostridia;o__Lachnospirales;f__Lachnospiraceae;g__Hominiventricola;s__Hominiventricola sp910587495	CATOJX010000002.1_101	3.5e-58	116	131
GB_GCA_910587765.1	d__Bacteria;p__Bacillota;c__Clostridia;o__Lachnospirales;f__Lachnospiraceae;g__Hominiventricola;s__Hominiventricola sp910587765	CAJUNR010000013.1_54	3.6e-58	116	131
GB_GCA_944376715.1	d__Bacteria;p__Bacillota;c__Clostridia;o__Lachnospirales;f__Lachnospiraceae;g__Hominiventricola;s__Hominiventricola sp944376715	CALWDO010000039.1_10	4.4e-58	116	131
GB_GCA_947175375.1	d__Bacteria;p__Bacillota;c__Clostridia;o__Lachnospirales;f__Lachnospiraceae;g__Hominiventricola;s__Hominiventricola sp947175375	CAMWMT010000158.1_10	3.3e-58	116	131
GB_GCA_951802115.1	d__Bacteria;p__Bacillota;c__Clostridia;o__Lachnospirales;f__Lachnospiraceae;g__Hominiventricola;s__Hominiventricola sp951802115	CATOPL010000001.1_305	2.9e-58	116	131
GB_GCA_963623675.1	d__Bacteria;p__Bacillota;c__Clostridia;o__Lachnospirales;f__Lachnospiraceae;g__Hominiventricola;s__Hominiventricola sp963623675	CAVFMZ010000169.1_2	6.8e-58	116	131
RS_GCF_003201875.1	d__Bacteria;p__Bacillota;c__Clostridia;o__Lachnospirales;f__Lachnospiraceae;g__Hungatella;s__Hungatella effluvii	NZ_QJKD01000002.1_416	3.8e-59	116	134
RS_GCF_025149285.1	d__Bacteria;p__Bacillota;c__Clostridia;o__Lachnospirales;f__Lachnospiraceae;g__Hungatella;s__Hungatella hathewayi	NZ_CP102274.1_5257	4e-59	116	134
GB_GCA_002311665.1	d__Bacteria;p__Bacillota;c__Clostridia;o__Lachnospirales;f__Lachnospiraceae;g__ISDg;s__ISDg sp002311665	DBYX01000001.1_53	2e-59	116	134
GB_GCA_002315495.1	d__Bacteria;p__Bacillota;c__Clostridia;o__Lachnospirales;f__Lachnospiraceae;g__ISDg;s__ISDg sp002315495	DCGJ01000177.1_3	1.3e-59	116	134
GB_GCA_017427775.1	d__Bacteria;p__Bacillota;c__Clostridia;o__Lachnospirales;f__Lachnospiraceae;g__ISDg;s__ISDg sp017427775	JAFRSD010000009.1_220	3e-59	116	134
GB_GCA_017441265.1	d__Bacteria;p__Bacillota;c__Clostridia;o__Lachnospirales;f__Lachnospiraceae;g__ISDg;s__ISDg sp017441265	JAFRYE010000076.1_9	1.9e-59	116	134
GB_GCA_017546025.1	d__Bacteria;p__Bacillota;c__Clostridia;o__Lachnospirales;f__Lachnospiraceae;g__ISDg;s__ISDg sp017546025	JAFYYS010000003.1_23	3e-59	116	134
GB_GCA_017617395.1	d__Bacteria;p__Bacillota;c__Clostridia;o__Lachnospirales;f__Lachnospiraceae;g__ISDg;s__ISDg sp017617395	JAFZWG010000079.1_8	1.7e-59	116	134
GB_GCA_017617545.1	d__Bacteria;p__Bacillota;c__Clostridia;o__Lachnospirales;f__Lachnospiraceae;g__ISDg;s__ISDg sp017617545	JAFZVZ010000025.1_2	1.9e-59	116	134
GB_GCA_017618195.1	d__Bacteria;p__Bacillota;c__Clostridia;o__Lachnospirales;f__Lachnospiraceae;g__ISDg;s__ISDg sp017618195	JAFZUW010000074.1_22	3.1e-59	116	134
GB_GCA_017962105.1	d__Bacteria;p__Bacillota;c__Clostridia;o__Lachnospirales;f__Lachnospiraceae;g__ISDg;s__ISDg sp017962105	JAGCVY010000071.1_25	2e-59	116	134
GB_GCA_024404675.1	d__Bacteria;p__Bacillota;c__Clostridia;o__Lachnospirales;f__Lachnospiraceae;g__ISDg;s__ISDg sp024404675	JAKSPO010000010.1_10	2.9e-59	116	135
GB_GCA_030524525.1	d__Bacteria;p__Bacillota;c__Clostridia;o__Lachnospirales;f__Lachnospiraceae;g__ISDg;s__ISDg sp030524525	JAUNGI010000006.1_29	6.3e-59	116	134
GB_GCA_045130455.1	d__Bacteria;p__Bacillota;c__Clostridia;o__Lachnospirales;f__Lachnospiraceae;g__ISDg;s__ISDg sp045130455	JBGUPV010000159.1_4	1.4e-59	116	134
GB_GCA_045546575.1	d__Bacteria;p__Bacillota;c__Clostridia;o__Lachnospirales;f__Lachnospiraceae;g__ISDg;s__ISDg sp045546575	JAZQDC010000011.1_160	3.5e-59	116	134
GB_GCA_045597165.1	d__Bacteria;p__Bacillota;c__Clostridia;o__Lachnospirales;f__Lachnospiraceae;g__ISDg;s__ISDg sp045597165	JAZODS010000132.1_10	3e-59	116	134
GB_GCA_045597325.1	d__Bacteria;p__Bacillota;c__Clostridia;o__Lachnospirales;f__Lachnospiraceae;g__ISDg;s__ISDg sp045597325	JAZLJJ010000014.1_13	2.6e-59	116	134
GB_GCA_045601665.1	d__Bacteria;p__Bacillota;c__Clostridia;o__Lachnospirales;f__Lachnospiraceae;g__ISDg;s__ISDg sp045601665	JAZRZZ010000027.1_11	2.9e-59	116	134
GB_GCA_045627305.1	d__Bacteria;p__Bacillota;c__Clostridia;o__Lachnospirales;f__Lachnospiraceae;g__ISDg;s__ISDg sp045627305	JAZQNM010000044.1_47	3e-59	116	134
GB_GCA_045641285.1	d__Bacteria;p__Bacillota;c__Clostridia;o__Lachnospirales;f__Lachnospiraceae;g__ISDg;s__ISDg sp045641285	JAZUGQ010000016.1_10	2.7e-59	116	134
GB_GCA_045645665.1	d__Bacteria;p__Bacillota;c__Clostridia;o__Lachnospirales;f__Lachnospiraceae;g__ISDg;s__ISDg sp045645665	JAZRJF010000012.1_7	2.6e-59	116	134
GB_GCA_902783725.1	d__Bacteria;p__Bacillota;c__Clostridia;o__Lachnospirales;f__Lachnospiraceae;g__ISDg;s__ISDg sp902783725	CACZRV010000085.1_1	7.1e-46	99	113
GB_GCA_902787715.1	d__Bacteria;p__Bacillota;c__Clostridia;o__Lachnospirales;f__Lachnospiraceae;g__ISDg;s__ISDg sp902787715	CADAHQ010000004.1_52	1.8e-59	116	134
GB_GCA_902795625.1	d__Bacteria;p__Bacillota;c__Clostridia;o__Lachnospirales;f__Lachnospiraceae;g__ISDg;s__ISDg sp902795625	CADBLW010000272.1_9	1.7e-59	116	134
GB_GCA_902797475.1	d__Bacteria;p__Bacillota;c__Clostridia;o__Lachnospirales;f__Lachnospiraceae;g__ISDg;s__ISDg sp902797475	CADBTG010000241.1_5	2.6e-59	116	134
GB_GCA_902798585.1	d__Bacteria;p__Bacillota;c__Clostridia;o__Lachnospirales;f__Lachnospiraceae;g__ISDg;s__ISDg sp902798585	CADBXF010000004.1_52	1.9e-59	116	134
GB_GCA_944384025.1	d__Bacteria;p__Bacillota;c__Clostridia;o__Lachnospirales;f__Lachnospiraceae;g__ISDg;s__ISDg sp944384025	CALWRS010000015.1_54	4.6e-59	116	134
GB_GCA_946402335.1	d__Bacteria;p__Bacillota;c__Clostridia;o__Lachnospirales;f__Lachnospiraceae;g__ISDg;s__ISDg sp946402335	CAMIWE010000023.1_23	2.7e-59	116	134
GB_GCA_946415315.1	d__Bacteria;p__Bacillota;c__Clostridia;o__Lachnospirales;f__Lachnospiraceae;g__ISDg;s__ISDg sp946415315	CAMKRZ010000021.1_56	2e-59	116	134
GB_GCA_022791575.1	d__Bacteria;p__Bacillota;c__Clostridia;o__Lachnospirales;f__Lachnospiraceae;g__JAAVZI01;s__JAAVZI01 sp022791575	JAAVZI010000039.1_9	1.2e-58	116	132
GB_GCA_022796875.1	d__Bacteria;p__Bacillota;c__Clostridia;o__Lachnospirales;f__Lachnospiraceae;g__JAAWJJ01;s__JAAWJJ01 sp022796875	JAAWJJ010000009.1_11	2.5e-59	116	132
GB_GCA_012520645.1	d__Bacteria;p__Bacillota;c__Clostridia;o__Lachnospirales;f__Lachnospiraceae;g__JAAYNV01;s__JAAYNV01 sp012520645	JAAYNV010000072.1_11	2.7e-58	116	133
GB_GCA_012518885.1	d__Bacteria;p__Bacillota;c__Clostridia;o__Lachnospirales;f__Lachnospiraceae;g__JAAYRG01;s__JAAYRG01 sp012518885	JAAYRG010000156.1_1	3.5e-58	116	132
GB_GCA_964544535.1	d__Bacteria;p__Bacillota;c__Clostridia;o__Lachnospirales;f__Lachnospiraceae;g__JAAYRG01;s__JAAYRG01 sp964544535	CAZJCV010000014.1_37	1.2e-57	115	132
GB_GCA_964579655.1	d__Bacteria;p__Bacillota;c__Clostridia;o__Lachnospirales;f__Lachnospiraceae;g__JAAYRG01;s__JAAYRG01 sp964579655	CAZOGN010000003.1_18	3.4e-58	116	132
GB_GCA_964582385.1	d__Bacteria;p__Bacillota;c__Clostridia;o__Lachnospirales;f__Lachnospiraceae;g__JAAYRG01;s__JAAYRG01 sp964582385	CAZOSE010000124.1_1	1.9e-39	79	84
GB_GCA_964618775.1	d__Bacteria;p__Bacillota;c__Clostridia;o__Lachnospirales;f__Lachnospiraceae;g__JAAYRG01;s__JAAYRG01 sp964618775	CAZUDG010000040.1_14	4.9e-58	116	132
GB_GCA_964643255.1	d__Bacteria;p__Bacillota;c__Clostridia;o__Lachnospirales;f__Lachnospiraceae;g__JAAYRG01;s__JAAYRG01 sp964643255	CAZXSM010000100.1_3	8.1e-57	115	134
GB_GCA_030539165.1	d__Bacteria;p__Bacillota;c__Clostridia;o__Lachnospirales;f__Lachnospiraceae;g__JAAYYM01;s__JAAYYM01 sp030539165	JAUNSO010000032.1_10	1.1e-58	116	132
GB_GCA_035271065.1	d__Bacteria;p__Bacillota;c__Clostridia;o__Lachnospirales;f__Lachnospiraceae;g__JAAYYM01;s__JAAYYM01 sp035271065	DATESB010000253.1_4	9.6e-59	116	132
GB_GCA_964483155.1	d__Bacteria;p__Bacillota;c__Clostridia;o__Lachnospirales;f__Lachnospiraceae;g__JAAYYM01;s__JAAYYM01 sp964483155	CAZAAC010000049.1_2	9.5e-59	116	132
GB_GCA_964631375.1	d__Bacteria;p__Bacillota;c__Clostridia;o__Lachnospirales;f__Lachnospiraceae;g__JAAYYM01;s__JAAYYM01 sp964631375	CAZVYQ010000075.1_10	1.2e-32	68	73
GB_GCA_964638005.1	d__Bacteria;p__Bacillota;c__Clostridia;o__Lachnospirales;f__Lachnospiraceae;g__JAAYYM01;s__JAAYYM01 sp964638005	CAZWXS010000042.1_11	9.1e-59	116	132
GB_GCA_016281605.1	d__Bacteria;p__Bacillota;c__Clostridia;o__Lachnospirales;f__Lachnospiraceae;g__JAEEJA01;s__JAEEJA01 sp016281605	JAEEJA010000004.1_4	1e-58	116	133
GB_GCA_024691065.1	d__Bacteria;p__Bacillota;c__Clostridia;o__Lachnospirales;f__Lachnospiraceae;g__JAEEJA01;s__JAEEJA01 sp024691065	JAILOA010000300.1_6	2.6e-58	116	133
GB_GCA_024691565.1	d__Bacteria;p__Bacillota;c__Clostridia;o__Lachnospirales;f__Lachnospiraceae;g__JAEEJA01;s__JAEEJA01 sp024691565	JAILNN010000078.1_4	1.8e-58	116	133
GB_GCA_024696825.1	d__Bacteria;p__Bacillota;c__Clostridia;o__Lachnospirales;f__Lachnospiraceae;g__JAEEJA01;s__JAEEJA01 sp024696825	JAILGL010000080.1_3	1.9e-58	116	131
GB_GCA_036343175.1	d__Bacteria;p__Bacillota;c__Clostridia;o__Lachnospirales;f__Lachnospiraceae;g__JAEEJA01;s__JAEEJA01 sp036343175	JAZASR010000001.1_22	2.8e-58	116	137
GB_GCA_016288705.1	d__Bacteria;p__Bacillota;c__Clostridia;o__Lachnospirales;f__Lachnospiraceae;g__JAEELB01;s__JAEELB01 sp016288705	JAEELB010000218.1_39	1.3e-57	116	133
GB_GCA_024695225.1	d__Bacteria;p__Bacillota;c__Clostridia;o__Lachnospirales;f__Lachnospiraceae;g__JAEELB01;s__JAEELB01 sp024695225	JAILIO010000130.1_8	5.4e-58	116	134
GB_GCA_016284355.1	d__Bacteria;p__Bacillota;c__Clostridia;o__Lachnospirales;f__Lachnospiraceae;g__JAEEOQ01;s__JAEEOQ01 sp016284355	JAEEOQ010000149.1_12	2.6e-59	116	133
GB_GCA_023458035.1	d__Bacteria;p__Bacillota;c__Clostridia;o__Lachnospirales;f__Lachnospiraceae;g__JAEXAX01;s__JAEXAX01 sp023458035	JAEXAX010000004.1_60	3.2e-59	116	133
GB_GCA_023402845.1	d__Bacteria;p__Bacillota;c__Clostridia;o__Lachnospirales;f__Lachnospiraceae;g__JAEYFP01;s__JAEYFP01 sp023402845	JAEYFP010000068.1_2	9.1e-59	116	132
GB_GCA_047602645.1	d__Bacteria;p__Bacillota;c__Clostridia;o__Lachnospirales;f__Lachnospiraceae;g__JAEYFP01;s__JAEYFP01 sp047602645	JASGGU010000002.1_156	8.4e-59	116	132
GB_GCA_964494285.1	d__Bacteria;p__Bacillota;c__Clostridia;o__Lachnospirales;f__Lachnospiraceae;g__JAEYFP01;s__JAEYFP01 sp964494285	CAZBRY010000112.1_5	3.9e-59	116	132
GB_GCA_023420085.1	d__Bacteria;p__Bacillota;c__Clostridia;o__Lachnospirales;f__Lachnospiraceae;g__JAEZWQ01;s__JAEZWQ01 sp023420085	JAEZWQ010000029.1_16	2.6e-58	116	132
GB_GCA_030537935.1	d__Bacteria;p__Bacillota;c__Clostridia;o__Lachnospirales;f__Lachnospiraceae;g__JAEZWQ01;s__JAEZWQ01 sp030537935	JAUNUY010000002.1_42	1.2e-58	116	132
RS_GCF_021531895.1	d__Bacteria;p__Bacillota;c__Clostridia;o__Lachnospirales;f__Lachnospiraceae;g__JAFBIX01;s__JAFBIX01 sp021531895	NZ_JAFBIX010000028.1_29	2.8e-59	116	132
RS_GCF_021531975.1	d__Bacteria;p__Bacillota;c__Clostridia;o__Lachnospirales;f__Lachnospiraceae;g__JAFBIY01;s__JAFBIY01 sp021531975	NZ_JAFBIY010000002.1_118	3.6e-59	116	132
GB_GCA_017442865.1	d__Bacteria;p__Bacillota;c__Clostridia;o__Lachnospirales;f__Lachnospiraceae;g__JAFRXK01;s__JAFRXK01 sp017442865	JAFRXK010000065.1_4	1.4e-59	115	133
GB_GCA_045603305.1	d__Bacteria;p__Bacillota;c__Clostridia;o__Lachnospirales;f__Lachnospiraceae;g__JAFRXK01;s__JAFRXK01 sp045603305	JAZULV010000113.1_26	2.4e-59	115	133
GB_GCA_017476765.1	d__Bacteria;p__Bacillota;c__Clostridia;o__Lachnospirales;f__Lachnospiraceae;g__JAFUZE01;s__JAFUZE01 sp017476765	JAFUZE010000123.1_27	5.3e-59	116	133
GB_GCA_036652735.1	d__Bacteria;p__Bacillota;c__Clostridia;o__Lachnospirales;f__Lachnospiraceae;g__JAGOGN01;s__JAGOGN01 sp036652735	JAVVVI010000024.1_34	9.2e-59	116	132
GB_GCA_018053995.1	d__Bacteria;p__Bacillota;c__Clostridia;o__Lachnospirales;f__Lachnospiraceae;g__JAGPKJ01;s__JAGPKJ01 sp018053995	JAGPKJ010000018.1_24	1.5e-58	116	135
GB_GCA_032620915.1	d__Bacteria;p__Bacillota;c__Clostridia;o__Lachnospirales;f__Lachnospiraceae;g__JAGTTR01;s__JAGTTR01 sp018223385	CP136052.1_796	8.1e-59	116	132
GB_GCA_022763925.1	d__Bacteria;p__Bacillota;c__Clostridia;o__Lachnospirales;f__Lachnospiraceae;g__JAGTTR01;s__JAGTTR01 sp022763925	JALERW010000089.1_3	1.1e-58	116	132
GB_GCA_944384015.1	d__Bacteria;p__Bacillota;c__Clostridia;o__Lachnospirales;f__Lachnospiraceae;g__JAGTTR01;s__JAGTTR01 sp944384015	CALWRT010000116.1_42	2.6e-59	116	132
GB_GCA_018366495.1	d__Bacteria;p__Bacillota;c__Clostridia;o__Lachnospirales;f__Lachnospiraceae;g__JAGZHZ01;s__JAGZHZ01 sp018366495	JAGZHZ010000006.1_6	5e-59	116	132
GB_GCA_022788205.1	d__Bacteria;p__Bacillota;c__Clostridia;o__Lachnospirales;f__Lachnospiraceae;g__JAGZHZ01;s__JAGZHZ01 sp022788205	JALEVQ010000075.1_6	8e-59	116	132
GB_GCA_030526005.1	d__Bacteria;p__Bacillota;c__Clostridia;o__Lachnospirales;f__Lachnospiraceae;g__JAGZHZ01;s__JAGZHZ01 sp030526005	JAUNDP010000023.1_23	4.9e-59	116	132
GB_GCA_944376425.1	d__Bacteria;p__Bacillota;c__Clostridia;o__Lachnospirales;f__Lachnospiraceae;g__JAGZHZ01;s__JAGZHZ01 sp944376425	CALWCS010000019.1_30	8.2e-59	116	132
GB_GCA_963929865.1	d__Bacteria;p__Bacillota;c__Clostridia;o__Lachnospirales;f__Lachnospiraceae;g__JAGZHZ01;s__JAGZHZ01 sp963929865	CAWVKK010000026.1_23	6.2e-59	116	132
GB_GCA_965150505.1	d__Bacteria;p__Bacillota;c__Clostridia;o__Lachnospirales;f__Lachnospiraceae;g__JAGZHZ01;s__JAGZHZ01 sp965150505	CBCTVZ010000022.1_24	5e-59	116	132
GB_GCA_020024635.1	d__Bacteria;p__Bacillota;c__Clostridia;o__Lachnospirales;f__Lachnospiraceae;g__JAHHTM01;s__JAHHTM01 sp020024635	JAHHTL010000035.1_34	1.9e-59	116	132
GB_GCA_029256845.1	d__Bacteria;p__Bacillota;c__Clostridia;o__Lachnospirales;f__Lachnospiraceae;g__JAHHTM01;s__JAHHTM01 sp029256845	JARIEI010000087.1_2	2e-59	116	132
GB_GCA_024681985.1	d__Bacteria;p__Bacillota;c__Clostridia;o__Lachnospirales;f__Lachnospiraceae;g__JAILEN01;s__JAILEN01 sp024681985	JAIKZU010000175.1_24	1.1e-58	116	131
GB_GCA_024684155.1	d__Bacteria;p__Bacillota;c__Clostridia;o__Lachnospirales;f__Lachnospiraceae;g__JAILEN01;s__JAILEN01 sp024684155	JAIKXK010000156.1_2	1.3e-58	116	131
GB_GCA_024692825.1	d__Bacteria;p__Bacillota;c__Clostridia;o__Lachnospirales;f__Lachnospiraceae;g__JAILEN01;s__JAILEN01 sp024692825	JAILMB010000184.1_9	1.3e-58	116	131
GB_GCA_024694625.1	d__Bacteria;p__Bacillota;c__Clostridia;o__Lachnospirales;f__Lachnospiraceae;g__JAILEN01;s__JAILEN01 sp024694625	JAILJP010000076.1_10	1.1e-58	116	131
GB_GCA_036723975.1	d__Bacteria;p__Bacillota;c__Clostridia;o__Lachnospirales;f__Lachnospiraceae;g__JAILEN01;s__JAILEN01 sp036723975	DAIMGJ010000001.1_13	1.1e-58	116	131
GB_GCA_946630825.1	d__Bacteria;p__Bacillota;c__Clostridia;o__Lachnospirales;f__Lachnospiraceae;g__JAILEN01;s__JAILEN01 sp946630825	CAMOZG010000077.1_6	3e-58	116	131
GB_GCA_017470985.1	d__Bacteria;p__Bacillota;c__Clostridia;o__Lachnospirales;f__Lachnospiraceae;g__JAILFK01;s__JAILFK01 sp017470985	JAFUXA010000007.1_93	4.5e-59	116	131
GB_GCA_017634455.1	d__Bacteria;p__Bacillota;c__Clostridia;o__Lachnospirales;f__Lachnospiraceae;g__JAILFK01;s__JAILFK01 sp017634455	JAGBNK010000032.1_34	1.2e-58	116	131
GB_GCA_024697505.1	d__Bacteria;p__Bacillota;c__Clostridia;o__Lachnospirales;f__Lachnospiraceae;g__JAILFQ01;s__JAILFQ01 sp024697505	JAILFQ010000096.1_18	3.1e-59	116	136
GB_GCA_024692885.1	d__Bacteria;p__Bacillota;c__Clostridia;o__Lachnospirales;f__Lachnospiraceae;g__JAILHT01;s__JAILHT01 sp024692885	JAILLZ010000140.1_10	2e-33	74	86
GB_GCA_024695665.1	d__Bacteria;p__Bacillota;c__Clostridia;o__Lachnospirales;f__Lachnospiraceae;g__JAILHT01;s__JAILHT01 sp024695665	JAILHT010000145.1_46	4.4e-59	116	131
GB_GCA_024399135.1	d__Bacteria;p__Bacillota;c__Clostridia;o__Lachnospirales;f__Lachnospiraceae;g__JAILLW01;s__JAILLW01 sp024399135	JAKSHY010000023.1_10	7.4e-59	116	135
GB_GCA_024403415.1	d__Bacteria;p__Bacillota;c__Clostridia;o__Lachnospirales;f__Lachnospiraceae;g__JAILLW01;s__JAILLW01 sp024403415	JAKSRY010000013.1_63	4.1e-59	116	135
GB_GCA_024690205.1	d__Bacteria;p__Bacillota;c__Clostridia;o__Lachnospirales;f__Lachnospiraceae;g__JAILLW01;s__JAILLW01 sp024690205	JAILCX010000017.1_61	3.5e-59	116	134
GB_GCA_024692955.1	d__Bacteria;p__Bacillota;c__Clostridia;o__Lachnospirales;f__Lachnospiraceae;g__JAILLW01;s__JAILLW01 sp024692955	JAILLW010000060.1_47	1e-58	116	133
GB_GCA_045629045.1	d__Bacteria;p__Bacillota;c__Clostridia;o__Lachnospirales;f__Lachnospiraceae;g__JAILLW01;s__JAILLW01 sp045629045	JAZQQM010000023.1_21	5.9e-59	116	134
GB_GCA_045640905.1	d__Bacteria;p__Bacillota;c__Clostridia;o__Lachnospirales;f__Lachnospiraceae;g__JAILLW01;s__JAILLW01 sp045640905	JAZUFW010000037.1_11	3e-59	116	135
GB_GCA_045642345.1	d__Bacteria;p__Bacillota;c__Clostridia;o__Lachnospirales;f__Lachnospiraceae;g__JAILLW01;s__JAILLW01 sp045642345	JAZUIS010000092.1_21	4.7e-59	116	134
GB_GCA_024691145.1	d__Bacteria;p__Bacillota;c__Clostridia;o__Lachnospirales;f__Lachnospiraceae;g__JAILNW01;s__JAILNW01 sp024691145	JAILNW010000072.1_11	1.6e-58	116	133
GB_GCA_024698865.1	d__Bacteria;p__Bacillota;c__Clostridia;o__Lachnospirales;f__Lachnospiraceae;g__JAILQS01;s__JAILQS01 sp024698865	JAILQS010000131.1_2	2e-59	116	132
GB_GCA_031263035.1	d__Bacteria;p__Bacillota;c__Clostridia;o__Lachnospirales;f__Lachnospiraceae;g__JAISGP01;s__JAISGP01 sp031263035	JAISGP010000073.1_8	2.5e-58	116	132
GB_GCA_031275405.1	d__Bacteria;p__Bacillota;c__Clostridia;o__Lachnospirales;f__Lachnospiraceae;g__JAISOV01;s__JAISOV01 sp031275405	JAISOV010000039.1_6	1.6e-57	116	132
GB_GCA_031272985.1	d__Bacteria;p__Bacillota;c__Clostridia;o__Lachnospirales;f__Lachnospiraceae;g__JAISSU01;s__JAISSU01 sp031272985	JAISSU010000003.1_97	2e-59	116	132
GB_GCA_031272185.1	d__Bacteria;p__Bacillota;c__Clostridia;o__Lachnospirales;f__Lachnospiraceae;g__JAISUG01;s__JAISUG01 sp031272185	JAISUG010000012.1_34	2e-58	116	135
GB_GCA_024403585.1	d__Bacteria;p__Bacillota;c__Clostridia;o__Lachnospirales;f__Lachnospiraceae;g__JAKSRN01;s__JAKSRN01 sp024403585	JAKSRN010000012.1_10	1.5e-57	116	131
GB_GCA_030526405.1	d__Bacteria;p__Bacillota;c__Clostridia;o__Lachnospirales;f__Lachnospiraceae;g__JAKSRN01;s__JAKSRN01 sp030526405	JAUNCZ010000008.1_7	1.7e-57	116	131
GB_GCA_030527645.1	d__Bacteria;p__Bacillota;c__Clostridia;o__Lachnospirales;f__Lachnospiraceae;g__JAKSRN01;s__JAKSRN01 sp030527645	JAUNAJ010000020.1_7	1.3e-57	116	131
GB_GCA_024403335.1	d__Bacteria;p__Bacillota;c__Clostridia;o__Lachnospirales;f__Lachnospiraceae;g__JAKSSA01;s__JAKSSA01 sp024403335	JAKSSA010000030.1_6	3.7e-58	116	133
GB_GCA_024403255.1	d__Bacteria;p__Bacillota;c__Clostridia;o__Lachnospirales;f__Lachnospiraceae;g__JAKSSE01;s__JAKSSE01 sp024403255	JAKSSE010000017.1_14	5.2e-58	116	132
GB_GCA_045597645.1	d__Bacteria;p__Bacillota;c__Clostridia;o__Lachnospirales;f__Lachnospiraceae;g__JAKSSE01;s__JAKSSE01 sp045597645	JAZLKM010000037.1_32	6.1e-58	116	132
GB_GCA_024403235.1	d__Bacteria;p__Bacillota;c__Clostridia;o__Lachnospirales;f__Lachnospiraceae;g__JAKSSF01;s__JAKSSF01 sp024403235	JAKSSF010000008.1_13	2.2e-58	116	132
GB_GCA_022767285.1	d__Bacteria;p__Bacillota;c__Clostridia;o__Lachnospirales;f__Lachnospiraceae;g__JALENY01;s__JALENY01 sp022767285	JALENY010000010.1_50	1.2e-58	116	131
GB_GCA_036310185.1	d__Bacteria;p__Bacillota;c__Clostridia;o__Lachnospirales;f__Lachnospiraceae;g__JALENY01;s__JALENY01 sp036310185	JAXJSH010000020.1_9	1.2e-58	116	131
GB_GCA_022787145.1	d__Bacteria;p__Bacillota;c__Clostridia;o__Lachnospirales;f__Lachnospiraceae;g__JALFVM01;s__JALFVM01 sp022787145	JALFVM010000189.1_15	1.1e-58	116	132
GB_GCA_030536755.1	d__Bacteria;p__Bacillota;c__Clostridia;o__Lachnospirales;f__Lachnospiraceae;g__JALFVM01;s__JALFVM01 sp030536755	JAUNPJ010000042.1_27	1.3e-58	116	132
GB_GCA_947039785.1	d__Bacteria;p__Bacillota;c__Clostridia;o__Lachnospirales;f__Lachnospiraceae;g__JALFVM01;s__JALFVM01 sp947039785	CAMQZX010000014.1_37	7.7e-59	116	132
GB_GCA_028693705.1	d__Bacteria;p__Bacillota;c__Clostridia;o__Lachnospirales;f__Lachnospiraceae;g__JAQUUX01;s__JAQUUX01 sp028693705	JAQUUX010000002.1_24	2.3e-58	116	135
GB_GCA_028696165.1	d__Bacteria;p__Bacillota;c__Clostridia;o__Lachnospirales;f__Lachnospiraceae;g__JAQVHQ01;s__JAQVHQ01 sp028696165	JAQVHQ010000044.1_7	2.3e-59	115	131
GB_GCA_036570305.1	d__Bacteria;p__Bacillota;c__Clostridia;o__Lachnospirales;f__Lachnospiraceae;g__JAQVHQ01;s__JAQVHQ01 sp036570305	DATCYL010000048.1_13	2.2e-59	116	131
GB_GCA_030841965.1	d__Bacteria;p__Bacillota;c__Clostridia;o__Lachnospirales;f__Lachnospiraceae;g__JAUUSJ01;s__JAUUSJ01 sp030841965	JAUUSJ010000050.1_29	3.2e-59	116	132
GB_GCA_051880475.1	d__Bacteria;p__Bacillota;c__Clostridia;o__Lachnospirales;f__Lachnospiraceae;g__JAUUSJ01;s__JAUUSJ01 sp051880475	JBJEOA010000025.1_20	1.8e-59	116	132
GB_GCA_964439395.1	d__Bacteria;p__Bacillota;c__Clostridia;o__Lachnospirales;f__Lachnospiraceae;g__JAUUSJ01;s__JAUUSJ01 sp964439395	CAYTNV010000022.1_19	2.2e-59	116	132
GB_GCA_031549965.1	d__Bacteria;p__Bacillota;c__Clostridia;o__Lachnospirales;f__Lachnospiraceae;g__JAVBPB01;s__JAVBPB01 sp031549965	JAVBPB010000005.1_4	6.4e-59	116	132
GB_GCA_044425555.1	d__Bacteria;p__Bacillota;c__Clostridia;o__Lachnospirales;f__Lachnospiraceae;g__JAWXVE01;s__JAWXVE01 sp044425555	JAWXVF010000017.1_25	5.7e-52	101	106
GB_GCA_044425575.1	d__Bacteria;p__Bacillota;c__Clostridia;o__Lachnospirales;f__Lachnospiraceae;g__JAWXVE01;s__JAWXVE01 sp044425575	JAWXVE010000011.1_46	1.5e-58	116	132
GB_GCA_045617405.1	d__Bacteria;p__Bacillota;c__Clostridia;o__Lachnospirales;f__Lachnospiraceae;g__JAZLIL01;s__JAZLIL01 sp045617405	JAZLIL010000210.1_7	1.7e-59	116	134
GB_GCA_045617725.1	d__Bacteria;p__Bacillota;c__Clostridia;o__Lachnospirales;f__Lachnospiraceae;g__JAZLJD01;s__JAZLJD01 sp045617725	JAZLJD010000055.1_50	5.8e-59	116	135
GB_GCA_045657625.1	d__Bacteria;p__Bacillota;c__Clostridia;o__Lachnospirales;f__Lachnospiraceae;g__JAZOTM01;s__JAZOTM01 sp045657625	JAZOTM010000012.1_40	8.9e-59	116	132
GB_GCA_041596215.1	d__Bacteria;p__Bacillota;c__Clostridia;o__Lachnospirales;f__Lachnospiraceae;g__JBFHIZ01;s__JBFHIZ01 sp041596215	JBFHIZ010000007.1_84	1.2e-58	116	132
GB_GCA_963666475.2	d__Bacteria;p__Bacillota;c__Clostridia;o__Lachnospirales;f__Lachnospiraceae;g__JBFHIZ01;s__JBFHIZ01 sp963666475	CAXXJM010000001.1_1237	1.2e-58	116	132
GB_GCA_045122835.1	d__Bacteria;p__Bacillota;c__Clostridia;o__Lachnospirales;f__Lachnospiraceae;g__JBGVMW01;s__JBGVMW01 sp045122835	JBGVIB010000154.1_59	7.7e-59	116	132
GB_GCA_045125095.1	d__Bacteria;p__Bacillota;c__Clostridia;o__Lachnospirales;f__Lachnospiraceae;g__JBGVMW01;s__JBGVMW01 sp045125095	JBGVMW010000156.1_20	1.3e-58	116	132
GB_GCA_041838515.1	d__Bacteria;p__Bacillota;c__Clostridia;o__Lachnospirales;f__Lachnospiraceae;g__JBGYPP01;s__JBGYPP01 sp041838515	JBGYPP010000096.1_46	7.6e-59	116	132
GB_GCA_041776485.1	d__Bacteria;p__Bacillota;c__Clostridia;o__Lachnospirales;f__Lachnospiraceae;g__JBHBQE01;s__JBHBQE01 sp041776485	JBHBQE010000018.1_14	1.7e-58	116	131
GB_GCA_051879015.1	d__Bacteria;p__Bacillota;c__Clostridia;o__Lachnospirales;f__Lachnospiraceae;g__JBJELF01;s__JBJELF01 sp051879015	JBJELF010000125.1_8	1.5e-59	116	134
GB_GCA_051879635.1	d__Bacteria;p__Bacillota;c__Clostridia;o__Lachnospirales;f__Lachnospiraceae;g__JBJEMK01;s__JBJEMK01 sp051879635	JBJEMK010000088.1_18	2.4e-59	116	132
GB_GCA_051880355.1	d__Bacteria;p__Bacillota;c__Clostridia;o__Lachnospirales;f__Lachnospiraceae;g__JBJENU01;s__JBJENU01 sp051880355	JBJENU010000049.1_4	4e-59	116	133
GB_GCA_051880395.1	d__Bacteria;p__Bacillota;c__Clostridia;o__Lachnospirales;f__Lachnospiraceae;g__JBJENW01;s__JBJENW01 sp051880395	JBJENW010000103.1_13	6.4e-59	116	132
GB_GCA_051888775.1	d__Bacteria;p__Bacillota;c__Clostridia;o__Lachnospirales;f__Lachnospiraceae;g__JBJFCE01;s__JBJFCE01 sp051888775	JBJFCE010000105.1_14	7.2e-59	116	132
GB_GCA_047974745.1	d__Bacteria;p__Bacillota;c__Clostridia;o__Lachnospirales;f__Lachnospiraceae;g__JBKECO01;s__JBKECO01 sp047974745	JBKECO010000001.1_10	4.3e-59	116	131
GB_GCA_047975025.1	d__Bacteria;p__Bacillota;c__Clostridia;o__Lachnospirales;f__Lachnospiraceae;g__JBKECY01;s__JBKECY01 sp047975025	JBKECY010000052.1_31	1.9e-58	116	131
RS_GCF_000235445.1	d__Bacteria;p__Bacillota;c__Clostridia;o__Lachnospirales;f__Lachnospiraceae;g__Johnsonella;s__Johnsonella ignava	NZ_JH378829.1_260	5e-58	116	133
GB_GCA_030529445.1	d__Bacteria;p__Bacillota;c__Clostridia;o__Lachnospirales;f__Lachnospiraceae;g__Johnsonella;s__Johnsonella sp030529445	JAUMWW010000005.1_85	1.5e-58	116	133
GB_GCA_900766185.1	d__Bacteria;p__Bacillota;c__Clostridia;o__Lachnospirales;f__Lachnospiraceae;g__Johnsonella;s__Johnsonella sp900766185	CAAFUL010000122.1_5	1.7e-58	116	133
GB_GCA_905373785.1	d__Bacteria;p__Bacillota;c__Clostridia;o__Lachnospirales;f__Lachnospiraceae;g__Johnsonella;s__Johnsonella sp905373785	CAJPUK010000018.1_5	1.3e-58	116	133
GB_GCA_916438835.1	d__Bacteria;p__Bacillota;c__Clostridia;o__Lachnospirales;f__Lachnospiraceae;g__Johnsonella;s__Johnsonella sp916438835	CAKAFT010000001.1_2674	1.9e-58	116	133
GB_GCA_937927235.1	d__Bacteria;p__Bacillota;c__Clostridia;o__Lachnospirales;f__Lachnospiraceae;g__Johnsonella;s__Johnsonella sp937927235	CALBCM010000033.1_13	1.7e-58	116	133
RS_GCF_014384985.1	d__Bacteria;p__Bacillota;c__Clostridia;o__Lachnospirales;f__Lachnospiraceae;g__Jutongia;s__Jutongia huaianensis	NZ_JACRSX010000006.1_55	3.7e-58	116	132
RS_GCF_003478445.1	d__Bacteria;p__Bacillota;c__Clostridia;o__Lachnospirales;f__Lachnospiraceae;g__Jutongia;s__Jutongia sp003524945	NZ_QUET01000002.1_112	4.5e-58	116	132
GB_GCA_022774505.1	d__Bacteria;p__Bacillota;c__Clostridia;o__Lachnospirales;f__Lachnospiraceae;g__Jutongia;s__Jutongia sp022774505	JALFLW010000090.1_6	3.3e-58	116	132
GB_GCA_045542435.1	d__Bacteria;p__Bacillota;c__Clostridia;o__Lachnospirales;f__Lachnospiraceae;g__Jutongia;s__Jutongia sp045542435	JAZQLD010000026.1_90	3.4e-58	116	132
GB_GCA_900759665.1	d__Bacteria;p__Bacillota;c__Clostridia;o__Lachnospirales;f__Lachnospiraceae;g__Jutongia;s__Jutongia sp900759665	CAAEWE010000007.1_46	3.4e-58	116	132
GB_GCA_902788645.1	d__Bacteria;p__Bacillota;c__Clostridia;o__Lachnospirales;f__Lachnospiraceae;g__Jutongia;s__Jutongia sp902788645	CADAKW010000013.1_27	3e-58	116	132
GB_GCA_934339135.1	d__Bacteria;p__Bacillota;c__Clostridia;o__Lachnospirales;f__Lachnospiraceae;g__Jutongia;s__Jutongia sp934339135	CAKRHP010000004.1_52	3.6e-58	116	132
GB_GCA_934351255.1	d__Bacteria;p__Bacillota;c__Clostridia;o__Lachnospirales;f__Lachnospiraceae;g__Jutongia;s__Jutongia sp934351255	CAKRJH010000001.1_137	2.3e-58	116	132
GB_GCA_947589315.1	d__Bacteria;p__Bacillota;c__Clostridia;o__Lachnospirales;f__Lachnospiraceae;g__Jutongia;s__Jutongia sp947589315	CANPZE010000008.1_37	6.1e-58	116	132
GB_GCA_964471335.1	d__Bacteria;p__Bacillota;c__Clostridia;o__Lachnospirales;f__Lachnospiraceae;g__Jutongia;s__Jutongia sp964471335	CAYYGS010000199.1_2	3.3e-58	116	132
GB_GCA_964511525.1	d__Bacteria;p__Bacillota;c__Clostridia;o__Lachnospirales;f__Lachnospiraceae;g__Jutongia;s__Jutongia sp964511525	CAZEFX010000019.1_22	3.5e-58	116	132
RS_GCF_000732725.1	d__Bacteria;p__Bacillota;c__Clostridia;o__Lachnospirales;f__Lachnospiraceae;g__Kineothrix;s__Kineothrix alysoides	NZ_JPNB01000002.1_119	6.6e-59	116	132
RS_GCF_039134705.1	d__Bacteria;p__Bacillota;c__Clostridia;o__Lachnospirales;f__Lachnospiraceae;g__Kineothrix;s__Kineothrix sedimenti	NZ_CP146256.1_880	5.7e-59	116	132
GB_GCA_000403275.2	d__Bacteria;p__Bacillota;c__Clostridia;o__Lachnospirales;f__Lachnospiraceae;g__Kineothrix;s__Kineothrix sp000403275	KE159601.1_158	6.8e-59	116	132
GB_GCA_009911195.1	d__Bacteria;p__Bacillota;c__Clostridia;o__Lachnospirales;f__Lachnospiraceae;g__Kineothrix;s__Kineothrix sp009911195	QXWV01000140.1_36	5.4e-59	116	132
GB_GCA_011958945.1	d__Bacteria;p__Bacillota;c__Clostridia;o__Lachnospirales;f__Lachnospiraceae;g__Kineothrix;s__Kineothrix sp011958945	BLLT01000027.1_30	5.9e-59	116	132
GB_GCA_012520655.1	d__Bacteria;p__Bacillota;c__Clostridia;o__Lachnospirales;f__Lachnospiraceae;g__Kineothrix;s__Kineothrix sp012520655	JAAYNW010000064.1_14	6.6e-59	116	132
GB_GCA_021769135.1	d__Bacteria;p__Bacillota;c__Clostridia;o__Lachnospirales;f__Lachnospiraceae;g__Kineothrix;s__Kineothrix sp021769135	JAETTM010000015.1_57	5e-59	116	132
GB_GCA_021772075.1	d__Bacteria;p__Bacillota;c__Clostridia;o__Lachnospirales;f__Lachnospiraceae;g__Kineothrix;s__Kineothrix sp021772075	JAETNQ010000029.1_53	4.2e-59	116	132
GB_GCA_022781985.1	d__Bacteria;p__Bacillota;c__Clostridia;o__Lachnospirales;f__Lachnospiraceae;g__Kineothrix;s__Kineothrix sp022781985	JALESH010000019.1_12	3.2e-59	116	132
GB_GCA_023408815.1	d__Bacteria;p__Bacillota;c__Clostridia;o__Lachnospirales;f__Lachnospiraceae;g__Kineothrix;s__Kineothrix sp023408815	JAEYJO010000058.1_55	5.2e-59	116	132
GB_GCA_023442465.1	d__Bacteria;p__Bacillota;c__Clostridia;o__Lachnospirales;f__Lachnospiraceae;g__Kineothrix;s__Kineothrix sp023442465	JAEZZQ010000030.1_298	5.2e-59	116	132
RS_GCF_030863805.1	d__Bacteria;p__Bacillota;c__Clostridia;o__Lachnospirales;f__Lachnospiraceae;g__Kineothrix;s__Kineothrix sp023443905	NZ_CP132957.1_1159	1.2e-58	116	132
GB_GCA_910576535.1	d__Bacteria;p__Bacillota;c__Clostridia;o__Lachnospirales;f__Lachnospiraceae;g__Kineothrix;s__Kineothrix sp910576535	CAJTKK010000018.1_19	4.9e-59	116	132
GB_GCA_910578405.1	d__Bacteria;p__Bacillota;c__Clostridia;o__Lachnospirales;f__Lachnospiraceae;g__Kineothrix;s__Kineothrix sp910578405	CAJTQO010000044.1_6	5.5e-59	116	133
GB_GCA_910579645.1	d__Bacteria;p__Bacillota;c__Clostridia;o__Lachnospirales;f__Lachnospiraceae;g__Kineothrix;s__Kineothrix sp910579645	CAJTVK010000054.1_12	7.3e-59	116	133
GB_GCA_910579935.1	d__Bacteria;p__Bacillota;c__Clostridia;o__Lachnospirales;f__Lachnospiraceae;g__Kineothrix;s__Kineothrix sp910579935	CAJTVQ010000002.1_19	6.4e-59	116	133
GB_GCA_910585965.1	d__Bacteria;p__Bacillota;c__Clostridia;o__Lachnospirales;f__Lachnospiraceae;g__Kineothrix;s__Kineothrix sp910585965	CAJUHH010000029.1_7	5.8e-59	116	132
GB_GCA_910586275.1	d__Bacteria;p__Bacillota;c__Clostridia;o__Lachnospirales;f__Lachnospiraceae;g__Kineothrix;s__Kineothrix sp910586275	CAJUIM010000113.1_13	5.3e-59	116	133
GB_GCA_910587275.1	d__Bacteria;p__Bacillota;c__Clostridia;o__Lachnospirales;f__Lachnospiraceae;g__Kineothrix;s__Kineothrix sp910587275	CAJUMD010000086.1_8	5.5e-59	116	133
GB_GCA_910588855.1	d__Bacteria;p__Bacillota;c__Clostridia;o__Lachnospirales;f__Lachnospiraceae;g__Kineothrix;s__Kineothrix sp910588855	CAJUSR010000007.1_74	6.4e-59	116	132
GB_GCA_947246015.1	d__Bacteria;p__Bacillota;c__Clostridia;o__Lachnospirales;f__Lachnospiraceae;g__Kineothrix;s__Kineothrix sp947246015	CAMXQE010000010.1_66	6.1e-59	116	133
GB_GCA_947385425.1	d__Bacteria;p__Bacillota;c__Clostridia;o__Lachnospirales;f__Lachnospiraceae;g__Kineothrix;s__Kineothrix sp947385425	CANDKY010000040.1_16	6.9e-59	116	133
GB_GCA_948470755.1	d__Bacteria;p__Bacillota;c__Clostridia;o__Lachnospirales;f__Lachnospiraceae;g__Kineothrix;s__Kineothrix sp948470755	CAOKPU010000065.1_16	4.6e-59	116	132
GB_GCA_964463365.1	d__Bacteria;p__Bacillota;c__Clostridia;o__Lachnospirales;f__Lachnospiraceae;g__Kineothrix;s__Kineothrix sp964463365	CAYXCV010000269.1_1	1.8e-42	83	88
GB_GCA_009731425.1	d__Bacteria;p__Bacillota;c__Clostridia;o__Lachnospirales;f__Lachnospiraceae;g__KM106-2;s__KM106-2 sp009731425	AP018794.1_3086	6e-59	116	132
GB_GCA_023413555.1	d__Bacteria;p__Bacillota;c__Clostridia;o__Lachnospirales;f__Lachnospiraceae;g__KM106-2;s__KM106-2 sp023413555	JAEZPG010000036.1_11	3.1e-58	116	132
GB_GCA_023434365.1	d__Bacteria;p__Bacillota;c__Clostridia;o__Lachnospirales;f__Lachnospiraceae;g__KM106-2;s__KM106-2 sp023434365	JAEYSV010000016.1_103	3.8e-59	116	132
GB_GCA_030535455.1	d__Bacteria;p__Bacillota;c__Clostridia;o__Lachnospirales;f__Lachnospiraceae;g__KM106-2;s__KM106-2 sp030535455	JAUNJY010000001.1_196	6.4e-59	116	132
GB_GCA_030539495.1	d__Bacteria;p__Bacillota;c__Clostridia;o__Lachnospirales;f__Lachnospiraceae;g__KM106-2;s__KM106-2 sp030539495	JAUNRX010000056.1_25	4.5e-59	116	132
GB_GCA_905214875.1	d__Bacteria;p__Bacillota;c__Clostridia;o__Lachnospirales;f__Lachnospiraceae;g__KM106-2;s__KM106-2 sp905214875	CAJMNR010000013.1_38	3.9e-59	116	132
GB_GCA_945787925.1	d__Bacteria;p__Bacillota;c__Clostridia;o__Lachnospirales;f__Lachnospiraceae;g__KM106-2;s__KM106-2 sp945787925	CALZJY010000054.1_4	3e-59	116	132
RS_GCF_003862475.1	d__Bacteria;p__Bacillota;c__Clostridia;o__Lachnospirales;f__Lachnospiraceae;g__Lachnoanaerobaculum;s__Lachnoanaerobaculum gingivalis	NZ_RRCO01000005.1_92	1.8e-58	116	133
RS_GCF_003862485.1	d__Bacteria;p__Bacillota;c__Clostridia;o__Lachnospirales;f__Lachnospiraceae;g__Lachnoanaerobaculum;s__Lachnoanaerobaculum orale	NZ_RRCM01000001.1_1697	1.7e-58	116	133
RS_GCF_000185385.1	d__Bacteria;p__Bacillota;c__Clostridia;o__Lachnospirales;f__Lachnospiraceae;g__Lachnoanaerobaculum;s__Lachnoanaerobaculum saburreum	NZ_GL622296.1_2216	1.8e-58	116	133
RS_GCF_033242365.1	d__Bacteria;p__Bacillota;c__Clostridia;o__Lachnospirales;f__Lachnospiraceae;g__Lachnoanaerobaculum;s__Lachnoanaerobaculum sanguinis	NZ_BTHK01000011.1_53	1.7e-58	116	133
GB_GCA_000209465.1	d__Bacteria;p__Bacillota;c__Clostridia;o__Lachnospirales;f__Lachnospiraceae;g__Lachnoanaerobaculum;s__Lachnoanaerobaculum sp000209465	GL890598.1_44	2e-58	116	133
RS_GCF_000287675.1	d__Bacteria;p__Bacillota;c__Clostridia;o__Lachnospirales;f__Lachnospiraceae;g__Lachnoanaerobaculum;s__Lachnoanaerobaculum sp000287675	NZ_ALJL01000022.1_219	1.7e-58	116	133
RS_GCF_000296385.1	d__Bacteria;p__Bacillota;c__Clostridia;o__Lachnospirales;f__Lachnospiraceae;g__Lachnoanaerobaculum;s__Lachnoanaerobaculum sp000296385	NZ_JH815185.1_1262	1.7e-58	116	133
GB_GCA_916439105.1	d__Bacteria;p__Bacillota;c__Clostridia;o__Lachnospirales;f__Lachnospiraceae;g__Lachnoanaerobaculum;s__Lachnoanaerobaculum sp916439105	CAKAHN010000001.1_343	2.2e-58	116	133
GB_GCA_916720285.1	d__Bacteria;p__Bacillota;c__Clostridia;o__Lachnospirales;f__Lachnospiraceae;g__Lachnoanaerobaculum;s__Lachnoanaerobaculum sp916720285	CAKAQP010000289.1_3	1.6e-58	116	133
GB_GCA_938015485.1	d__Bacteria;p__Bacillota;c__Clostridia;o__Lachnospirales;f__Lachnospiraceae;g__Lachnoanaerobaculum;s__Lachnoanaerobaculum sp938015485	CALLVU010000072.1_30	1.6e-58	116	133
GB_GCA_963518365.1	d__Bacteria;p__Bacillota;c__Clostridia;o__Lachnospirales;f__Lachnospiraceae;g__Lachnoanaerobaculum;s__Lachnoanaerobaculum sp963518365	CAUQKD010000181.1_9	1.5e-58	116	133
RS_GCF_003589745.1	d__Bacteria;p__Bacillota;c__Clostridia;o__Lachnospirales;f__Lachnospiraceae;g__Lachnoanaerobaculum;s__Lachnoanaerobaculum umeaense	NZ_CP032364.1_693	1.7e-58	116	133
RS_GCF_900240245.1	d__Bacteria;p__Bacillota;c__Clostridia;o__Lachnospirales;f__Lachnospiraceae;g__Lachnoclostridium_A;s__Lachnoclostridium_A edouardi	NZ_OESQ01000001.1_2070	3.7e-59	116	134
RS_GCF_002160755.1	d__Bacteria;p__Bacillota;c__Clostridia;o__Lachnospirales;f__Lachnospiraceae;g__Lachnoclostridium_A;s__Lachnoclostridium_A sp002160755	NZ_NFLE01000009.1_41	2.5e-59	116	134
RS_GCF_003464085.1	d__Bacteria;p__Bacillota;c__Clostridia;o__Lachnospirales;f__Lachnospiraceae;g__Lachnoclostridium_A;s__Lachnoclostridium_A sp003464085	NZ_QSDR01000008.1_71	3.6e-59	116	134
GB_GCA_041223545.1	d__Bacteria;p__Bacillota;c__Clostridia;o__Lachnospirales;f__Lachnospiraceae;g__Lachnoclostridium_A;s__Lachnoclostridium_A sp041223545	JBCLQJ010000002.1_376	2.1e-59	116	134
GB_GCA_944383765.1	d__Bacteria;p__Bacillota;c__Clostridia;o__Lachnospirales;f__Lachnospiraceae;g__Lachnoclostridium_A;s__Lachnoclostridium_A sp944383765	CALWQT010000005.1_71	2e-59	116	134
GB_GCA_019118365.1	d__Bacteria;p__Bacillota;c__Clostridia;o__Lachnospirales;f__Lachnospiraceae;g__Lachnoclostridium_A;s__Lachnoclostridium_A stercoravium	DWZA01000075.1_11	6.1e-59	116	134
RS_GCF_000018685.1	d__Bacteria;p__Bacillota;c__Clostridia;o__Lachnospirales;f__Lachnospiraceae;g__Lachnoclostridium;s__Lachnoclostridium phytofermentans	NC_010001.1_3786	3.2e-59	116	133
RS_GCF_000733755.1	d__Bacteria;p__Bacillota;c__Clostridia;o__Lachnospirales;f__Lachnospiraceae;g__Lachnoclostridium;s__Lachnoclostridium phytofermentans_A	NZ_JPOF01000003.1_904	4.8e-59	116	133
RS_GCF_031984325.1	d__Bacteria;p__Bacillota;c__Clostridia;o__Lachnospirales;f__Lachnospiraceae;g__Lachnoclostridium;s__Lachnoclostridium sp003526525	NZ_DALZAJ010000014.1_44	3.8e-59	116	133
GB_GCA_015057635.1	d__Bacteria;p__Bacillota;c__Clostridia;o__Lachnospirales;f__Lachnospiraceae;g__Lachnoclostridium;s__Lachnoclostridium sp015057635	SVEB01000024.1_37	1.7e-58	116	133
GB_GCA_023410575.1	d__Bacteria;p__Bacillota;c__Clostridia;o__Lachnospirales;f__Lachnospiraceae;g__Lachnoclostridium;s__Lachnoclostridium sp023410575	JAEYPP010000050.1_11	3.3e-59	116	133
GB_GCA_023415655.1	d__Bacteria;p__Bacillota;c__Clostridia;o__Lachnospirales;f__Lachnospiraceae;g__Lachnoclostridium;s__Lachnoclostridium sp023415655	JAEZKD010000231.1_12	4.8e-59	116	133
GB_GCA_023428885.1	d__Bacteria;p__Bacillota;c__Clostridia;o__Lachnospirales;f__Lachnospiraceae;g__Lachnoclostridium;s__Lachnoclostridium sp023428885	JAEYWQ010000313.1_22	4.1e-59	116	133
GB_GCA_023439125.1	d__Bacteria;p__Bacillota;c__Clostridia;o__Lachnospirales;f__Lachnospiraceae;g__Lachnoclostridium;s__Lachnoclostridium sp023439125	JAEXOU010000015.1_120	4.2e-59	116	133
GB_GCA_023457255.1	d__Bacteria;p__Bacillota;c__Clostridia;o__Lachnospirales;f__Lachnospiraceae;g__Lachnoclostridium;s__Lachnoclostridium sp023457255	JAEWMB010000022.1_31	4.1e-59	116	133
GB_GCA_029098165.1	d__Bacteria;p__Bacillota;c__Clostridia;o__Lachnospirales;f__Lachnospiraceae;g__Lachnoclostridium;s__Lachnoclostridium sp029098165	JAQXNU010000172.1_27	4.3e-59	116	133
RS_GCF_900078195.1	d__Bacteria;p__Bacillota;c__Clostridia;o__Lachnospirales;f__Lachnospiraceae;g__Lachnoclostridium;s__Lachnoclostridium sp900078195	NZ_FJVE01000005.1_28	3.9e-59	116	133
GB_GCA_902488975.1	d__Bacteria;p__Bacillota;c__Clostridia;o__Lachnospirales;f__Lachnospiraceae;g__Lachnoclostridium;s__Lachnoclostridium sp905192625	CABTYG010000021.1_56	1.4e-58	116	133
GB_GCA_945787565.1	d__Bacteria;p__Bacillota;c__Clostridia;o__Lachnospirales;f__Lachnospiraceae;g__Lachnoclostridium;s__Lachnoclostridium sp945787565	CALZIE010000004.1_53	1.2e-58	116	133
GB_GCA_017994075.1	d__Bacteria;p__Bacillota;c__Clostridia;o__Lachnospirales;f__Lachnospiraceae;g__Lachnocurva;s__Lachnocurva sp017994075	JAGOLM010000039.1_5	1.9e-58	116	131
GB_GCA_024682375.1	d__Bacteria;p__Bacillota;c__Clostridia;o__Lachnospirales;f__Lachnospiraceae;g__Lachnocurva;s__Lachnocurva sp024682375	JAIKZI010000066.1_10	1.1e-58	116	130
GB_GCA_046263755.1	d__Bacteria;p__Bacillota;c__Clostridia;o__Lachnospirales;f__Lachnospiraceae;g__Lachnocurva;s__Lachnocurva sp029100405	JBJYZC010000002.1_86	1.4e-58	116	131
GB_GCA_029779695.1	d__Bacteria;p__Bacillota;c__Clostridia;o__Lachnospirales;f__Lachnospiraceae;g__Lachnocurva;s__Lachnocurva sp029779695	JAKPAB010000274.1_55	3.4e-58	116	131
GB_GCA_036825385.1	d__Bacteria;p__Bacillota;c__Clostridia;o__Lachnospirales;f__Lachnospiraceae;g__Lachnocurva;s__Lachnocurva sp036825385	DAISYI010000006.1_11	1.1e-58	116	130
GB_GCA_045579705.1	d__Bacteria;p__Bacillota;c__Clostridia;o__Lachnospirales;f__Lachnospiraceae;g__Lachnocurva;s__Lachnocurva sp045579705	JAZNMP010000003.1_94	1.2e-58	116	130
GB_GCA_900316665.1	d__Bacteria;p__Bacillota;c__Clostridia;o__Lachnospirales;f__Lachnospiraceae;g__Lachnocurva;s__Lachnocurva sp900316665	ONDV01000009.1_41	2.8e-58	116	131
GB_GCA_900317915.1	d__Bacteria;p__Bacillota;c__Clostridia;o__Lachnospirales;f__Lachnospiraceae;g__Lachnocurva;s__Lachnocurva sp900317915	ONIO01000013.1_19	1.1e-58	116	131
GB_GCA_011082265.1	d__Bacteria;p__Bacillota;c__Clostridia;o__Lachnospirales;f__Lachnospiraceae;g__Lachnocurva;s__Lachnocurva vaginae	CP049781.1_1272	1e-58	116	130
RS_GCF_000146185.1	d__Bacteria;p__Bacillota;c__Clostridia;o__Lachnospirales;f__Lachnospiraceae;g__Lachnospira;s__Lachnospira eligens	NC_012778.1_304	1.7e-58	116	132
RS_GCF_009680455.1	d__Bacteria;p__Bacillota;c__Clostridia;o__Lachnospirales;f__Lachnospiraceae;g__Lachnospira;s__Lachnospira eligens_A	NZ_WKRD01000001.1_94	1.8e-58	116	132
RS_GCF_014287955.1	d__Bacteria;p__Bacillota;c__Clostridia;o__Lachnospirales;f__Lachnospiraceae;g__Lachnospira;s__Lachnospira hominis	NZ_JACOPD010000001.1_214	1.2e-58	116	132
RS_GCF_040095895.1	d__Bacteria;p__Bacillota;c__Clostridia;o__Lachnospirales;f__Lachnospiraceae;g__Lachnospira;s__Lachnospira intestinalis	NZ_JBBMFS010000003.1_50	9.7e-59	116	132
RS_GCF_000424105.1	d__Bacteria;p__Bacillota;c__Clostridia;o__Lachnospirales;f__Lachnospiraceae;g__Lachnospira;s__Lachnospira multipara	NZ_AUJG01000003.1_22	4e-59	116	132
RS_GCF_000702205.1	d__Bacteria;p__Bacillota;c__Clostridia;o__Lachnospirales;f__Lachnospiraceae;g__Lachnospira;s__Lachnospira multipara_A	NZ_JNKW01000004.1_51	3.6e-59	116	132
RS_GCF_900103815.1	d__Bacteria;p__Bacillota;c__Clostridia;o__Lachnospirales;f__Lachnospiraceae;g__Lachnospira;s__Lachnospira pectinoschiza_B	NZ_FNHZ01000004.1_50	3.6e-59	116	132
RS_GCF_040096455.1	d__Bacteria;p__Bacillota;c__Clostridia;o__Lachnospirales;f__Lachnospiraceae;g__Lachnospira;s__Lachnospira rogosae	NZ_JBBMER010000007.1_51	8.3e-59	116	132
GB_GCA_002394205.1	d__Bacteria;p__Bacillota;c__Clostridia;o__Lachnospirales;f__Lachnospiraceae;g__Lachnospira;s__Lachnospira sp002394205	DGTC01000018.1_8	1e-58	116	132
GB_GCA_937902625.1	d__Bacteria;p__Bacillota;c__Clostridia;o__Lachnospirales;f__Lachnospiraceae;g__Lachnospira;s__Lachnospira sp002435585	CALELX010000156.1_4	1.1e-58	116	132
GB_GCA_003464165.1	d__Bacteria;p__Bacillota;c__Clostridia;o__Lachnospirales;f__Lachnospiraceae;g__Lachnospira;s__Lachnospira sp003451515	QSEK01000003.1_32	1.7e-58	116	132
RS_GCF_003458705.1	d__Bacteria;p__Bacillota;c__Clostridia;o__Lachnospirales;f__Lachnospiraceae;g__Lachnospira;s__Lachnospira sp003537285	NZ_QRVH01000025.1_16	1.9e-58	116	132
GB_GCA_017397445.1	d__Bacteria;p__Bacillota;c__Clostridia;o__Lachnospirales;f__Lachnospiraceae;g__Lachnospira;s__Lachnospira sp017397445	JAFQIQ010000005.1_3	2.9e-60	116	134
GB_GCA_019424245.1	d__Bacteria;p__Bacillota;c__Clostridia;o__Lachnospirales;f__Lachnospiraceae;g__Lachnospira;s__Lachnospira sp019424245	JAHYZV010000002.1_57	6.5e-59	116	132
GB_GCA_028693195.1	d__Bacteria;p__Bacillota;c__Clostridia;o__Lachnospirales;f__Lachnospiraceae;g__Lachnospira;s__Lachnospira sp028693195	JAQUVV010000034.1_17	1.2e-58	116	132
GB_GCA_030536855.1	d__Bacteria;p__Bacillota;c__Clostridia;o__Lachnospirales;f__Lachnospiraceae;g__Lachnospira;s__Lachnospira sp030536855	JAUNPK010000001.1_36	7.2e-59	116	132
GB_GCA_030537195.1	d__Bacteria;p__Bacillota;c__Clostridia;o__Lachnospirales;f__Lachnospiraceae;g__Lachnospira;s__Lachnospira sp030537195	JAUNOK010000020.1_43	1.5e-58	116	132
GB_GCA_045543195.1	d__Bacteria;p__Bacillota;c__Clostridia;o__Lachnospirales;f__Lachnospiraceae;g__Lachnospira;s__Lachnospira sp045543195	JAZQME010000015.1_137	8.4e-59	116	132
GB_GCA_050872365.1	d__Bacteria;p__Bacillota;c__Clostridia;o__Lachnospirales;f__Lachnospiraceae;g__Lachnospira;s__Lachnospira sp050872365	JBNMGS010000175.1_6	9e-59	116	132
GB_GCA_050874305.1	d__Bacteria;p__Bacillota;c__Clostridia;o__Lachnospirales;f__Lachnospiraceae;g__Lachnospira;s__Lachnospira sp050874305	JBNMKL010000036.1_29	8.3e-59	116	132
GB_GCA_050874785.1	d__Bacteria;p__Bacillota;c__Clostridia;o__Lachnospirales;f__Lachnospiraceae;g__Lachnospira;s__Lachnospira sp050874785	JBNMLJ010000025.1_44	8.8e-59	116	132
GB_GCA_051879515.1	d__Bacteria;p__Bacillota;c__Clostridia;o__Lachnospirales;f__Lachnospiraceae;g__Lachnospira;s__Lachnospira sp051879515	JBJEME010000088.1_14	1.5e-58	116	132
GB_GCA_051879535.1	d__Bacteria;p__Bacillota;c__Clostridia;o__Lachnospirales;f__Lachnospiraceae;g__Lachnospira;s__Lachnospira sp051879535	JBJEMF010000090.1_34	7.6e-59	116	132
GB_GCA_900547255.1	d__Bacteria;p__Bacillota;c__Clostridia;o__Lachnospirales;f__Lachnospiraceae;g__Lachnospira;s__Lachnospira sp900547255	URGC01000043.1_24	7.7e-59	116	132
GB_GCA_048380335.1	d__Bacteria;p__Bacillota;c__Clostridia;o__Lachnospirales;f__Lachnospiraceae;g__Lachnospira;s__Lachnospira sp900551945	DBFCCI010000036.1_34	1.2e-58	116	132
GB_GCA_900772425.1	d__Bacteria;p__Bacillota;c__Clostridia;o__Lachnospirales;f__Lachnospiraceae;g__Lachnospira;s__Lachnospira sp900772425	CAAHEK010000275.1_3	6.9e-59	116	132
GB_GCA_910585095.1	d__Bacteria;p__Bacillota;c__Clostridia;o__Lachnospirales;f__Lachnospiraceae;g__Lachnospira;s__Lachnospira sp910585095	CAJUBU010000002.1_37	1.7e-58	116	132
GB_GCA_910587485.1	d__Bacteria;p__Bacillota;c__Clostridia;o__Lachnospirales;f__Lachnospiraceae;g__Lachnospira;s__Lachnospira sp910587485	CAJUKN010000005.1_160	1.7e-58	116	132
GB_GCA_910589305.1	d__Bacteria;p__Bacillota;c__Clostridia;o__Lachnospirales;f__Lachnospiraceae;g__Lachnospira;s__Lachnospira sp910589305	CAJUTV010000007.1_34	1.6e-58	116	132
GB_GCA_934330725.1	d__Bacteria;p__Bacillota;c__Clostridia;o__Lachnospirales;f__Lachnospiraceae;g__Lachnospira;s__Lachnospira sp934330725	CAKRGM010000022.1_11	4.5e-58	116	132
GB_GCA_934343805.1	d__Bacteria;p__Bacillota;c__Clostridia;o__Lachnospirales;f__Lachnospiraceae;g__Lachnospira;s__Lachnospira sp934343805	CAKRIN010000006.1_10	1.2e-58	116	132
GB_GCA_934358235.1	d__Bacteria;p__Bacillota;c__Clostridia;o__Lachnospirales;f__Lachnospiraceae;g__Lachnospira;s__Lachnospira sp934358235	CAKRKK010000066.1_3	7.7e-59	116	132
GB_GCA_934359185.1	d__Bacteria;p__Bacillota;c__Clostridia;o__Lachnospirales;f__Lachnospiraceae;g__Lachnospira;s__Lachnospira sp934359185	CAKRLE010000015.1_11	8.5e-59	116	132
GB_GCA_944381165.1	d__Bacteria;p__Bacillota;c__Clostridia;o__Lachnospirales;f__Lachnospiraceae;g__Lachnospira;s__Lachnospira sp944381165	CALWKC010000006.1_10	1.7e-58	116	132
GB_GCA_945648485.1	d__Bacteria;p__Bacillota;c__Clostridia;o__Lachnospirales;f__Lachnospiraceae;g__Lachnospira;s__Lachnospira sp945648485	CALZFR010000089.1_13	1.1e-58	116	132
GB_GCA_945910225.1	d__Bacteria;p__Bacillota;c__Clostridia;o__Lachnospirales;f__Lachnospiraceae;g__Lachnospira;s__Lachnospira sp945910225	CAMDYG010000022.1_39	1.1e-58	116	132
GB_GCA_945939115.1	d__Bacteria;p__Bacillota;c__Clostridia;o__Lachnospirales;f__Lachnospiraceae;g__Lachnospira;s__Lachnospira sp945939115	CAMEVC010000037.1_20	1.5e-58	116	132
GB_GCA_945946665.1	d__Bacteria;p__Bacillota;c__Clostridia;o__Lachnospirales;f__Lachnospiraceae;g__Lachnospira;s__Lachnospira sp945946665	CAMEWO010000002.1_10	1.5e-58	116	132
GB_GCA_947088865.1	d__Bacteria;p__Bacillota;c__Clostridia;o__Lachnospirales;f__Lachnospiraceae;g__Lachnospira;s__Lachnospira sp947088865	CAMUHY010000013.1_14	1.8e-58	116	132
GB_GCA_947628875.1	d__Bacteria;p__Bacillota;c__Clostridia;o__Lachnospirales;f__Lachnospiraceae;g__Lachnospira;s__Lachnospira sp947628875	CANRBP010000015.1_5	7.3e-59	116	132
GB_GCA_949297565.1	d__Bacteria;p__Bacillota;c__Clostridia;o__Lachnospirales;f__Lachnospiraceae;g__Lachnospira;s__Lachnospira sp949297565	CASFUI010000082.1_4	1.7e-58	116	132
GB_GCA_963590775.1	d__Bacteria;p__Bacillota;c__Clostridia;o__Lachnospirales;f__Lachnospiraceae;g__Lachnospira;s__Lachnospira sp963590775	CAVAPS010000002.1_70	1.4e-58	116	132
GB_GCA_963597265.1	d__Bacteria;p__Bacillota;c__Clostridia;o__Lachnospirales;f__Lachnospiraceae;g__Lachnospira;s__Lachnospira sp963597265	CAVBPJ010000001.1_10	1.5e-58	116	132
GB_GCA_963654395.1	d__Bacteria;p__Bacillota;c__Clostridia;o__Lachnospirales;f__Lachnospiraceae;g__Lachnospira;s__Lachnospira sp963654395	CAVKBP010000048.1_7	1.5e-58	116	132
GB_GCA_964482965.1	d__Bacteria;p__Bacillota;c__Clostridia;o__Lachnospirales;f__Lachnospiraceae;g__Lachnospira;s__Lachnospira sp964482965	CAYZZP010000038.1_10	7.6e-59	116	132
RS_GCF_003201285.1	d__Bacteria;p__Bacillota;c__Clostridia;o__Lachnospirales;f__Lachnospiraceae;g__Lachnotalea;s__Lachnotalea glycerini	NZ_QICS01000005.1_11	4.3e-59	116	132
RS_GCF_900184995.1	d__Bacteria;p__Bacillota;c__Clostridia;o__Lachnospirales;f__Lachnospiraceae;g__Lachnotalea;s__Lachnotalea massiliensis	NZ_LT860099.1_1721	5.7e-59	116	132
RS_GCF_008830185.1	d__Bacteria;p__Bacillota;c__Clostridia;o__Lachnospirales;f__Lachnospiraceae;g__Lachnotalea;s__Lachnotalea soehngenii	NZ_WAGX01000008.1_240	3.7e-59	116	132
GB_GCA_041821265.1	d__Bacteria;p__Bacillota;c__Clostridia;o__Lachnospirales;f__Lachnospiraceae;g__Lachnotalea;s__Lachnotalea sp041821265	JBGUEQ010000014.1_90	3.5e-59	116	132
RS_GCF_000687555.1	d__Bacteria;p__Bacillota;c__Clostridia;o__Lachnospirales;f__Lachnospiraceae;g__Lacrimispora;s__Lacrimispora aerotolerans	NZ_JHWJ01000008.1_56	3.7e-59	116	134
RS_GCF_003609635.1	d__Bacteria;p__Bacillota;c__Clostridia;o__Lachnospirales;f__Lachnospiraceae;g__Lacrimispora;s__Lacrimispora algidixylanolytica	NZ_MCIA01000010.1_36	3.6e-59	116	134
RS_GCF_039545435.1	d__Bacteria;p__Bacillota;c__Clostridia;o__Lachnospirales;f__Lachnospiraceae;g__Lacrimispora;s__Lacrimispora amygdalina	NZ_BRPJ01000035.1_25	3.2e-59	116	134
RS_GCF_900205965.1	d__Bacteria;p__Bacillota;c__Clostridia;o__Lachnospirales;f__Lachnospiraceae;g__Lacrimispora;s__Lacrimispora amygdalina_A	NZ_OAOF01000001.1_362	3.3e-59	116	134
RS_GCF_033342255.1	d__Bacteria;p__Bacillota;c__Clostridia;o__Lachnospirales;f__Lachnospiraceae;g__Lacrimispora;s__Lacrimispora boliviensis	NZ_JAWONS010000216.1_92	3.3e-59	116	134
RS_GCF_002797975.1	d__Bacteria;p__Bacillota;c__Clostridia;o__Lachnospirales;f__Lachnospiraceae;g__Lacrimispora;s__Lacrimispora celerecrescens	NZ_PGET01000001.1_3151	4e-59	116	134
RS_GCF_044987295.1	d__Bacteria;p__Bacillota;c__Clostridia;o__Lachnospirales;f__Lachnospiraceae;g__Lacrimispora;s__Lacrimispora celerecrescens_B	NZ_CP173277.1_2213	4.2e-59	116	134
RS_GCF_013036995.1	d__Bacteria;p__Bacillota;c__Clostridia;o__Lachnospirales;f__Lachnospiraceae;g__Lacrimispora;s__Lacrimispora defluvii	NZ_JAAOXG010000016.1_35	3.5e-59	116	134
RS_GCF_000526995.1	d__Bacteria;p__Bacillota;c__Clostridia;o__Lachnospirales;f__Lachnospiraceae;g__Lacrimispora;s__Lacrimispora indolis	NZ_AZUI01000001.1_884	3.7e-59	116	134
RS_GCF_000144625.1	d__Bacteria;p__Bacillota;c__Clostridia;o__Lachnospirales;f__Lachnospiraceae;g__Lacrimispora;s__Lacrimispora saccharolytica	NC_014376.1_3694	2.7e-59	116	134
RS_GCF_043633585.1	d__Bacteria;p__Bacillota;c__Clostridia;o__Lachnospirales;f__Lachnospiraceae;g__Lacrimispora;s__Lacrimispora sinapis	NZ_CP141832.1_506	2.2e-59	116	134
GB_GCA_002365025.1	d__Bacteria;p__Bacillota;c__Clostridia;o__Lachnospirales;f__Lachnospiraceae;g__Lacrimispora;s__Lacrimispora sp002365025	DEYX01000211.1_17	4.3e-59	116	134
GB_GCA_002367105.1	d__Bacteria;p__Bacillota;c__Clostridia;o__Lachnospirales;f__Lachnospiraceae;g__Lacrimispora;s__Lacrimispora sp002367105	DFCS01000029.1_216	4.5e-59	116	134
GB_GCA_002389905.1	d__Bacteria;p__Bacillota;c__Clostridia;o__Lachnospirales;f__Lachnospiraceae;g__Lacrimispora;s__Lacrimispora sp002389905	DGRE01000033.1_32	3.6e-59	116	134
GB_GCA_002429965.1	d__Bacteria;p__Bacillota;c__Clostridia;o__Lachnospirales;f__Lachnospiraceae;g__Lacrimispora;s__Lacrimispora sp002429965	DJBG01000158.1_5	4.8e-59	116	134
RS_GCF_032064125.1	d__Bacteria;p__Bacillota;c__Clostridia;o__Lachnospirales;f__Lachnospiraceae;g__Lacrimispora;s__Lacrimispora sp002478865	NZ_DAMBNZ010000005.1_136	3.8e-59	116	134
RS_GCF_003833015.1	d__Bacteria;p__Bacillota;c__Clostridia;o__Lachnospirales;f__Lachnospiraceae;g__Lacrimispora;s__Lacrimispora sp003833015	NZ_RJLQ01000013.1_12	2.5e-59	116	134
RS_GCF_007115105.1	d__Bacteria;p__Bacillota;c__Clostridia;o__Lachnospirales;f__Lachnospiraceae;g__Lacrimispora;s__Lacrimispora sp007115105	NZ_SULJ01000002.1_240	2.5e-59	116	134
GB_GCA_009712635.1	d__Bacteria;p__Bacillota;c__Clostridia;o__Lachnospirales;f__Lachnospiraceae;g__Lacrimispora;s__Lacrimispora sp009712635	WASS01000015.1_632	3.4e-59	116	134
GB_GCA_015057705.1	d__Bacteria;p__Bacillota;c__Clostridia;o__Lachnospirales;f__Lachnospiraceae;g__Lacrimispora;s__Lacrimispora sp015057705	SVDU01000005.1_177	2.8e-59	116	134
GB_GCA_015057715.1	d__Bacteria;p__Bacillota;c__Clostridia;o__Lachnospirales;f__Lachnospiraceae;g__Lacrimispora;s__Lacrimispora sp015057715	SVDS01000088.1_15	3.3e-59	116	134
RS_GCF_048627165.1	d__Bacteria;p__Bacillota;c__Clostridia;o__Lachnospirales;f__Lachnospiraceae;g__Lacrimispora;s__Lacrimispora sp015057775	NZ_JBMBWP010000002.1_3141	3.2e-59	116	134
RS_GCF_049890855.1	d__Bacteria;p__Bacillota;c__Clostridia;o__Lachnospirales;f__Lachnospiraceae;g__Lacrimispora;s__Lacrimispora sp023386315	NZ_JBANEW010000095.1_245	3.5e-59	116	134
GB_GCA_031270005.1	d__Bacteria;p__Bacillota;c__Clostridia;o__Lachnospirales;f__Lachnospiraceae;g__Lacrimispora;s__Lacrimispora sp031270005	JAISYJ010000015.1_1	3.7e-48	104	118
RS_GCF_031982545.1	d__Bacteria;p__Bacillota;c__Clostridia;o__Lachnospirales;f__Lachnospiraceae;g__Lacrimispora;s__Lacrimispora sp031982545	NZ_DALYXB010000016.1_94	3.3e-59	116	134
RS_GCF_032078915.1	d__Bacteria;p__Bacillota;c__Clostridia;o__Lachnospirales;f__Lachnospiraceae;g__Lacrimispora;s__Lacrimispora sp032078915	NZ_DAMAUN010000068.1_10	5.1e-59	116	134
RS_GCF_036758025.1	d__Bacteria;p__Bacillota;c__Clostridia;o__Lachnospirales;f__Lachnospiraceae;g__Lacrimispora;s__Lacrimispora sp036758025	NZ_DAIOXM010000001.1_223	3.6e-59	116	134
RS_GCF_040207125.1	d__Bacteria;p__Bacillota;c__Clostridia;o__Lachnospirales;f__Lachnospiraceae;g__Lacrimispora;s__Lacrimispora sp040207125	NZ_CP157940.1_2752	2.7e-59	116	134
GB_GCA_041223105.1	d__Bacteria;p__Bacillota;c__Clostridia;o__Lachnospirales;f__Lachnospiraceae;g__Lacrimispora;s__Lacrimispora sp041223105	JBCLPO010000014.1_63	3.7e-59	116	134
RS_GCF_046972725.1	d__Bacteria;p__Bacillota;c__Clostridia;o__Lachnospirales;f__Lachnospiraceae;g__Lacrimispora;s__Lacrimispora sp046972725	NZ_JBKVXF010000004.1_210	2.5e-59	116	134
RS_GCF_047605665.1	d__Bacteria;p__Bacillota;c__Clostridia;o__Lachnospirales;f__Lachnospiraceae;g__Lacrimispora;s__Lacrimispora sp047605665	NZ_JASGFH010000023.1_28	3.3e-59	116	134
RS_GCF_900155545.1	d__Bacteria;p__Bacillota;c__Clostridia;o__Lachnospirales;f__Lachnospiraceae;g__Lacrimispora;s__Lacrimispora sp900155545	NZ_LT732525.1_723	3e-59	116	134
GB_GCA_902363735.1	d__Bacteria;p__Bacillota;c__Clostridia;o__Lachnospirales;f__Lachnospiraceae;g__Lacrimispora;s__Lacrimispora sp902363735	CABJBA010000006.1_204	3.6e-59	116	134
GB_GCA_902363835.1	d__Bacteria;p__Bacillota;c__Clostridia;o__Lachnospirales;f__Lachnospiraceae;g__Lacrimispora;s__Lacrimispora sp902363835	CABJBM010000014.1_164	3.8e-59	116	134
GB_GCA_963519465.1	d__Bacteria;p__Bacillota;c__Clostridia;o__Lachnospirales;f__Lachnospiraceae;g__Lacrimispora;s__Lacrimispora sp963519465	CAUQMY010000006.1_241	3.2e-59	116	134
GB_GCA_963523055.1	d__Bacteria;p__Bacillota;c__Clostridia;o__Lachnospirales;f__Lachnospiraceae;g__Lacrimispora;s__Lacrimispora sp963523055	CAURBV010000004.1_142	3.2e-59	116	134
GB_GCA_963523075.1	d__Bacteria;p__Bacillota;c__Clostridia;o__Lachnospirales;f__Lachnospiraceae;g__Lacrimispora;s__Lacrimispora sp963523075	CAURBW010000007.1_48	3.3e-59	116	134
GB_GCA_963528005.1	d__Bacteria;p__Bacillota;c__Clostridia;o__Lachnospirales;f__Lachnospiraceae;g__Lacrimispora;s__Lacrimispora sp963528005	CAURSM010000010.1_76	3.7e-59	116	134
GB_GCA_964402355.1	d__Bacteria;p__Bacillota;c__Clostridia;o__Lachnospirales;f__Lachnospiraceae;g__Lacrimispora;s__Lacrimispora sp964402355	CAYOCB010000020.1_19	3.1e-59	116	134
RS_GCF_900105615.1	d__Bacteria;p__Bacillota;c__Clostridia;o__Lachnospirales;f__Lachnospiraceae;g__Lacrimispora;s__Lacrimispora sphenoides	NZ_LT630003.1_4528	4e-59	116	134
RS_GCF_900105215.1	d__Bacteria;p__Bacillota;c__Clostridia;o__Lachnospirales;f__Lachnospiraceae;g__Lacrimispora;s__Lacrimispora sphenoides_A	NZ_FOIP01000001.1_578	4.7e-59	116	134
RS_GCF_002934545.1	d__Bacteria;p__Bacillota;c__Clostridia;o__Lachnospirales;f__Lachnospiraceae;g__Lacrimispora;s__Lacrimispora xylanisolvens	NZ_PTJA01000017.1_52	3.4e-59	116	134
RS_GCF_026723765.1	d__Bacteria;p__Bacillota;c__Clostridia;o__Lachnospirales;f__Lachnospiraceae;g__Lacrimispora;s__Lacrimispora xylanolytica	NZ_CP113524.1_3535	3.5e-59	116	134
RS_GCF_017084465.1	d__Bacteria;p__Bacillota;c__Clostridia;o__Lachnospirales;f__Lachnospiraceae;g__Lacrimispora;s__Lacrimispora xylanolytica_B	NZ_CP070896.1_4467	4.4e-59	116	134
RS_GCF_900129135.1	d__Bacteria;p__Bacillota;c__Clostridia;o__Lachnospirales;f__Lachnospiraceae;g__Lactonifactor;s__Lactonifactor longoviformis	NZ_FQVI01000002.1_289	6.4e-59	116	131
RS_GCF_009677585.1	d__Bacteria;p__Bacillota;c__Clostridia;o__Lachnospirales;f__Lachnospiraceae;g__Lactonifactor;s__Lactonifactor sp009677585	NZ_WKYV01000004.1_72	6.7e-59	116	131
GB_GCA_050944855.1	d__Bacteria;p__Bacillota;c__Clostridia;o__Lachnospirales;f__Lachnospiraceae;g__Lactonifactor;s__Lactonifactor sp050944855	JBMNRU010000005.1_139	4e-59	116	131
RS_GCF_025567165.1	d__Bacteria;p__Bacillota;c__Clostridia;o__Lachnospirales;f__Lachnospiraceae;g__Laedolimicola;s__Laedolimicola ammoniilytica	NZ_JAOQKC010000011.1_32	4e-59	116	131
RS_GCF_002160765.1	d__Bacteria;p__Bacillota;c__Clostridia;o__Lachnospirales;f__Lachnospiraceae;g__Laedolimicola;s__Laedolimicola faecalis	NZ_NFLF01000016.1_62	4.1e-59	116	131
RS_GCF_014290175.1	d__Bacteria;p__Bacillota;c__Clostridia;o__Lachnospirales;f__Lachnospiraceae;g__Laedolimicola;s__Laedolimicola hominis	NZ_JACOOR010000006.1_252	3.8e-59	116	131
RS_GCF_040096155.1	d__Bacteria;p__Bacillota;c__Clostridia;o__Lachnospirales;f__Lachnospiraceae;g__Laedolimicola;s__Laedolimicola intestinihominis	NZ_JBBMFE010000002.1_253	3.9e-59	116	131
GB_GCA_018715645.1	d__Bacteria;p__Bacillota;c__Clostridia;o__Lachnospirales;f__Lachnospiraceae;g__Laedolimicola;s__Laedolimicola merdipullorum	DVLE01000040.1_21	3.5e-59	116	131
RS_GCF_002160825.1	d__Bacteria;p__Bacillota;c__Clostridia;o__Lachnospirales;f__Lachnospiraceae;g__Laedolimicola;s__Laedolimicola sp002160825	NZ_NFLI01000002.1_93	8.4e-59	116	131
GB_GCA_009917555.1	d__Bacteria;p__Bacillota;c__Clostridia;o__Lachnospirales;f__Lachnospiraceae;g__Laedolimicola;s__Laedolimicola sp009917555	QZDX01000011.1_121	1.4e-58	116	131
GB_GCA_910575725.1	d__Bacteria;p__Bacillota;c__Clostridia;o__Lachnospirales;f__Lachnospiraceae;g__Laedolimicola;s__Laedolimicola sp011959465	CAJTFE010000004.1_143	5.8e-59	116	131
GB_GCA_021770065.1	d__Bacteria;p__Bacillota;c__Clostridia;o__Lachnospirales;f__Lachnospiraceae;g__Laedolimicola;s__Laedolimicola sp021770065	JAETRR010000063.1_12	4.6e-59	116	131
GB_GCA_910574255.1	d__Bacteria;p__Bacillota;c__Clostridia;o__Lachnospirales;f__Lachnospiraceae;g__Laedolimicola;s__Laedolimicola sp910574255	CAJTAK010000011.1_79	6.6e-59	116	131
GB_GCA_910574475.1	d__Bacteria;p__Bacillota;c__Clostridia;o__Lachnospirales;f__Lachnospiraceae;g__Laedolimicola;s__Laedolimicola sp910574475	CAJTAT010000004.1_270	6.3e-59	116	131
GB_GCA_910574835.1	d__Bacteria;p__Bacillota;c__Clostridia;o__Lachnospirales;f__Lachnospiraceae;g__Laedolimicola;s__Laedolimicola sp910574835	CAJTDE010000028.1_23	5.7e-59	116	131
GB_GCA_910576325.1	d__Bacteria;p__Bacillota;c__Clostridia;o__Lachnospirales;f__Lachnospiraceae;g__Laedolimicola;s__Laedolimicola sp910576325	CAJTIM010000006.1_70	5.1e-59	116	131
GB_GCA_910586955.1	d__Bacteria;p__Bacillota;c__Clostridia;o__Lachnospirales;f__Lachnospiraceae;g__Laedolimicola;s__Laedolimicola sp910586955	CAJUMM010000010.1_1	3.7e-59	116	125
GB_GCA_910587955.1	d__Bacteria;p__Bacillota;c__Clostridia;o__Lachnospirales;f__Lachnospiraceae;g__Laedolimicola;s__Laedolimicola sp910587955	CAJUNN010000002.1_62	4.1e-59	116	131
GB_GCA_934373375.1	d__Bacteria;p__Bacillota;c__Clostridia;o__Lachnospirales;f__Lachnospiraceae;g__Laedolimicola;s__Laedolimicola sp934373375	CAKROP010000046.1_9	3.1e-59	116	131
RS_GCF_052065835.1	d__Bacteria;p__Bacillota;c__Clostridia;o__Lachnospirales;f__Lachnospiraceae;g__Laedolimicola;s__Laedolimicola sp934402125	NZ_JBQHTG010000003.1_286	2.9e-59	116	131
GB_GCA_948330435.1	d__Bacteria;p__Bacillota;c__Clostridia;o__Lachnospirales;f__Lachnospiraceae;g__Laedolimicola;s__Laedolimicola sp948330435	CAOJBY010000040.1_18	4.1e-59	116	131
GB_GCA_963559965.1	d__Bacteria;p__Bacillota;c__Clostridia;o__Lachnospirales;f__Lachnospiraceae;g__Laedolimicola;s__Laedolimicola sp963559965	CAUWNO010000115.1_4	3.5e-59	116	131
GB_GCA_963621925.1	d__Bacteria;p__Bacillota;c__Clostridia;o__Lachnospirales;f__Lachnospiraceae;g__Laedolimicola;s__Laedolimicola sp963621925	CAVFGF010000046.1_11	5.1e-59	116	131
GB_GCA_963640245.1	d__Bacteria;p__Bacillota;c__Clostridia;o__Lachnospirales;f__Lachnospiraceae;g__Laedolimicola;s__Laedolimicola sp963640245	CAVHYN010000010.1_22	5.1e-59	116	131
GB_GCA_904379015.1	d__Bacteria;p__Bacillota;c__Clostridia;o__Lachnospirales;f__Lachnospiraceae;g__Lientehia;s__Lientehia caecorum	CAJFHG010000008.1_26	1.5e-59	116	134
RS_GCF_014337195.1	d__Bacteria;p__Bacillota;c__Clostridia;o__Lachnospirales;f__Lachnospiraceae;g__Lientehia;s__Lientehia dongpingensis	NZ_CP060634.1_2028	1.8e-59	116	134
RS_GCF_021044755.1	d__Bacteria;p__Bacillota;c__Clostridia;o__Lachnospirales;f__Lachnospiraceae;g__Lientehia;s__Lientehia hominis	NZ_JAJNOR010000001.1_909	1.8e-59	116	134
RS_GCF_030053595.1	d__Bacteria;p__Bacillota;c__Clostridia;o__Lachnospirales;f__Lachnospiraceae;g__Lientehia;s__Lientehia kribbiana	NZ_JASGBQ010000023.1_61	1.8e-59	116	134
GB_GCA_022800815.1	d__Bacteria;p__Bacillota;c__Clostridia;o__Lachnospirales;f__Lachnospiraceae;g__Lientehia;s__Lientehia sp022800815	JAAWRC010000002.1_107	8.2e-60	116	134
GB_GCA_902363445.1	d__Bacteria;p__Bacillota;c__Clostridia;o__Lachnospirales;f__Lachnospiraceae;g__Lientehia;s__Lientehia sp902363445	CABJAB010000001.1_209	1.8e-59	116	134
GB_GCA_950087855.1	d__Bacteria;p__Bacillota;c__Clostridia;o__Lachnospirales;f__Lachnospiraceae;g__Lientehia;s__Lientehia sp910587905	CATNAD010000013.1_46	9.1e-60	116	134
GB_GCA_910588815.1	d__Bacteria;p__Bacillota;c__Clostridia;o__Lachnospirales;f__Lachnospiraceae;g__Lientehia;s__Lientehia sp910588815	CAJUQY010000001.1_13	9.6e-60	116	134
RS_GCF_052118925.1	d__Bacteria;p__Bacillota;c__Clostridia;o__Lachnospirales;f__Lachnospiraceae;g__Lientehia;s__Lientehia sp934351765	NZ_JBQKGG010000003.1_225	1.6e-59	116	134
GB_GCA_944375845.1	d__Bacteria;p__Bacillota;c__Clostridia;o__Lachnospirales;f__Lachnospiraceae;g__Lientehia;s__Lientehia sp944375845	CALWAW010000108.1_5	4.3e-60	116	134
GB_GCA_947066815.1	d__Bacteria;p__Bacillota;c__Clostridia;o__Lachnospirales;f__Lachnospiraceae;g__Lientehia;s__Lientehia sp947066815	CAMSZT010000001.1_148	8.3e-60	116	134
RS_GCF_020686945.1	d__Bacteria;p__Bacillota;c__Clostridia;o__Lachnospirales;f__Lachnospiraceae;g__Limivivens;s__Limivivens faecihominis	NZ_JAJEPR010000006.1_96	5e-59	116	132
GB_GCA_018711185.1	d__Bacteria;p__Bacillota;c__Clostridia;o__Lachnospirales;f__Lachnospiraceae;g__Limivivens;s__Limivivens intestinipullorum	DVIQ01000114.1_45	5e-59	116	132
GB_GCA_018713105.1	d__Bacteria;p__Bacillota;c__Clostridia;o__Lachnospirales;f__Lachnospiraceae;g__Limivivens;s__Limivivens merdigallinarum	DVFT01000123.1_18	4.6e-59	116	132
GB_GCA_030536575.1	d__Bacteria;p__Bacillota;c__Clostridia;o__Lachnospirales;f__Lachnospiraceae;g__Limivivens;s__Limivivens sp030536575	JAUNPS010000032.1_9	6.1e-59	116	132
GB_GCA_034101475.1	d__Bacteria;p__Bacillota;c__Clostridia;o__Lachnospirales;f__Lachnospiraceae;g__Limivivens;s__Limivivens sp034101475	JAXEJQ010000141.1_33	4.8e-59	116	132
RS_GCF_003463065.1	d__Bacteria;p__Bacillota;c__Clostridia;o__Lachnospirales;f__Lachnospiraceae;g__Limivivens;s__Limivivens sp900066135	NZ_QSCM01000009.1_68	4.8e-59	116	132
GB_GCA_905214955.1	d__Bacteria;p__Bacillota;c__Clostridia;o__Lachnospirales;f__Lachnospiraceae;g__Limivivens;s__Limivivens sp905214955	CAJMON010000028.1_1	4.2e-59	116	123
GB_GCA_934393555.1	d__Bacteria;p__Bacillota;c__Clostridia;o__Lachnospirales;f__Lachnospiraceae;g__Limivivens;s__Limivivens sp934393555	CAKRQP010000011.1_39	3.6e-59	116	132
RS_GCF_900604355.1	d__Bacteria;p__Bacillota;c__Clostridia;o__Lachnospirales;f__Lachnospiraceae;g__Luxibacter;s__Luxibacter massiliensis	NZ_UWOE01000001.1_337	7.8e-59	116	132
RS_GCF_040096355.1	d__Bacteria;p__Bacillota;c__Clostridia;o__Lachnospirales;f__Lachnospiraceae;g__Maccoyibacter;s__Maccoyibacter intestinihominis	NZ_JBBMEX010000015.1_65	2.7e-59	116	132
GB_GCA_022790905.1	d__Bacteria;p__Bacillota;c__Clostridia;o__Lachnospirales;f__Lachnospiraceae;g__Maccoyibacter;s__Maccoyibacter sp022790905	JAAVYC010000122.1_1	3.9e-59	115	132
GB_GCA_051879115.1	d__Bacteria;p__Bacillota;c__Clostridia;o__Lachnospirales;f__Lachnospiraceae;g__Maccoyibacter;s__Maccoyibacter sp051879115	JBJELL010000081.1_5	2.8e-59	116	132
GB_GCA_958349535.1	d__Bacteria;p__Bacillota;c__Clostridia;o__Lachnospirales;f__Lachnospiraceae;g__Maccoyibacter;s__Maccoyibacter sp900556645	CATWDJ010000042.1_1	2.3e-37	74	79
GB_GCA_958428365.1	d__Bacteria;p__Bacillota;c__Clostridia;o__Lachnospirales;f__Lachnospiraceae;g__Maccoyibacter;s__Maccoyibacter sp958428365	CAUAFT010000008.1_89	3.9e-59	116	132
RS_GCF_025567005.1	d__Bacteria;p__Bacillota;c__Clostridia;o__Lachnospirales;f__Lachnospiraceae;g__Marvinbryantia;s__Marvinbryantia aceti	NZ_JAOQKE010000004.1_150	1.8e-58	116	132
RS_GCF_025148285.1	d__Bacteria;p__Bacillota;c__Clostridia;o__Lachnospirales;f__Lachnospiraceae;g__Marvinbryantia;s__Marvinbryantia formatexigens	NZ_CP102268.1_2589	1.1e-57	116	132
RS_GCF_014385005.1	d__Bacteria;p__Bacillota;c__Clostridia;o__Lachnospirales;f__Lachnospiraceae;g__Marvinbryantia;s__Marvinbryantia shaoxingensis	NZ_JACRSZ010000001.1_250	9e-58	116	132
GB_GCA_016297895.1	d__Bacteria;p__Bacillota;c__Clostridia;o__Lachnospirales;f__Lachnospiraceae;g__Marvinbryantia;s__Marvinbryantia sp016297895	JAEDFS010000001.1_23	7.9e-58	116	132
GB_GCA_030526715.1	d__Bacteria;p__Bacillota;c__Clostridia;o__Lachnospirales;f__Lachnospiraceae;g__Marvinbryantia;s__Marvinbryantia sp030526715	JAUNCG010000017.1_5	1.7e-57	116	132
GB_GCA_030527715.1	d__Bacteria;p__Bacillota;c__Clostridia;o__Lachnospirales;f__Lachnospiraceae;g__Marvinbryantia;s__Marvinbryantia sp030527715	JAUNAF010000022.1_6	1.9e-57	116	132
GB_GCA_045598185.1	d__Bacteria;p__Bacillota;c__Clostridia;o__Lachnospirales;f__Lachnospiraceae;g__Marvinbryantia;s__Marvinbryantia sp045598185	JAZLLO010000022.1_30	1.8e-58	116	132
GB_GCA_050944495.1	d__Bacteria;p__Bacillota;c__Clostridia;o__Lachnospirales;f__Lachnospiraceae;g__Marvinbryantia;s__Marvinbryantia sp050944495	JBMNRF010000002.1_4	1.9e-58	116	132
GB_GCA_051879475.1	d__Bacteria;p__Bacillota;c__Clostridia;o__Lachnospirales;f__Lachnospiraceae;g__Marvinbryantia;s__Marvinbryantia sp051879475	JBJEMC010000254.1_9	1.4e-58	116	132
GB_GCA_900544685.1	d__Bacteria;p__Bacillota;c__Clostridia;o__Lachnospirales;f__Lachnospiraceae;g__Marvinbryantia;s__Marvinbryantia sp900544685	UQWA01000007.1_103	1.5e-58	116	132
GB_GCA_905201705.1	d__Bacteria;p__Bacillota;c__Clostridia;o__Lachnospirales;f__Lachnospiraceae;g__Marvinbryantia;s__Marvinbryantia sp900550755	CAJKOX010000025.1_49	5.3e-58	116	132
GB_GCA_934373455.1	d__Bacteria;p__Bacillota;c__Clostridia;o__Lachnospirales;f__Lachnospiraceae;g__Marvinbryantia;s__Marvinbryantia sp934373455	CAKRON010000112.1_3	1.6e-58	116	132
GB_GCA_934394985.1	d__Bacteria;p__Bacillota;c__Clostridia;o__Lachnospirales;f__Lachnospiraceae;g__Marvinbryantia;s__Marvinbryantia sp934394985	CAKRRF010000003.1_104	1.5e-58	116	132
GB_GCA_934408725.1	d__Bacteria;p__Bacillota;c__Clostridia;o__Lachnospirales;f__Lachnospiraceae;g__Marvinbryantia;s__Marvinbryantia sp934408725	CAKRVB010000022.1_2	1.4e-58	116	132
GB_GCA_937915375.1	d__Bacteria;p__Bacillota;c__Clostridia;o__Lachnospirales;f__Lachnospiraceae;g__Marvinbryantia;s__Marvinbryantia sp937915375	CALDMO010000040.1_61	1.6e-58	116	132
GB_GCA_947631355.1	d__Bacteria;p__Bacillota;c__Clostridia;o__Lachnospirales;f__Lachnospiraceae;g__Marvinbryantia;s__Marvinbryantia sp947631355	CANRKY010000100.1_9	3.1e-57	116	132
GB_GCA_964455335.1	d__Bacteria;p__Bacillota;c__Clostridia;o__Lachnospirales;f__Lachnospiraceae;g__Marvinbryantia;s__Marvinbryantia sp964455335	CAYVVW010000062.1_7	1.5e-57	116	132
GB_GCA_964487425.1	d__Bacteria;p__Bacillota;c__Clostridia;o__Lachnospirales;f__Lachnospiraceae;g__Marvinbryantia;s__Marvinbryantia sp964487425	CAZAQD010000005.1_12	5e-58	116	132
GB_GCA_007361935.1	d__Bacteria;p__Bacillota;c__Clostridia;o__Lachnospirales;f__Lachnospiraceae;g__Massilistercora;s__Massilistercora sp902406105	CP041667.1_2571	5e-59	116	132
GB_GCA_900312975.1	d__Bacteria;p__Bacillota;c__Clostridia;o__Lachnospirales;f__Lachnospiraceae;g__Massilistercora;s__Massilistercora timonensis	LT990039.1_1938	3.2e-59	116	132
GB_GCA_000403475.2	d__Bacteria;p__Bacillota;c__Clostridia;o__Lachnospirales;f__Lachnospiraceae;g__MD308;s__MD308 sp000403475	KE159795.1_1295	9.8e-59	116	132
GB_GCA_010206225.2	d__Bacteria;p__Bacillota;c__Clostridia;o__Lachnospirales;f__Lachnospiraceae;g__MD308;s__MD308 sp010206225	VIQU02000002.1_61	8.1e-59	116	132
GB_GCA_051879455.1	d__Bacteria;p__Bacillota;c__Clostridia;o__Lachnospirales;f__Lachnospiraceae;g__MD308;s__MD308 sp051879455	JBJEMB010000142.1_59	6.2e-59	116	132
GB_GCA_910575105.1	d__Bacteria;p__Bacillota;c__Clostridia;o__Lachnospirales;f__Lachnospiraceae;g__MD308;s__MD308 sp910575105	CAJTDK010000005.1_136	7.4e-59	116	132
GB_GCA_910578455.1	d__Bacteria;p__Bacillota;c__Clostridia;o__Lachnospirales;f__Lachnospiraceae;g__MD308;s__MD308 sp910578455	CAJTQA010000006.1_61	5.6e-59	116	132
GB_GCA_910579335.1	d__Bacteria;p__Bacillota;c__Clostridia;o__Lachnospirales;f__Lachnospiraceae;g__MD308;s__MD308 sp910579335	CAJTUQ010000003.1_17	5e-59	116	132
GB_GCA_910584615.1	d__Bacteria;p__Bacillota;c__Clostridia;o__Lachnospirales;f__Lachnospiraceae;g__MD308;s__MD308 sp910584615	CAJUAM010000047.1_12	1.7e-58	116	132
GB_GCA_910586965.1	d__Bacteria;p__Bacillota;c__Clostridia;o__Lachnospirales;f__Lachnospiraceae;g__MD308;s__MD308 sp910586965	CAJUMF010000014.1_9	8.4e-59	116	132
GB_GCA_946558695.1	d__Bacteria;p__Bacillota;c__Clostridia;o__Lachnospirales;f__Lachnospiraceae;g__MD308;s__MD308 sp946558695	CAMNTQ010000028.1_31	5.6e-59	116	132
RS_GCF_003574295.1	d__Bacteria;p__Bacillota;c__Clostridia;o__Lachnospirales;f__Lachnospiraceae;g__Mediterraneibacter_A;s__Mediterraneibacter_A butyricigenes	NZ_BHGK01000001.1_1110	5.3e-59	116	132
GB_GCA_022790755.1	d__Bacteria;p__Bacillota;c__Clostridia;o__Lachnospirales;f__Lachnospiraceae;g__Mediterraneibacter_A;s__Mediterraneibacter_A sp022790755	JAAVXR010000045.1_9	5e-59	116	132
GB_GCA_934418295.1	d__Bacteria;p__Bacillota;c__Clostridia;o__Lachnospirales;f__Lachnospiraceae;g__Mediterraneibacter_A;s__Mediterraneibacter_A sp934418295	CAKRWZ010000131.1_3	6.8e-59	116	132
GB_GCA_019115385.1	d__Bacteria;p__Bacillota;c__Clostridia;o__Lachnospirales;f__Lachnospiraceae;g__Mediterraneibacter;s__Mediterraneibacter avicola	DXDR01000097.1_1	2.9e-56	107	113
GB_GCA_019120245.1	d__Bacteria;p__Bacillota;c__Clostridia;o__Lachnospirales;f__Lachnospiraceae;g__Mediterraneibacter;s__Mediterraneibacter caccogallinarum	DWVK01000058.1_11	6.3e-59	116	132
GB_GCA_019120275.1	d__Bacteria;p__Bacillota;c__Clostridia;o__Lachnospirales;f__Lachnospiraceae;g__Mediterraneibacter;s__Mediterraneibacter excrementavium	DWVL01000061.1_30	1.4e-58	114	120
GB_GCA_019120075.1	d__Bacteria;p__Bacillota;c__Clostridia;o__Lachnospirales;f__Lachnospiraceae;g__Mediterraneibacter;s__Mediterraneibacter excrementigallinarum	DWVT01000109.1_1	2.4e-41	82	87
GB_GCA_019119995.1	d__Bacteria;p__Bacillota;c__Clostridia;o__Lachnospirales;f__Lachnospiraceae;g__Mediterraneibacter;s__Mediterraneibacter faecavium	DWVY01000051.1_61	7.1e-59	116	132
GB_GCA_019119735.1	d__Bacteria;p__Bacillota;c__Clostridia;o__Lachnospirales;f__Lachnospiraceae;g__Mediterraneibacter;s__Mediterraneibacter faecigallinarum	DWWK01000133.1_9	7e-59	116	132
GB_GCA_019119675.1	d__Bacteria;p__Bacillota;c__Clostridia;o__Lachnospirales;f__Lachnospiraceae;g__Mediterraneibacter;s__Mediterraneibacter faecipullorum	DWWO01000151.1_10	7.2e-59	116	132
GB_GCA_001312505.1	d__Bacteria;p__Bacillota;c__Clostridia;o__Lachnospirales;f__Lachnospiraceae;g__Mediterraneibacter;s__Mediterraneibacter faecis	BBDW01000002.1_192	1e-58	116	132
GB_GCA_946491795.1	d__Bacteria;p__Bacillota;c__Clostridia;o__Lachnospirales;f__Lachnospiraceae;g__Mediterraneibacter;s__Mediterraneibacter gallistercoris	CAMLYF010000010.1_7	7.5e-59	116	132
GB_GCA_016902345.1	d__Bacteria;p__Bacillota;c__Clostridia;o__Lachnospirales;f__Lachnospiraceae;g__Mediterraneibacter;s__Mediterraneibacter glycyrrhizinilyticus_A	JACJLR010000004.1_90	7.6e-59	116	132
RS_GCF_008121495.1	d__Bacteria;p__Bacillota;c__Clostridia;o__Lachnospirales;f__Lachnospiraceae;g__Mediterraneibacter;s__Mediterraneibacter gnavus	NZ_CP043051.1_558	7.5e-59	116	132
RS_GCF_014287475.1	d__Bacteria;p__Bacillota;c__Clostridia;o__Lachnospirales;f__Lachnospiraceae;g__Mediterraneibacter;s__Mediterraneibacter hominis	NZ_JACOPF010000001.1_1530	9.2e-59	116	132
GB_GCA_019119205.1	d__Bacteria;p__Bacillota;c__Clostridia;o__Lachnospirales;f__Lachnospiraceae;g__Mediterraneibacter;s__Mediterraneibacter intestinavium	DWXK01000049.1_24	5.7e-59	116	125
GB_GCA_019119265.1	d__Bacteria;p__Bacillota;c__Clostridia;o__Lachnospirales;f__Lachnospiraceae;g__Mediterraneibacter;s__Mediterraneibacter intestinigallinarum	DWXI01000042.1_1	4.8e-56	107	113
GB_GCA_018883985.1	d__Bacteria;p__Bacillota;c__Clostridia;o__Lachnospirales;f__Lachnospiraceae;g__Mediterraneibacter;s__Mediterraneibacter intestinipullorum_A	JAHLFA010000115.1_4	4.5e-59	116	132
RS_GCF_025152405.1	d__Bacteria;p__Bacillota;c__Clostridia;o__Lachnospirales;f__Lachnospiraceae;g__Mediterraneibacter;s__Mediterraneibacter lactaris	NZ_CP102292.1_385	6.7e-59	116	132
RS_GCF_001487105.1	d__Bacteria;p__Bacillota;c__Clostridia;o__Lachnospirales;f__Lachnospiraceae;g__Mediterraneibacter;s__Mediterraneibacter massiliensis	NZ_LN913001.1_625	7.8e-59	116	132
GB_GCA_019117125.1	d__Bacteria;p__Bacillota;c__Clostridia;o__Lachnospirales;f__Lachnospiraceae;g__Mediterraneibacter;s__Mediterraneibacter merdipullorum	DXAL01000032.1_19	5.9e-59	116	132
GB_GCA_019120615.1	d__Bacteria;p__Bacillota;c__Clostridia;o__Lachnospirales;f__Lachnospiraceae;g__Mediterraneibacter;s__Mediterraneibacter norfolkensis	DWUT01000142.1_13	9.5e-59	116	132
GB_GCA_019117235.1	d__Bacteria;p__Bacillota;c__Clostridia;o__Lachnospirales;f__Lachnospiraceae;g__Mediterraneibacter;s__Mediterraneibacter ornithocaccae	DXAE01000114.1_8	5.9e-59	116	132
GB_GCA_019117065.1	d__Bacteria;p__Bacillota;c__Clostridia;o__Lachnospirales;f__Lachnospiraceae;g__Mediterraneibacter;s__Mediterraneibacter pullicola	DXAK01000041.1_8	5.7e-59	116	132
GB_GCA_019116885.1	d__Bacteria;p__Bacillota;c__Clostridia;o__Lachnospirales;f__Lachnospiraceae;g__Mediterraneibacter;s__Mediterraneibacter pullistercoris	DXAU01000058.1_3	6.5e-59	116	132
GB_GCA_019120575.1	d__Bacteria;p__Bacillota;c__Clostridia;o__Lachnospirales;f__Lachnospiraceae;g__Mediterraneibacter;s__Mediterraneibacter quadrami	DWUU01000045.1_1	9.2e-23	50	62
RS_GCF_900120155.1	d__Bacteria;p__Bacillota;c__Clostridia;o__Lachnospirales;f__Lachnospiraceae;g__Mediterraneibacter;s__Mediterraneibacter sp900120155	NZ_LT635549.1_108	5.9e-59	116	132
GB_GCA_900541505.1	d__Bacteria;p__Bacillota;c__Clostridia;o__Lachnospirales;f__Lachnospiraceae;g__Mediterraneibacter;s__Mediterraneibacter sp900541505	UQKK01000018.1_55	4.2e-59	116	132
GB_GCA_900544395.1	d__Bacteria;p__Bacillota;c__Clostridia;o__Lachnospirales;f__Lachnospiraceae;g__Mediterraneibacter;s__Mediterraneibacter sp900544395	UQVC01000003.1_97	5.3e-59	116	132
GB_GCA_900553885.1	d__Bacteria;p__Bacillota;c__Clostridia;o__Lachnospirales;f__Lachnospiraceae;g__Mediterraneibacter;s__Mediterraneibacter sp900553885	USFD01000118.1_8	6.2e-59	116	132
GB_GCA_905209865.1	d__Bacteria;p__Bacillota;c__Clostridia;o__Lachnospirales;f__Lachnospiraceae;g__Mediterraneibacter;s__Mediterraneibacter sp900752395	CAJLUP010000048.1_2	5e-59	116	132
GB_GCA_900761655.1	d__Bacteria;p__Bacillota;c__Clostridia;o__Lachnospirales;f__Lachnospiraceae;g__Mediterraneibacter;s__Mediterraneibacter sp900761655	CAAFDN010000105.1_5	6.7e-59	116	132
GB_GCA_904418845.1	d__Bacteria;p__Bacillota;c__Clostridia;o__Lachnospirales;f__Lachnospiraceae;g__Mediterraneibacter;s__Mediterraneibacter sp904418845	CAJFQC010000050.1_18	9.4e-59	116	132
GB_GCA_930986645.1	d__Bacteria;p__Bacillota;c__Clostridia;o__Lachnospirales;f__Lachnospiraceae;g__Mediterraneibacter;s__Mediterraneibacter sp930986645	CAKNJS010000023.1_7	6.9e-59	116	132
GB_GCA_934309345.1	d__Bacteria;p__Bacillota;c__Clostridia;o__Lachnospirales;f__Lachnospiraceae;g__Mediterraneibacter;s__Mediterraneibacter sp934309345	CAKRDD010000001.1_127	7.3e-59	116	132
GB_GCA_934330165.1	d__Bacteria;p__Bacillota;c__Clostridia;o__Lachnospirales;f__Lachnospiraceae;g__Mediterraneibacter;s__Mediterraneibacter sp934330165	CAKRGI010000005.1_52	5.5e-59	116	132
GB_GCA_944376685.1	d__Bacteria;p__Bacillota;c__Clostridia;o__Lachnospirales;f__Lachnospiraceae;g__Mediterraneibacter;s__Mediterraneibacter sp944376685	CALWDN010000163.1_4	9.1e-40	80	85
GB_GCA_944376695.1	d__Bacteria;p__Bacillota;c__Clostridia;o__Lachnospirales;f__Lachnospiraceae;g__Mediterraneibacter;s__Mediterraneibacter sp944376695	CALWDM010000025.1_24	6.6e-59	116	132
GB_GCA_944377745.1	d__Bacteria;p__Bacillota;c__Clostridia;o__Lachnospirales;f__Lachnospiraceae;g__Mediterraneibacter;s__Mediterraneibacter sp944377745	CALWFV010000084.1_49	9.3e-59	116	132
GB_GCA_944381495.1	d__Bacteria;p__Bacillota;c__Clostridia;o__Lachnospirales;f__Lachnospiraceae;g__Mediterraneibacter;s__Mediterraneibacter sp944381495	CALWLJ010000022.1_39	7.8e-59	116	132
GB_GCA_944381935.1	d__Bacteria;p__Bacillota;c__Clostridia;o__Lachnospirales;f__Lachnospiraceae;g__Mediterraneibacter;s__Mediterraneibacter sp944381935	CALWMN010000004.1_166	9.2e-59	116	132
GB_GCA_944383695.1	d__Bacteria;p__Bacillota;c__Clostridia;o__Lachnospirales;f__Lachnospiraceae;g__Mediterraneibacter;s__Mediterraneibacter sp944383695	CALWQP010000010.1_27	7.2e-59	116	132
GB_GCA_944384505.1	d__Bacteria;p__Bacillota;c__Clostridia;o__Lachnospirales;f__Lachnospiraceae;g__Mediterraneibacter;s__Mediterraneibacter sp944384505	CALWTQ010000023.1_35	9.8e-59	116	132
GB_GCA_946499505.1	d__Bacteria;p__Bacillota;c__Clostridia;o__Lachnospirales;f__Lachnospiraceae;g__Mediterraneibacter;s__Mediterraneibacter sp946499505	CAMMSL010000067.1_7	7.8e-59	116	132
GB_GCA_949294665.1	d__Bacteria;p__Bacillota;c__Clostridia;o__Lachnospirales;f__Lachnospiraceae;g__Mediterraneibacter;s__Mediterraneibacter sp949294665	CASFID010000067.1_8	9.3e-59	116	132
GB_GCA_959022495.1	d__Bacteria;p__Bacillota;c__Clostridia;o__Lachnospirales;f__Lachnospiraceae;g__Mediterraneibacter;s__Mediterraneibacter sp959022495	CAUEYX010000004.1_56	8.2e-59	116	132
GB_GCA_964548625.1	d__Bacteria;p__Bacillota;c__Clostridia;o__Lachnospirales;f__Lachnospiraceae;g__Mediterraneibacter;s__Mediterraneibacter sp964548625	CAZJRY010000131.1_7	6.5e-59	116	132
GB_GCA_019116185.1	d__Bacteria;p__Bacillota;c__Clostridia;o__Lachnospirales;f__Lachnospiraceae;g__Mediterraneibacter;s__Mediterraneibacter stercorigallinarum	DXCD01000242.1_7	5.6e-59	116	132
RS_GCF_000153925.1	d__Bacteria;p__Bacillota;c__Clostridia;o__Lachnospirales;f__Lachnospiraceae;g__Mediterraneibacter;s__Mediterraneibacter torques	NZ_DS264365.1_25	3.9e-27	61	66
RS_GCF_020687545.1	d__Bacteria;p__Bacillota;c__Clostridia;o__Lachnospirales;f__Lachnospiraceae;g__Mediterraneibacter;s__Mediterraneibacter turbiniformis	NZ_JAJEQX010000001.1_63	9.9e-59	116	132
GB_GCA_019113645.1	d__Bacteria;p__Bacillota;c__Clostridia;o__Lachnospirales;f__Lachnospiraceae;g__Mediterraneibacter;s__Mediterraneibacter vanvlietii	DXGZ01000106.1_7	8.2e-59	116	132
GB_GCA_018715425.1	d__Bacteria;p__Bacillota;c__Clostridia;o__Lachnospirales;f__Lachnospiraceae;g__Merdenecus;s__Merdenecus merdavium	DVLR01000130.1_9	4e-58	116	132
RS_GCF_001754075.1	d__Bacteria;p__Bacillota;c__Clostridia;o__Lachnospirales;f__Lachnospiraceae;g__Merdimonas;s__Merdimonas faecis	NZ_MIEH01000007.1_105	3.4e-59	116	132
GB_GCA_019424135.1	d__Bacteria;p__Bacillota;c__Clostridia;o__Lachnospirales;f__Lachnospiraceae;g__Merdimonas;s__Merdimonas sp019424135	JAHYZZ010000036.1_1	2.9e-33	74	86
GB_GCA_900553355.1	d__Bacteria;p__Bacillota;c__Clostridia;o__Lachnospirales;f__Lachnospiraceae;g__Merdimonas;s__Merdimonas sp900553355	USDK01000028.1_29	2.8e-59	116	132
GB_GCA_949287925.1	d__Bacteria;p__Bacillota;c__Clostridia;o__Lachnospirales;f__Lachnospiraceae;g__Merdimonas;s__Merdimonas sp949287925	CASEIR010000009.1_2	1.8e-59	116	132
RS_GCF_963929015.1	d__Bacteria;p__Bacillota;c__Clostridia;o__Lachnospirales;f__Lachnospiraceae;g__Merdimonas;s__Merdimonas sp963929015	NZ_CAWVHE010000018.1_158	4e-59	116	132
GB_GCA_018064935.1	d__Bacteria;p__Bacillota;c__Clostridia;o__Lachnospirales;f__Lachnospiraceae;g__Merdinaster;s__Merdinaster equi	JAGHUF010000037.1_43	3.6e-58	116	132
GB_GCA_045616785.1	d__Bacteria;p__Bacillota;c__Clostridia;o__Lachnospirales;f__Lachnospiraceae;g__Merdinaster;s__Merdinaster sp045616785	JAZLHJ010000050.1_8	4.2e-58	116	132
GB_GCA_002394165.1	d__Bacteria;p__Bacillota;c__Clostridia;o__Lachnospirales;f__Lachnospiraceae;g__Merdiplasma;s__Merdiplasma sp002394165	DGTA01000088.1_1	4.3e-34	71	76
GB_GCA_028689585.1	d__Bacteria;p__Bacillota;c__Clostridia;o__Lachnospirales;f__Lachnospiraceae;g__Merdiplasma;s__Merdiplasma sp028689585	JAQVCW010000002.1_102	9.4e-58	116	132
GB_GCA_030526245.1	d__Bacteria;p__Bacillota;c__Clostridia;o__Lachnospirales;f__Lachnospiraceae;g__Merdiplasma;s__Merdiplasma sp030526245	JAUNDD010000017.1_21	1.4e-58	116	132
GB_GCA_030537145.1	d__Bacteria;p__Bacillota;c__Clostridia;o__Lachnospirales;f__Lachnospiraceae;g__Merdiplasma;s__Merdiplasma sp030537145	JAUNON010000002.1_40	1.3e-58	116	132
GB_GCA_045118075.1	d__Bacteria;p__Bacillota;c__Clostridia;o__Lachnospirales;f__Lachnospiraceae;g__Merdiplasma;s__Merdiplasma sp045118075	JBGUOI010000215.1_21	1.9e-58	116	132
GB_GCA_048203265.1	d__Bacteria;p__Bacillota;c__Clostridia;o__Lachnospirales;f__Lachnospiraceae;g__Merdiplasma;s__Merdiplasma sp048203265	DBFBJF010000016.1_10	1.5e-58	116	132
GB_GCA_902778245.1	d__Bacteria;p__Bacillota;c__Clostridia;o__Lachnospirales;f__Lachnospiraceae;g__Merdiplasma;s__Merdiplasma sp902778245	CACYXH010000007.1_30	6.7e-58	116	132
GB_GCA_902802515.1	d__Bacteria;p__Bacillota;c__Clostridia;o__Lachnospirales;f__Lachnospiraceae;g__Merdiplasma;s__Merdiplasma sp902802515	CADCMM010000002.1_49	5.1e-58	116	132
GB_GCA_902803065.1	d__Bacteria;p__Bacillota;c__Clostridia;o__Lachnospirales;f__Lachnospiraceae;g__Merdiplasma;s__Merdiplasma sp902803065	CADCOP010000188.1_9	1.8e-58	116	132
GB_GCA_902475025.1	d__Bacteria;p__Bacillota;c__Clostridia;o__Lachnospirales;f__Lachnospiraceae;g__Merdiplasma;s__Merdiplasma sp905207905	CABRXX010000023.1_33	7.8e-58	116	132
GB_GCA_934371475.1	d__Bacteria;p__Bacillota;c__Clostridia;o__Lachnospirales;f__Lachnospiraceae;g__Merdiplasma;s__Merdiplasma sp934371475	CAKRNX010000022.1_11	1e-58	116	132
GB_GCA_964643295.1	d__Bacteria;p__Bacillota;c__Clostridia;o__Lachnospirales;f__Lachnospiraceae;g__Merdiplasma;s__Merdiplasma sp964643295	CAZXSN010000035.1_43	2.4e-57	116	132
GB_GCA_910576895.1	d__Bacteria;p__Bacillota;c__Clostridia;o__Lachnospirales;f__Lachnospiraceae;g__MGBC100174;s__MGBC100174 sp910576895	CAJTJZ010000001.1_15	1.3e-58	116	133
GB_GCA_947629585.1	d__Bacteria;p__Bacillota;c__Clostridia;o__Lachnospirales;f__Lachnospiraceae;g__MGBC100174;s__MGBC100174 sp947629585	CANREH010000145.1_7	1e-58	116	133
GB_GCA_910578605.1	d__Bacteria;p__Bacillota;c__Clostridia;o__Lachnospirales;f__Lachnospiraceae;g__MGBC111451;s__MGBC111451 sp910578605	CAJTQG010000001.1_52	1.6e-58	116	132
GB_GCA_910579865.1	d__Bacteria;p__Bacillota;c__Clostridia;o__Lachnospirales;f__Lachnospiraceae;g__MGBC114844;s__MGBC114844 sp910579865	CAJTXA010000025.1_13	1.8e-58	116	133
GB_GCA_910585255.1	d__Bacteria;p__Bacillota;c__Clostridia;o__Lachnospirales;f__Lachnospiraceae;g__MGBC114844;s__MGBC114844 sp910585255	CAJUEI010000040.1_21	1.2e-58	116	133
GB_GCA_965646165.1	d__Bacteria;p__Bacillota;c__Clostridia;o__Lachnospirales;f__Lachnospiraceae;g__MGBC114844;s__MGBC114844 sp910585855	CBFFYP010000031.1_16	1.1e-58	116	133
GB_GCA_024696615.1	d__Bacteria;p__Bacillota;c__Clostridia;o__Lachnospirales;f__Lachnospiraceae;g__MGBC120314;s__MGBC120314 sp024696615	JAILGS010000090.1_82	1e-58	116	132
GB_GCA_029226085.1	d__Bacteria;p__Bacillota;c__Clostridia;o__Lachnospirales;f__Lachnospiraceae;g__MGBC120314;s__MGBC120314 sp029226085	JAQXXN010000050.1_6	6.2e-59	116	132
GB_GCA_051880495.1	d__Bacteria;p__Bacillota;c__Clostridia;o__Lachnospirales;f__Lachnospiraceae;g__MGBC120314;s__MGBC120314 sp051880495	JBJEOB010000095.1_49	6.2e-59	116	132
GB_GCA_910584325.1	d__Bacteria;p__Bacillota;c__Clostridia;o__Lachnospirales;f__Lachnospiraceae;g__MGBC120314;s__MGBC120314 sp910584325	CAJTZH010000017.1_17	6.7e-59	116	132
GB_GCA_945938055.1	d__Bacteria;p__Bacillota;c__Clostridia;o__Lachnospirales;f__Lachnospiraceae;g__MGBC120314;s__MGBC120314 sp945938055	CAMEUH010000001.1_30	5.7e-59	116	132
GB_GCA_964403785.1	d__Bacteria;p__Bacillota;c__Clostridia;o__Lachnospirales;f__Lachnospiraceae;g__MGBC120314;s__MGBC120314 sp964403785	CAYOHM010000089.1_1	1.8e-40	80	85
GB_GCA_949502025.1	d__Bacteria;p__Bacillota;c__Clostridia;o__Lachnospirales;f__Lachnospiraceae;g__MGBC131033;s__MGBC131033 sp910585655	CATBCG010000042.1_4	3.1e-59	116	132
GB_GCA_949155905.1	d__Bacteria;p__Bacillota;c__Clostridia;o__Lachnospirales;f__Lachnospiraceae;g__MGBC131033;s__MGBC131033 sp949155905	CASCWU010000002.1_70	2.4e-59	116	132
GB_GCA_910585935.1	d__Bacteria;p__Bacillota;c__Clostridia;o__Lachnospirales;f__Lachnospiraceae;g__MGBC136627;s__MGBC136627 sp910585935	CAJUHN010000001.1_63	1.4e-58	116	133
GB_GCA_947643285.1	d__Bacteria;p__Bacillota;c__Clostridia;o__Lachnospirales;f__Lachnospiraceae;g__MGBC136627;s__MGBC136627 sp947643285	CANRVK010000023.1_6	1e-58	116	133
GB_GCA_910586015.1	d__Bacteria;p__Bacillota;c__Clostridia;o__Lachnospirales;f__Lachnospiraceae;g__MGBC140009;s__MGBC140009 sp910586015	CAJUGJ010000007.1_61	5.1e-59	116	134
GB_GCA_947089905.1	d__Bacteria;p__Bacillota;c__Clostridia;o__Lachnospirales;f__Lachnospiraceae;g__MGBC140009;s__MGBC140009 sp947089905	CAMUMG010000002.1_278	5.2e-59	116	134
GB_GCA_910587935.1	d__Bacteria;p__Bacillota;c__Clostridia;o__Lachnospirales;f__Lachnospiraceae;g__MGBC143606;s__MGBC143606 sp910587935	CAJUNP010000001.1_298	6.6e-59	116	132
GB_GCA_910575625.1	d__Bacteria;p__Bacillota;c__Clostridia;o__Lachnospirales;f__Lachnospiraceae;g__MGBC164599;s__MGBC164599 sp910575625	CAJTFD010000001.1_51	4.2e-59	116	131
GB_GCA_910584115.1	d__Bacteria;p__Bacillota;c__Clostridia;o__Lachnospirales;f__Lachnospiraceae;g__MGBC164599;s__MGBC164599 sp910584115	CAJTYN010000136.1_4	4.1e-59	116	131
GB_GCA_910587105.1	d__Bacteria;p__Bacillota;c__Clostridia;o__Lachnospirales;f__Lachnospiraceae;g__MGBC164599;s__MGBC164599 sp910587105	CAJUMB010000035.1_14	1.5e-59	116	131
GB_GCA_910588775.1	d__Bacteria;p__Bacillota;c__Clostridia;o__Lachnospirales;f__Lachnospiraceae;g__MGBC164599;s__MGBC164599 sp910588775	CAJURH010000042.1_10	1.1e-59	116	131
GB_GCA_910588825.1	d__Bacteria;p__Bacillota;c__Clostridia;o__Lachnospirales;f__Lachnospiraceae;g__MGBC164599;s__MGBC164599 sp910588825	CAJURF010000046.1_26	8e-59	113	118
GB_GCA_947571775.1	d__Bacteria;p__Bacillota;c__Clostridia;o__Lachnospirales;f__Lachnospiraceae;g__MGBC164599;s__MGBC164599 sp947571775	CANOZK010000001.1_73	2e-59	116	131
GB_GCA_947652925.1	d__Bacteria;p__Bacillota;c__Clostridia;o__Lachnospirales;f__Lachnospiraceae;g__MGBC164599;s__MGBC164599 sp947652925	CANTEW010000048.1_7	2.5e-59	116	131
GB_GCA_910589265.1	d__Bacteria;p__Bacillota;c__Clostridia;o__Lachnospirales;f__Lachnospiraceae;g__MGBC165282;s__MGBC165282 sp910589265	CAJUTQ010000099.1_16	4.4e-59	116	132
RS_GCF_003752155.1	d__Bacteria;p__Bacillota;c__Clostridia;o__Lachnospirales;f__Lachnospiraceae;g__Mobilisporobacter;s__Mobilisporobacter senegalensis	NZ_RJVG01000001.1_290	7e-59	116	132
GB_GCA_023420935.1	d__Bacteria;p__Bacillota;c__Clostridia;o__Lachnospirales;f__Lachnospiraceae;g__Mobilisporobacter;s__Mobilisporobacter sp023420935	JAEZUR010000136.1_18	2.3e-59	116	132
RS_GCF_002904165.1	d__Bacteria;p__Bacillota;c__Clostridia;o__Lachnospirales;f__Lachnospiraceae;g__Mobilitalea;s__Mobilitalea hemicellulosilytica	NZ_CVTD020000023.1_97	1.4e-59	116	134
RS_GCF_900070325.1	d__Bacteria;p__Bacillota;c__Clostridia;o__Lachnospirales;f__Lachnospiraceae;g__Mobilitalea;s__Mobilitalea luporum	NZ_LN879430.1_321	4.9e-59	116	134
RS_GCF_014174405.1	d__Bacteria;p__Bacillota;c__Clostridia;o__Lachnospirales;f__Lachnospiraceae;g__Mobilitalea;s__Mobilitalea saccharofermentans	NZ_JACEGA010000001.1_3070	2.1e-58	116	135
RS_GCF_015999265.1	d__Bacteria;p__Bacillota;c__Clostridia;o__Lachnospirales;f__Lachnospiraceae;g__Mobilitalea;s__Mobilitalea sibirica	NZ_JAEAGR010000009.1_115	5.1e-59	116	134
GB_GCA_002307215.1	d__Bacteria;p__Bacillota;c__Clostridia;o__Lachnospirales;f__Lachnospiraceae;g__Mobilitalea;s__Mobilitalea sp002307215	DBTU01000044.1_39	3.7e-58	116	136
GB_GCA_002329645.1	d__Bacteria;p__Bacillota;c__Clostridia;o__Lachnospirales;f__Lachnospiraceae;g__Mobilitalea;s__Mobilitalea sp002329645	DCTS01000059.1_43	3.2e-59	116	134
GB_GCA_003519685.1	d__Bacteria;p__Bacillota;c__Clostridia;o__Lachnospirales;f__Lachnospiraceae;g__Mobilitalea;s__Mobilitalea sp003519685	DOWG01000306.1_4	1.4e-58	116	134
GB_GCA_004294845.1	d__Bacteria;p__Bacillota;c__Clostridia;o__Lachnospirales;f__Lachnospiraceae;g__Mobilitalea;s__Mobilitalea sp004294845	SHOH01000057.1_5	6.4e-59	116	134
GB_GCA_012512855.1	d__Bacteria;p__Bacillota;c__Clostridia;o__Lachnospirales;f__Lachnospiraceae;g__Mobilitalea;s__Mobilitalea sp012512855	JAAZDK010000014.1_36	1.6e-58	116	135
GB_GCA_012518935.1	d__Bacteria;p__Bacillota;c__Clostridia;o__Lachnospirales;f__Lachnospiraceae;g__Mobilitalea;s__Mobilitalea sp012518935	JAAYRE010000036.1_2	4.8e-59	116	133
GB_GCA_012518975.1	d__Bacteria;p__Bacillota;c__Clostridia;o__Lachnospirales;f__Lachnospiraceae;g__Mobilitalea;s__Mobilitalea sp012518975	JAAYRC010000033.1_4	4.6e-59	116	134
GB_GCA_012519195.1	d__Bacteria;p__Bacillota;c__Clostridia;o__Lachnospirales;f__Lachnospiraceae;g__Mobilitalea;s__Mobilitalea sp012519195	JAAYQP010000255.1_14	1.8e-58	116	134
GB_GCA_012519565.1	d__Bacteria;p__Bacillota;c__Clostridia;o__Lachnospirales;f__Lachnospiraceae;g__Mobilitalea;s__Mobilitalea sp012519565	JAAYPX010000161.1_4	3.4e-59	116	133
GB_GCA_012519905.1	d__Bacteria;p__Bacillota;c__Clostridia;o__Lachnospirales;f__Lachnospiraceae;g__Mobilitalea;s__Mobilitalea sp012519905	JAAYPG010000077.1_1	5.5e-59	116	134
GB_GCA_012522735.1	d__Bacteria;p__Bacillota;c__Clostridia;o__Lachnospirales;f__Lachnospiraceae;g__Mobilitalea;s__Mobilitalea sp012522735	JAAYJU010000106.1_106	8e-59	116	134
GB_GCA_012523775.1	d__Bacteria;p__Bacillota;c__Clostridia;o__Lachnospirales;f__Lachnospiraceae;g__Mobilitalea;s__Mobilitalea sp012523775	JAAYTK010000056.1_30	4.7e-59	116	134
GB_GCA_012523925.1	d__Bacteria;p__Bacillota;c__Clostridia;o__Lachnospirales;f__Lachnospiraceae;g__Mobilitalea;s__Mobilitalea sp012523925	JAAYSQ010000191.1_29	2.4e-58	116	133
GB_GCA_012735495.1	d__Bacteria;p__Bacillota;c__Clostridia;o__Lachnospirales;f__Lachnospiraceae;g__Mobilitalea;s__Mobilitalea sp012735495	JAAYHD010000027.1_28	1.3e-59	116	134
GB_GCA_012837605.1	d__Bacteria;p__Bacillota;c__Clostridia;o__Lachnospirales;f__Lachnospiraceae;g__Mobilitalea;s__Mobilitalea sp012837605	DUQV01000017.1_5	3.4e-59	116	134
GB_GCA_012837865.1	d__Bacteria;p__Bacillota;c__Clostridia;o__Lachnospirales;f__Lachnospiraceae;g__Mobilitalea;s__Mobilitalea sp012837865	DUQJ01000045.1_11	7.2e-58	116	132
GB_GCA_012839085.1	d__Bacteria;p__Bacillota;c__Clostridia;o__Lachnospirales;f__Lachnospiraceae;g__Mobilitalea;s__Mobilitalea sp012839085	DUNZ01000081.1_15	3.5e-59	116	133
GB_GCA_012839295.1	d__Bacteria;p__Bacillota;c__Clostridia;o__Lachnospirales;f__Lachnospiraceae;g__Mobilitalea;s__Mobilitalea sp012839295	DUNO01000061.1_62	1.9e-58	116	135
GB_GCA_015057615.1	d__Bacteria;p__Bacillota;c__Clostridia;o__Lachnospirales;f__Lachnospiraceae;g__Mobilitalea;s__Mobilitalea sp015057615	SVEA01000177.1_13	3.6e-58	116	134
GB_GCA_017861355.1	d__Bacteria;p__Bacillota;c__Clostridia;o__Lachnospirales;f__Lachnospiraceae;g__Mobilitalea;s__Mobilitalea sp017861355	JAGFXQ010000154.1_16	1.5e-58	116	136
GB_GCA_023386815.1	d__Bacteria;p__Bacillota;c__Clostridia;o__Lachnospirales;f__Lachnospiraceae;g__Mobilitalea;s__Mobilitalea sp023386815	JAEWIZ010000005.1_143	1.5e-58	116	135
GB_GCA_023389295.1	d__Bacteria;p__Bacillota;c__Clostridia;o__Lachnospirales;f__Lachnospiraceae;g__Mobilitalea;s__Mobilitalea sp023389295	JAEWEO010000198.1_65	1.7e-58	116	135
GB_GCA_023392615.1	d__Bacteria;p__Bacillota;c__Clostridia;o__Lachnospirales;f__Lachnospiraceae;g__Mobilitalea;s__Mobilitalea sp023392615	JAEVYT010000022.1_4	1.9e-58	116	134
GB_GCA_023393095.1	d__Bacteria;p__Bacillota;c__Clostridia;o__Lachnospirales;f__Lachnospiraceae;g__Mobilitalea;s__Mobilitalea sp023393095	JAEWMT010000023.1_3	1.5e-58	116	136
GB_GCA_023399055.1	d__Bacteria;p__Bacillota;c__Clostridia;o__Lachnospirales;f__Lachnospiraceae;g__Mobilitalea;s__Mobilitalea sp023399055	JAEWQV010000034.1_127	1.5e-58	116	135
GB_GCA_023407575.1	d__Bacteria;p__Bacillota;c__Clostridia;o__Lachnospirales;f__Lachnospiraceae;g__Mobilitalea;s__Mobilitalea sp023407575	JAEYLX010000049.1_203	1.6e-58	116	135
GB_GCA_023409535.1	d__Bacteria;p__Bacillota;c__Clostridia;o__Lachnospirales;f__Lachnospiraceae;g__Mobilitalea;s__Mobilitalea sp023409535	JAEYGZ010000037.1_201	2.2e-58	116	135
GB_GCA_023409835.1	d__Bacteria;p__Bacillota;c__Clostridia;o__Lachnospirales;f__Lachnospiraceae;g__Mobilitalea;s__Mobilitalea sp023409835	JAEYQV010000066.1_12	1.1e-58	116	137
GB_GCA_023411215.1	d__Bacteria;p__Bacillota;c__Clostridia;o__Lachnospirales;f__Lachnospiraceae;g__Mobilitalea;s__Mobilitalea sp023411215	JAEYOY010000044.1_30	1.8e-58	116	136
GB_GCA_023411555.1	d__Bacteria;p__Bacillota;c__Clostridia;o__Lachnospirales;f__Lachnospiraceae;g__Mobilitalea;s__Mobilitalea sp023411555	JAEYOQ010000040.1_33	1.7e-58	116	135
GB_GCA_023414355.1	d__Bacteria;p__Bacillota;c__Clostridia;o__Lachnospirales;f__Lachnospiraceae;g__Mobilitalea;s__Mobilitalea sp023414355	JAEZOB010000023.1_20	1.9e-58	116	136
GB_GCA_023414875.1	d__Bacteria;p__Bacillota;c__Clostridia;o__Lachnospirales;f__Lachnospiraceae;g__Mobilitalea;s__Mobilitalea sp023414875	JAEZMV010000028.1_2	1.8e-58	116	136
GB_GCA_023415055.1	d__Bacteria;p__Bacillota;c__Clostridia;o__Lachnospirales;f__Lachnospiraceae;g__Mobilitalea;s__Mobilitalea sp023415055	JAEZLZ010000127.1_4	1.5e-57	116	129
GB_GCA_023418475.1	d__Bacteria;p__Bacillota;c__Clostridia;o__Lachnospirales;f__Lachnospiraceae;g__Mobilitalea;s__Mobilitalea sp023418475	JAEZZO010000068.1_68	4.1e-58	116	135
GB_GCA_023419655.1	d__Bacteria;p__Bacillota;c__Clostridia;o__Lachnospirales;f__Lachnospiraceae;g__Mobilitalea;s__Mobilitalea sp023419655	JAEZXP010000252.1_6	6.5e-59	116	134
GB_GCA_023421075.1	d__Bacteria;p__Bacillota;c__Clostridia;o__Lachnospirales;f__Lachnospiraceae;g__Mobilitalea;s__Mobilitalea sp023421075	JAEZUM010000007.1_11	1.6e-58	116	136
GB_GCA_023421505.1	d__Bacteria;p__Bacillota;c__Clostridia;o__Lachnospirales;f__Lachnospiraceae;g__Mobilitalea;s__Mobilitalea sp023421505	JAEZTJ010000079.1_10	2.6e-58	116	136
GB_GCA_023423045.1	d__Bacteria;p__Bacillota;c__Clostridia;o__Lachnospirales;f__Lachnospiraceae;g__Mobilitalea;s__Mobilitalea sp023423045	JAFAGA010000051.1_23	1.4e-58	116	135
GB_GCA_023423335.1	d__Bacteria;p__Bacillota;c__Clostridia;o__Lachnospirales;f__Lachnospiraceae;g__Mobilitalea;s__Mobilitalea sp023423335	JAFAFU010000012.1_43	1.7e-58	116	136
GB_GCA_023424995.1	d__Bacteria;p__Bacillota;c__Clostridia;o__Lachnospirales;f__Lachnospiraceae;g__Mobilitalea;s__Mobilitalea sp023424995	JAFADH010000004.1_32	2e-58	116	136
GB_GCA_023425485.1	d__Bacteria;p__Bacillota;c__Clostridia;o__Lachnospirales;f__Lachnospiraceae;g__Mobilitalea;s__Mobilitalea sp023425485	JAFACO010000061.1_5	1.4e-58	116	135
GB_GCA_023435895.1	d__Bacteria;p__Bacillota;c__Clostridia;o__Lachnospirales;f__Lachnospiraceae;g__Mobilitalea;s__Mobilitalea sp023435895	JAEZLH010000004.1_43	1.7e-58	116	134
GB_GCA_023437365.1	d__Bacteria;p__Bacillota;c__Clostridia;o__Lachnospirales;f__Lachnospiraceae;g__Mobilitalea;s__Mobilitalea sp023437365	JAEZGK010000016.1_59	1.6e-58	116	135
GB_GCA_023439505.1	d__Bacteria;p__Bacillota;c__Clostridia;o__Lachnospirales;f__Lachnospiraceae;g__Mobilitalea;s__Mobilitalea sp023439505	JAEXNR010000048.1_28	2.9e-58	116	135
GB_GCA_023441965.1	d__Bacteria;p__Bacillota;c__Clostridia;o__Lachnospirales;f__Lachnospiraceae;g__Mobilitalea;s__Mobilitalea sp023441965	JAEZNB010000070.1_21	1.4e-58	116	136
GB_GCA_028691795.1	d__Bacteria;p__Bacillota;c__Clostridia;o__Lachnospirales;f__Lachnospiraceae;g__Mobilitalea;s__Mobilitalea sp028691795	JAQUYQ010000032.1_34	1.2e-58	116	136
GB_GCA_028701595.1	d__Bacteria;p__Bacillota;c__Clostridia;o__Lachnospirales;f__Lachnospiraceae;g__Mobilitalea;s__Mobilitalea sp028701595	JAQVQL010000008.1_13	6.1e-59	116	134
GB_GCA_029238935.1	d__Bacteria;p__Bacillota;c__Clostridia;o__Lachnospirales;f__Lachnospiraceae;g__Mobilitalea;s__Mobilitalea sp029238935	JAQZBN010000006.1_28	9.1e-59	116	135
GB_GCA_029240245.1	d__Bacteria;p__Bacillota;c__Clostridia;o__Lachnospirales;f__Lachnospiraceae;g__Mobilitalea;s__Mobilitalea sp029240245	JARBTJ010000001.1_115	1.4e-58	116	136
GB_GCA_029267975.1	d__Bacteria;p__Bacillota;c__Clostridia;o__Lachnospirales;f__Lachnospiraceae;g__Mobilitalea;s__Mobilitalea sp029267975	JAJUHH010000011.1_29	1.4e-58	116	136
GB_GCA_035270645.1	d__Bacteria;p__Bacillota;c__Clostridia;o__Lachnospirales;f__Lachnospiraceae;g__Mobilitalea;s__Mobilitalea sp035270645	DATESP010000259.1_1	9.1e-59	116	135
GB_GCA_047606065.1	d__Bacteria;p__Bacillota;c__Clostridia;o__Lachnospirales;f__Lachnospiraceae;g__Mobilitalea;s__Mobilitalea sp047606065	JASGEU010000237.1_70	1.5e-58	116	135
GB_GCA_049657865.1	d__Bacteria;p__Bacillota;c__Clostridia;o__Lachnospirales;f__Lachnospiraceae;g__Mobilitalea;s__Mobilitalea sp049657865	JBASOB010000723.1_11	2.4e-58	116	135
GB_GCA_964391115.1	d__Bacteria;p__Bacillota;c__Clostridia;o__Lachnospirales;f__Lachnospiraceae;g__Mobilitalea;s__Mobilitalea sp964391115	CAYMLE010000131.1_12	2.7e-59	116	135
GB_GCA_964401895.1	d__Bacteria;p__Bacillota;c__Clostridia;o__Lachnospirales;f__Lachnospiraceae;g__Mobilitalea;s__Mobilitalea sp964401895	CAYOAJ010000087.1_11	1.2e-57	115	135
GB_GCA_964538605.1	d__Bacteria;p__Bacillota;c__Clostridia;o__Lachnospirales;f__Lachnospiraceae;g__Mobilitalea;s__Mobilitalea sp964538605	CAZIHC010000114.1_9	1.4e-51	99	104
GB_GCA_964590525.1	d__Bacteria;p__Bacillota;c__Clostridia;o__Lachnospirales;f__Lachnospiraceae;g__Mobilitalea;s__Mobilitalea sp964590525	CAZPWO010000094.1_11	4.8e-58	115	134
RS_GCF_050433395.1	d__Bacteria;p__Bacillota;c__Clostridia;o__Lachnospirales;f__Lachnospiraceae;g__Mobilitalea;s__Mobilitalea torta	NZ_JBNPXH010000012.1_185	2e-58	116	135
RS_GCF_030812885.1	d__Bacteria;p__Bacillota;c__Clostridia;o__Lachnospirales;f__Lachnospiraceae;g__Moryella;s__Moryella indoligenes	NZ_JAUSTO010000001.1_56	5.6e-58	116	135
RS_GCF_000242235.1	d__Bacteria;p__Bacillota;c__Clostridia;o__Lachnospirales;f__Lachnospiraceae;g__Moryella;s__Moryella longum	NZ_JH590862.1_215	4.6e-58	116	136
GB_GCA_937990655.1	d__Bacteria;p__Bacillota;c__Clostridia;o__Lachnospirales;f__Lachnospiraceae;g__Moryella;s__Moryella longum_A	CALKQX010000008.1_109	4.4e-58	116	136
GB_GCA_002892395.1	d__Bacteria;p__Bacillota;c__Clostridia;o__Lachnospirales;f__Lachnospiraceae;g__Moryella;s__Moryella sp002892395	NBBL01000010.1_49	3.2e-58	116	136
RS_GCF_030644385.1	d__Bacteria;p__Bacillota;c__Clostridia;o__Lachnospirales;f__Lachnospiraceae;g__Moryella;s__Moryella sp030644385	NZ_CP130060.1_275	4.1e-58	116	136
GB_GCA_916439095.1	d__Bacteria;p__Bacillota;c__Clostridia;o__Lachnospirales;f__Lachnospiraceae;g__Moryella;s__Moryella sp916439095	CAKAGU010000012.1_31	7.2e-58	116	136
GB_GCA_937924975.1	d__Bacteria;p__Bacillota;c__Clostridia;o__Lachnospirales;f__Lachnospiraceae;g__Moryella;s__Moryella sp937924975	CALEYG010000016.1_50	4.5e-58	116	136
GB_GCA_963540885.1	d__Bacteria;p__Bacillota;c__Clostridia;o__Lachnospirales;f__Lachnospiraceae;g__Moryella;s__Moryella sp963540885	CAUTRK010000030.1_48	2.9e-58	116	136
GB_GCA_963552595.1	d__Bacteria;p__Bacillota;c__Clostridia;o__Lachnospirales;f__Lachnospiraceae;g__Moryella;s__Moryella sp963552595	CAUVLB010000075.1_5	2.9e-58	116	136
RS_GCF_003149105.1	d__Bacteria;p__Bacillota;c__Clostridia;o__Lachnospirales;f__Lachnospiraceae;g__Muricomes;s__Muricomes contortus_C	NZ_QGDS01000007.1_157	5.2e-59	116	132
RS_GCF_004346165.1	d__Bacteria;p__Bacillota;c__Clostridia;o__Lachnospirales;f__Lachnospiraceae;g__Muricomes;s__Muricomes intestini	NZ_SLZZ01000011.1_132	1.9e-58	116	132
RS_GCF_001517425.1	d__Bacteria;p__Bacillota;c__Clostridia;o__Lachnospirales;f__Lachnospiraceae;g__Muricomes;s__Muricomes sp001517425	NZ_FBWL01000151.1_27	1.6e-58	116	132
GB_GCA_013911065.1	d__Bacteria;p__Bacillota;c__Clostridia;o__Lachnospirales;f__Lachnospiraceae;g__Muricomes;s__Muricomes sp013911065	JACERV010000029.1_3	4.9e-59	116	132
GB_GCA_049840515.1	d__Bacteria;p__Bacillota;c__Clostridia;o__Lachnospirales;f__Lachnospiraceae;g__Muricomes;s__Muricomes sp049840515	JASGKW010000007.1_76	5.6e-58	116	132
RS_GCF_024622195.1	d__Bacteria;p__Bacillota;c__Clostridia;o__Lachnospirales;f__Lachnospiraceae;g__Murimonas;s__Murimonas intestini	NZ_JANKBI010000005.1_184	2.4e-58	116	132
GB_GCA_000621905.1	d__Bacteria;p__Bacillota;c__Clostridia;o__Lachnospirales;f__Lachnospiraceae;g__NC2004;s__NC2004 sp000621905	JHXB01000011.1_43	1.6e-58	116	132
GB_GCA_017621205.1	d__Bacteria;p__Bacillota;c__Clostridia;o__Lachnospirales;f__Lachnospiraceae;g__NC2004;s__NC2004 sp017621205	JAGATQ010000037.1_42	2.2e-58	116	132
GB_GCA_024685635.1	d__Bacteria;p__Bacillota;c__Clostridia;o__Lachnospirales;f__Lachnospiraceae;g__NC2004;s__NC2004 sp024685635	JAIKVP010000160.1_28	7e-59	116	131
GB_GCA_029098105.1	d__Bacteria;p__Bacillota;c__Clostridia;o__Lachnospirales;f__Lachnospiraceae;g__NC2004;s__NC2004 sp029098105	JAQXNR010000070.1_5	3.1e-58	116	132
GB_GCA_050874905.1	d__Bacteria;p__Bacillota;c__Clostridia;o__Lachnospirales;f__Lachnospiraceae;g__NC2004;s__NC2004 sp050874905	JBNMLP010000009.1_67	1e-58	116	132
GB_GCA_934317845.1	d__Bacteria;p__Bacillota;c__Clostridia;o__Lachnospirales;f__Lachnospiraceae;g__NC2004;s__NC2004 sp934317845	CAKRES010000014.1_31	9.9e-59	116	132
GB_GCA_947169385.1	d__Bacteria;p__Bacillota;c__Clostridia;o__Lachnospirales;f__Lachnospiraceae;g__NC2004;s__NC2004 sp947169385	CAMVPR010000051.1_22	1.3e-58	116	132
GB_GCA_947626505.1	d__Bacteria;p__Bacillota;c__Clostridia;o__Lachnospirales;f__Lachnospiraceae;g__NC2004;s__NC2004 sp947626505	CANQSN010000028.1_28	9.2e-58	116	132
GB_GCA_000421045.1	d__Bacteria;p__Bacillota;c__Clostridia;o__Lachnospirales;f__Lachnospiraceae;g__NK4A136;s__NK4A136 sp000421045	ATWC01000002.1_142	1.2e-57	116	134
GB_GCA_000621425.1	d__Bacteria;p__Bacillota;c__Clostridia;o__Lachnospirales;f__Lachnospiraceae;g__NK4A136;s__NK4A136 sp000621425	KK211275.1_35	8e-58	116	133
GB_GCA_000687675.1	d__Bacteria;p__Bacillota;c__Clostridia;o__Lachnospirales;f__Lachnospiraceae;g__NK4A136;s__NK4A136 sp000687675	JHWS01000005.1_260	6.6e-58	116	135
GB_GCA_002314855.1	d__Bacteria;p__Bacillota;c__Clostridia;o__Lachnospirales;f__Lachnospiraceae;g__NK4A136;s__NK4A136 sp002314855	DCHQ01000005.1_13	1.4e-58	116	135
GB_GCA_002478505.1	d__Bacteria;p__Bacillota;c__Clostridia;o__Lachnospirales;f__Lachnospiraceae;g__NK4A136;s__NK4A136 sp002478505	DLOP01000087.1_31	1.3e-58	116	135
GB_GCA_002479655.1	d__Bacteria;p__Bacillota;c__Clostridia;o__Lachnospirales;f__Lachnospiraceae;g__NK4A136;s__NK4A136 sp002479655	DLOQ01000050.1_12	1.3e-58	116	135
GB_GCA_015057055.1	d__Bacteria;p__Bacillota;c__Clostridia;o__Lachnospirales;f__Lachnospiraceae;g__NK4A136;s__NK4A136 sp015057055	SVFE01000003.1_85	3.9e-59	116	135
GB_GCA_016281335.1	d__Bacteria;p__Bacillota;c__Clostridia;o__Lachnospirales;f__Lachnospiraceae;g__NK4A136;s__NK4A136 sp016281335	JAEEIK010000024.1_2	2.3e-58	116	137
GB_GCA_016282915.1	d__Bacteria;p__Bacillota;c__Clostridia;o__Lachnospirales;f__Lachnospiraceae;g__NK4A136;s__NK4A136 sp016282915	JAEELW010000044.1_11	3.2e-58	116	138
GB_GCA_017437785.1	d__Bacteria;p__Bacillota;c__Clostridia;o__Lachnospirales;f__Lachnospiraceae;g__NK4A136;s__NK4A136 sp017437785	JAFRXH010000007.1_13	3.2e-58	116	139
GB_GCA_017471325.1	d__Bacteria;p__Bacillota;c__Clostridia;o__Lachnospirales;f__Lachnospiraceae;g__NK4A136;s__NK4A136 sp017471325	JAFUUX010000189.1_48	4.1e-58	116	136
GB_GCA_017508825.1	d__Bacteria;p__Bacillota;c__Clostridia;o__Lachnospirales;f__Lachnospiraceae;g__NK4A136;s__NK4A136 sp017508825	JAFWRC010000243.1_11	1e-57	116	136
GB_GCA_017518185.1	d__Bacteria;p__Bacillota;c__Clostridia;o__Lachnospirales;f__Lachnospiraceae;g__NK4A136;s__NK4A136 sp017518185	JAFWWB010000001.1_44	6.5e-58	116	138
GB_GCA_017526985.1	d__Bacteria;p__Bacillota;c__Clostridia;o__Lachnospirales;f__Lachnospiraceae;g__NK4A136;s__NK4A136 sp017526985	JAFXQR010000006.1_8	3.7e-58	116	136
GB_GCA_017539565.1	d__Bacteria;p__Bacillota;c__Clostridia;o__Lachnospirales;f__Lachnospiraceae;g__NK4A136;s__NK4A136 sp017539565	JAFYCS010000008.1_23	2.6e-58	116	139
GB_GCA_017540265.1	d__Bacteria;p__Bacillota;c__Clostridia;o__Lachnospirales;f__Lachnospiraceae;g__NK4A136;s__NK4A136 sp017540265	JAFYBJ010000025.1_24	4.4e-58	116	134
GB_GCA_017552715.1	d__Bacteria;p__Bacillota;c__Clostridia;o__Lachnospirales;f__Lachnospiraceae;g__NK4A136;s__NK4A136 sp017552715	JAFZOW010000016.1_15	3.9e-58	116	138
GB_GCA_017634975.1	d__Bacteria;p__Bacillota;c__Clostridia;o__Lachnospirales;f__Lachnospiraceae;g__NK4A136;s__NK4A136 sp017634975	JAGBMJ010000003.1_15	3.6e-58	116	136
GB_GCA_017635395.1	d__Bacteria;p__Bacillota;c__Clostridia;o__Lachnospirales;f__Lachnospiraceae;g__NK4A136;s__NK4A136 sp017635395	JAGBLN010000041.1_51	4.8e-58	116	133
GB_GCA_024403455.1	d__Bacteria;p__Bacillota;c__Clostridia;o__Lachnospirales;f__Lachnospiraceae;g__NK4A136;s__NK4A136 sp024403455	JAKSRR010000012.1_84	1.5e-57	116	136
GB_GCA_024687205.1	d__Bacteria;p__Bacillota;c__Clostridia;o__Lachnospirales;f__Lachnospiraceae;g__NK4A136;s__NK4A136 sp024687205	JAILES010000019.1_12	2.9e-28	60	77
GB_GCA_024696005.1	d__Bacteria;p__Bacillota;c__Clostridia;o__Lachnospirales;f__Lachnospiraceae;g__NK4A136;s__NK4A136 sp024696005	JAILHF010000048.1_38	1.2e-57	116	138
GB_GCA_024697065.1	d__Bacteria;p__Bacillota;c__Clostridia;o__Lachnospirales;f__Lachnospiraceae;g__NK4A136;s__NK4A136 sp024697065	JAILGE010000041.1_15	1.1e-57	116	135
GB_GCA_029062895.1	d__Bacteria;p__Bacillota;c__Clostridia;o__Lachnospirales;f__Lachnospiraceae;g__NK4A136;s__NK4A136 sp029062895	JAIDPF010000061.1_11	1.2e-58	116	135
GB_GCA_029558315.1	d__Bacteria;p__Bacillota;c__Clostridia;o__Lachnospirales;f__Lachnospiraceae;g__NK4A136;s__NK4A136 sp029558315	JAKQFQ010000051.1_13	1e-58	116	135
GB_GCA_045600085.1	d__Bacteria;p__Bacillota;c__Clostridia;o__Lachnospirales;f__Lachnospiraceae;g__NK4A136;s__NK4A136 sp045600085	JAZRXF010000058.1_17	1.6e-58	116	135
GB_GCA_045616465.1	d__Bacteria;p__Bacillota;c__Clostridia;o__Lachnospirales;f__Lachnospiraceae;g__NK4A136;s__NK4A136 sp045616465	JAZLGW010000016.1_50	1.7e-57	116	136
GB_GCA_045639745.1	d__Bacteria;p__Bacillota;c__Clostridia;o__Lachnospirales;f__Lachnospiraceae;g__NK4A136;s__NK4A136 sp045639745	JAZUDQ010000029.1_5	1.1e-57	116	137
GB_GCA_051879415.1	d__Bacteria;p__Bacillota;c__Clostridia;o__Lachnospirales;f__Lachnospiraceae;g__NK4A136;s__NK4A136 sp051879415	JBJELZ010000218.1_26	1e-58	116	135
GB_GCA_051879435.1	d__Bacteria;p__Bacillota;c__Clostridia;o__Lachnospirales;f__Lachnospiraceae;g__NK4A136;s__NK4A136 sp051879435	JBJEMA010000096.1_4	1.2e-58	116	135
GB_GCA_900102065.1	d__Bacteria;p__Bacillota;c__Clostridia;o__Lachnospirales;f__Lachnospiraceae;g__NK4A136;s__NK4A136 sp900102065	FMVK01000007.1_44	1.4e-57	116	135
GB_GCA_902779395.1	d__Bacteria;p__Bacillota;c__Clostridia;o__Lachnospirales;f__Lachnospiraceae;g__NK4A136;s__NK4A136 sp902779395	CACZBK010000022.1_6	3.6e-58	116	139
GB_GCA_902793845.1	d__Bacteria;p__Bacillota;c__Clostridia;o__Lachnospirales;f__Lachnospiraceae;g__NK4A136;s__NK4A136 sp902793845	CADBFE010000101.1_6	9.5e-58	116	136
GB_GCA_937901625.1	d__Bacteria;p__Bacillota;c__Clostridia;o__Lachnospirales;f__Lachnospiraceae;g__NK4A136;s__NK4A136 sp937901625	CALDIE010000146.1_4	5.9e-58	116	136
GB_GCA_946403625.1	d__Bacteria;p__Bacillota;c__Clostridia;o__Lachnospirales;f__Lachnospiraceae;g__NK4A136;s__NK4A136 sp946403625	CAMJAP010000033.1_12	4e-58	116	136
GB_GCA_946612125.1	d__Bacteria;p__Bacillota;c__Clostridia;o__Lachnospirales;f__Lachnospiraceae;g__NK4A136;s__NK4A136 sp946612125	CAMOEK010000106.1_4	3e-58	116	139
GB_GCA_947169935.1	d__Bacteria;p__Bacillota;c__Clostridia;o__Lachnospirales;f__Lachnospiraceae;g__NK4A136;s__NK4A136 sp947169935	CAMVRS010000071.1_16	4.5e-58	116	139
GB_GCA_947174185.1	d__Bacteria;p__Bacillota;c__Clostridia;o__Lachnospirales;f__Lachnospiraceae;g__NK4A136;s__NK4A136 sp947174185	CAMWHY010000098.1_7	1.2e-58	116	135
GB_GCA_947174725.1	d__Bacteria;p__Bacillota;c__Clostridia;o__Lachnospirales;f__Lachnospiraceae;g__NK4A136;s__NK4A136 sp947174725	CAMWKA010000284.1_5	7.9e-59	116	135
GB_GCA_964421915.1	d__Bacteria;p__Bacillota;c__Clostridia;o__Lachnospirales;f__Lachnospiraceae;g__NK4A136;s__NK4A136 sp964421915	CAYQZB010000033.1_10	1.7e-58	116	135
GB_GCA_000424365.1	d__Bacteria;p__Bacillota;c__Clostridia;o__Lachnospirales;f__Lachnospiraceae;g__NK4A144;s__NK4A144 sp000424365	AUJT01000038.1_14	7.2e-58	116	134
GB_GCA_000621405.1	d__Bacteria;p__Bacillota;c__Clostridia;o__Lachnospirales;f__Lachnospiraceae;g__NK4A144;s__NK4A144 sp000621405	JHYK01000004.1_179	1.2e-58	116	135
GB_GCA_000622025.1	d__Bacteria;p__Bacillota;c__Clostridia;o__Lachnospirales;f__Lachnospiraceae;g__NK4A144;s__NK4A144 sp000622025	JHWU01000020.1_42	8.5e-58	116	134
GB_GCA_000701625.1	d__Bacteria;p__Bacillota;c__Clostridia;o__Lachnospirales;f__Lachnospiraceae;g__NK4A144;s__NK4A144 sp000701625	JNJK01000007.1_100	7.4e-58	116	134
GB_GCA_000746015.1	d__Bacteria;p__Bacillota;c__Clostridia;o__Lachnospirales;f__Lachnospiraceae;g__NK4A144;s__NK4A144 sp000746015	JQKK01000014.1_86	3.4e-58	116	134
GB_GCA_946617585.1	d__Bacteria;p__Bacillota;c__Clostridia;o__Lachnospirales;f__Lachnospiraceae;g__NK4A144;s__NK4A144 sp003488445	CAMOKM010000011.1_28	3e-58	116	135
GB_GCA_016280355.1	d__Bacteria;p__Bacillota;c__Clostridia;o__Lachnospirales;f__Lachnospiraceae;g__NK4A144;s__NK4A144 sp016280355	JAEEGO010000063.1_9	3.4e-58	116	135
GB_GCA_017417105.1	d__Bacteria;p__Bacillota;c__Clostridia;o__Lachnospirales;f__Lachnospiraceae;g__NK4A144;s__NK4A144 sp017417105	JAFPZU010000048.1_31	2.3e-58	116	135
GB_GCA_017444545.1	d__Bacteria;p__Bacillota;c__Clostridia;o__Lachnospirales;f__Lachnospiraceae;g__NK4A144;s__NK4A144 sp017444545	JAFSWJ010000251.1_2	2.3e-58	116	135
GB_GCA_017448845.1	d__Bacteria;p__Bacillota;c__Clostridia;o__Lachnospirales;f__Lachnospiraceae;g__NK4A144;s__NK4A144 sp017448845	JAFSKT010000042.1_21	7e-58	116	134
GB_GCA_017453865.1	d__Bacteria;p__Bacillota;c__Clostridia;o__Lachnospirales;f__Lachnospiraceae;g__NK4A144;s__NK4A144 sp017453865	JAFTEC010000087.1_10	5.3e-58	116	134
GB_GCA_017455525.1	d__Bacteria;p__Bacillota;c__Clostridia;o__Lachnospirales;f__Lachnospiraceae;g__NK4A144;s__NK4A144 sp017455525	JAFTAP010000104.1_44	1.1e-58	116	135
GB_GCA_017483425.1	d__Bacteria;p__Bacillota;c__Clostridia;o__Lachnospirales;f__Lachnospiraceae;g__NK4A144;s__NK4A144 sp017483425	JAFUWM010000210.1_39	2.1e-58	116	135
GB_GCA_017614155.1	d__Bacteria;p__Bacillota;c__Clostridia;o__Lachnospirales;f__Lachnospiraceae;g__NK4A144;s__NK4A144 sp017614155	JAGACK010000059.1_39	2.9e-58	116	135
GB_GCA_017633935.1	d__Bacteria;p__Bacillota;c__Clostridia;o__Lachnospirales;f__Lachnospiraceae;g__NK4A144;s__NK4A144 sp017633935	JAGBOJ010000138.1_33	3.2e-58	116	135
GB_GCA_017634355.1	d__Bacteria;p__Bacillota;c__Clostridia;o__Lachnospirales;f__Lachnospiraceae;g__NK4A144;s__NK4A144 sp017634355	JAGBNO010000057.1_17	2e-57	116	134
GB_GCA_024680595.1	d__Bacteria;p__Bacillota;c__Clostridia;o__Lachnospirales;f__Lachnospiraceae;g__NK4A144;s__NK4A144 sp024680595	JAILCB010000020.1_22	6.2e-58	116	134
GB_GCA_024680815.1	d__Bacteria;p__Bacillota;c__Clostridia;o__Lachnospirales;f__Lachnospiraceae;g__NK4A144;s__NK4A144 sp024680815	JAILBQ010000023.1_16	1.6e-58	116	134
GB_GCA_030434875.2	d__Bacteria;p__Bacillota;c__Clostridia;o__Lachnospirales;f__Lachnospiraceae;g__NK4A144;s__NK4A144 sp024682575	CP175961.1_2649	2.8e-58	116	134
GB_GCA_024690825.1	d__Bacteria;p__Bacillota;c__Clostridia;o__Lachnospirales;f__Lachnospiraceae;g__NK4A144;s__NK4A144 sp024690825	JAILOK010000092.1_28	6.9e-58	115	135
GB_GCA_024691015.1	d__Bacteria;p__Bacillota;c__Clostridia;o__Lachnospirales;f__Lachnospiraceae;g__NK4A144;s__NK4A144 sp024691015	JAILOD010000046.1_9	2.3e-58	116	134
GB_GCA_024692715.1	d__Bacteria;p__Bacillota;c__Clostridia;o__Lachnospirales;f__Lachnospiraceae;g__NK4A144;s__NK4A144 sp024692715	JAILMH010000015.1_65	1.8e-58	116	134
GB_GCA_024693135.1	d__Bacteria;p__Bacillota;c__Clostridia;o__Lachnospirales;f__Lachnospiraceae;g__NK4A144;s__NK4A144 sp024693135	JAILLN010000018.1_37	1.3e-58	116	135
GB_GCA_024699045.1	d__Bacteria;p__Bacillota;c__Clostridia;o__Lachnospirales;f__Lachnospiraceae;g__NK4A144;s__NK4A144 sp024699045	JAILQK010000133.1_51	1.4e-58	116	135
GB_GCA_900114405.1	d__Bacteria;p__Bacillota;c__Clostridia;o__Lachnospirales;f__Lachnospiraceae;g__NK4A144;s__NK4A144 sp900114405	FOSY01000016.1_36	3.4e-58	116	134
GB_GCA_900168235.1	d__Bacteria;p__Bacillota;c__Clostridia;o__Lachnospirales;f__Lachnospiraceae;g__NK4A144;s__NK4A144 sp900168235	FUZG01000005.1_134	6.5e-58	116	134
GB_GCA_902779445.1	d__Bacteria;p__Bacillota;c__Clostridia;o__Lachnospirales;f__Lachnospiraceae;g__NK4A144;s__NK4A144 sp902779445	CACZBM010000023.1_78	6.9e-58	116	134
GB_GCA_902782655.1	d__Bacteria;p__Bacillota;c__Clostridia;o__Lachnospirales;f__Lachnospiraceae;g__NK4A144;s__NK4A144 sp902782655	CACZNY010000417.1_1	9.8e-58	112	117
GB_GCA_902783395.1	d__Bacteria;p__Bacillota;c__Clostridia;o__Lachnospirales;f__Lachnospiraceae;g__NK4A144;s__NK4A144 sp902783395	CACZRA010000239.1_1	1.5e-41	82	87
GB_GCA_902797705.1	d__Bacteria;p__Bacillota;c__Clostridia;o__Lachnospirales;f__Lachnospiraceae;g__NK4A144;s__NK4A144 sp902797705	CADBTX010000251.1_5	6.6e-58	116	134
GB_GCA_902803625.1	d__Bacteria;p__Bacillota;c__Clostridia;o__Lachnospirales;f__Lachnospiraceae;g__NK4A144;s__NK4A144 sp902803625	CADCQV010000181.1_12	6.9e-58	116	134
GB_GCA_902803745.1	d__Bacteria;p__Bacillota;c__Clostridia;o__Lachnospirales;f__Lachnospiraceae;g__NK4A144;s__NK4A144 sp902803745	CADCRB010000064.1_14	2e-58	116	135
GB_GCA_905235585.1	d__Bacteria;p__Bacillota;c__Clostridia;o__Lachnospirales;f__Lachnospiraceae;g__NK4A144;s__NK4A144 sp905235585	CAJOME010000037.1_5	3e-58	116	135
GB_GCA_946407725.1	d__Bacteria;p__Bacillota;c__Clostridia;o__Lachnospirales;f__Lachnospiraceae;g__NK4A144;s__NK4A144 sp946407725	CAMJPM010000003.1_71	7.6e-58	116	134
GB_GCA_946533525.1	d__Bacteria;p__Bacillota;c__Clostridia;o__Lachnospirales;f__Lachnospiraceae;g__NK4A144;s__NK4A144 sp946533525	CAMNBW010000007.1_18	2.2e-58	116	134
GB_GCA_946616305.1	d__Bacteria;p__Bacillota;c__Clostridia;o__Lachnospirales;f__Lachnospiraceae;g__NK4A144;s__NK4A144 sp946616305	CAMOIV010000048.1_12	3.8e-58	116	135
GB_GCA_947165275.1	d__Bacteria;p__Bacillota;c__Clostridia;o__Lachnospirales;f__Lachnospiraceae;g__NK4A144;s__NK4A144 sp947165275	CAMUZQ010000005.1_6	2.3e-58	116	135
GB_GCA_947166195.1	d__Bacteria;p__Bacillota;c__Clostridia;o__Lachnospirales;f__Lachnospiraceae;g__NK4A144;s__NK4A144 sp947166195	CAMVDF010000036.1_25	2.8e-58	116	135
GB_GCA_947167135.1	d__Bacteria;p__Bacillota;c__Clostridia;o__Lachnospirales;f__Lachnospiraceae;g__NK4A144;s__NK4A144 sp947167135	CAMVGV010000017.1_42	6.6e-58	116	134
GB_GCA_018714325.1	d__Bacteria;p__Bacillota;c__Clostridia;o__Lachnospirales;f__Lachnospiraceae;g__Novisyntrophococcus;s__Novisyntrophococcus excrementipullorum	DVNN01000225.1_5	5.5e-58	116	131
RS_GCF_018866245.1	d__Bacteria;p__Bacillota;c__Clostridia;o__Lachnospirales;f__Lachnospiraceae;g__Novisyntrophococcus;s__Novisyntrophococcus fermenticellae	NZ_CP076458.1_2654	1.5e-58	116	131
RS_GCF_015159595.1	d__Bacteria;p__Bacillota;c__Clostridia;o__Lachnospirales;f__Lachnospiraceae;g__Novisyntrophococcus;s__Novisyntrophococcus liquoris	NZ_CP063304.1_408	1.5e-57	116	131
GB_GCA_002409525.1	d__Bacteria;p__Bacillota;c__Clostridia;o__Lachnospirales;f__Lachnospiraceae;g__Novisyntrophococcus;s__Novisyntrophococcus sp002409525	DHNM01000060.1_15	3.7e-58	116	131
GB_GCA_028692395.1	d__Bacteria;p__Bacillota;c__Clostridia;o__Lachnospirales;f__Lachnospiraceae;g__Novisyntrophococcus;s__Novisyntrophococcus sp028692395	JAQUXP010000003.1_106	9.8e-59	116	131
GB_GCA_900539175.1	d__Bacteria;p__Bacillota;c__Clostridia;o__Lachnospirales;f__Lachnospiraceae;g__Novisyntrophococcus;s__Novisyntrophococcus sp900539175	UQAW01000019.1_59	7.3e-59	116	131
GB_GCA_946412445.1	d__Bacteria;p__Bacillota;c__Clostridia;o__Lachnospirales;f__Lachnospiraceae;g__Novisyntrophococcus;s__Novisyntrophococcus sp946412445	CAMKHH010000150.1_1	2.6e-52	101	106
RS_GCF_004123145.1	d__Bacteria;p__Bacillota;c__Clostridia;o__Lachnospirales;f__Lachnospiraceae;g__Oliverpabstia;s__Oliverpabstia faecicola	NZ_SDKC01000001.1_2361	2e-57	116	131
RS_GCF_009696065.1	d__Bacteria;p__Bacillota;c__Clostridia;o__Lachnospirales;f__Lachnospiraceae;g__Oliverpabstia;s__Oliverpabstia intestinalis	NZ_VUMS01000009.1_70	1.8e-57	116	131
GB_GCA_000432335.1	d__Bacteria;p__Bacillota;c__Clostridia;o__Lachnospirales;f__Lachnospiraceae;g__Oliverpabstia;s__Oliverpabstia sp000432335	HF995327.1_18	1.2e-57	115	131
GB_GCA_002361775.1	d__Bacteria;p__Bacillota;c__Clostridia;o__Lachnospirales;f__Lachnospiraceae;g__Oliverpabstia;s__Oliverpabstia sp002361775	DETV01000104.1_54	8e-58	115	131
GB_GCA_004556655.1	d__Bacteria;p__Bacillota;c__Clostridia;o__Lachnospirales;f__Lachnospiraceae;g__Oliverpabstia;s__Oliverpabstia sp004556655	SFGF01000014.1_49	1.1e-57	116	131
GB_GCA_945911275.1	d__Bacteria;p__Bacillota;c__Clostridia;o__Lachnospirales;f__Lachnospiraceae;g__Oliverpabstia;s__Oliverpabstia sp004562915	CAMEAQ010000031.1_7	1.1e-57	116	131
GB_GCA_009929525.1	d__Bacteria;p__Bacillota;c__Clostridia;o__Lachnospirales;f__Lachnospiraceae;g__Oliverpabstia;s__Oliverpabstia sp009929525	SAAH01000031.1_9	1.1e-57	115	131
GB_GCA_018374355.1	d__Bacteria;p__Bacillota;c__Clostridia;o__Lachnospirales;f__Lachnospiraceae;g__Oliverpabstia;s__Oliverpabstia sp018374355	JAHAFI010000007.1_23	1.4e-57	116	132
GB_GCA_022764165.1	d__Bacteria;p__Bacillota;c__Clostridia;o__Lachnospirales;f__Lachnospiraceae;g__Oliverpabstia;s__Oliverpabstia sp022764165	JALERM010000167.1_20	1.1e-57	116	131
GB_GCA_034114925.1	d__Bacteria;p__Bacillota;c__Clostridia;o__Lachnospirales;f__Lachnospiraceae;g__Oliverpabstia;s__Oliverpabstia sp034114925	JAXEUM010000088.1_92	1.3e-57	115	131
GB_GCA_036308845.1	d__Bacteria;p__Bacillota;c__Clostridia;o__Lachnospirales;f__Lachnospiraceae;g__Oliverpabstia;s__Oliverpabstia sp036308845	JAXJUX010000299.1_28	4.2e-57	116	132
GB_GCA_051879295.1	d__Bacteria;p__Bacillota;c__Clostridia;o__Lachnospirales;f__Lachnospiraceae;g__Oliverpabstia;s__Oliverpabstia sp051879295	JBJELT010000082.1_67	8.4e-58	116	131
GB_GCA_051879355.1	d__Bacteria;p__Bacillota;c__Clostridia;o__Lachnospirales;f__Lachnospiraceae;g__Oliverpabstia;s__Oliverpabstia sp051879355	JBJELU010000011.1_71	9.2e-58	116	131
GB_GCA_934359255.1	d__Bacteria;p__Bacillota;c__Clostridia;o__Lachnospirales;f__Lachnospiraceae;g__Oliverpabstia;s__Oliverpabstia sp934359255	CAKRLG010000002.1_108	1.4e-57	116	131
GB_GCA_019421285.1	d__Bacteria;p__Bacillota;c__Clostridia;o__Lachnospirales;f__Lachnospiraceae;g__Oliverpabstia;s__Oliverpabstia tarda	JAHZFO010000001.1_104	1e-57	116	131
RS_GCF_000238075.1	d__Bacteria;p__Bacillota;c__Clostridia;o__Lachnospirales;f__Lachnospiraceae;g__Oribacterium;s__Oribacterium asaccharolyticum	NZ_JH414506.1_200	5.3e-59	116	132
RS_GCF_000238055.2	d__Bacteria;p__Bacillota;c__Clostridia;o__Lachnospirales;f__Lachnospiraceae;g__Oribacterium;s__Oribacterium parvum	NZ_KE148312.1_798	5.1e-59	116	132
GB_GCA_938022235.1	d__Bacteria;p__Bacillota;c__Clostridia;o__Lachnospirales;f__Lachnospiraceae;g__Oribacterium;s__Oribacterium parvum_A	CALIEL010000239.1_10	1.5e-58	116	132
RS_GCF_014202695.1	d__Bacteria;p__Bacillota;c__Clostridia;o__Lachnospirales;f__Lachnospiraceae;g__Oribacterium;s__Oribacterium sinus	NZ_JACHHH010000005.1_95	1.4e-58	116	132
RS_GCF_963537195.1	d__Bacteria;p__Bacillota;c__Clostridia;o__Lachnospirales;f__Lachnospiraceae;g__Oribacterium;s__Oribacterium sinus_A	NZ_CAUTEG010000044.1_10	1.4e-58	116	132
RS_GCF_963553175.1	d__Bacteria;p__Bacillota;c__Clostridia;o__Lachnospirales;f__Lachnospiraceae;g__Oribacterium;s__Oribacterium sinus_B	NZ_CAUVME010000012.1_10	1.3e-58	116	132
RS_GCF_000160135.1	d__Bacteria;p__Bacillota;c__Clostridia;o__Lachnospirales;f__Lachnospiraceae;g__Oribacterium;s__Oribacterium sp000160135	NZ_GG729938.1_87	5.6e-59	116	132
RS_GCF_000424445.1	d__Bacteria;p__Bacillota;c__Clostridia;o__Lachnospirales;f__Lachnospiraceae;g__Oribacterium;s__Oribacterium sp000424445	NZ_AUJX01000004.1_31	7.1e-59	116	130
GB_GCA_000513555.1	d__Bacteria;p__Bacillota;c__Clostridia;o__Lachnospirales;f__Lachnospiraceae;g__Oribacterium;s__Oribacterium sp000513555	ALYD01000052.1_11	6.9e-59	116	130
RS_GCF_000702885.1	d__Bacteria;p__Bacillota;c__Clostridia;o__Lachnospirales;f__Lachnospiraceae;g__Oribacterium;s__Oribacterium sp000702885	NZ_JNKO01000004.1_137	6.9e-59	116	130
RS_GCF_002007235.1	d__Bacteria;p__Bacillota;c__Clostridia;o__Lachnospirales;f__Lachnospiraceae;g__Oribacterium;s__Oribacterium sp002007235	NZ_MUHW01000001.1_188	7e-59	116	130
GB_GCA_002431355.1	d__Bacteria;p__Bacillota;c__Clostridia;o__Lachnospirales;f__Lachnospiraceae;g__Oribacterium;s__Oribacterium sp002431355	DJEQ01000093.1_33	3.7e-59	116	130
RS_GCF_052064775.1	d__Bacteria;p__Bacillota;c__Clostridia;o__Lachnospirales;f__Lachnospiraceae;g__Oribacterium;s__Oribacterium sp002449915	NZ_JBQHUZ010000002.1_337	9.8e-59	116	132
RS_GCF_052116105.1	d__Bacteria;p__Bacillota;c__Clostridia;o__Lachnospirales;f__Lachnospiraceae;g__Oribacterium;s__Oribacterium sp004554245	NZ_JBQKLS010000011.1_75	6e-59	116	130
RS_GCF_013394775.1	d__Bacteria;p__Bacillota;c__Clostridia;o__Lachnospirales;f__Lachnospiraceae;g__Oribacterium;s__Oribacterium sp013394775	NZ_JABXYT010000001.1_621	1.1e-58	116	133
GB_GCA_015057945.1	d__Bacteria;p__Bacillota;c__Clostridia;o__Lachnospirales;f__Lachnospiraceae;g__Oribacterium;s__Oribacterium sp015057945	SVDD01000009.1_28	7e-59	116	130
GB_GCA_015258095.1	d__Bacteria;p__Bacillota;c__Clostridia;o__Lachnospirales;f__Lachnospiraceae;g__Oribacterium;s__Oribacterium sp015258095	JABZIV010000020.1_18	4.1e-59	116	132
GB_GCA_017627595.1	d__Bacteria;p__Bacillota;c__Clostridia;o__Lachnospirales;f__Lachnospiraceae;g__Oribacterium;s__Oribacterium sp017627595	JAGAGL010000018.1_35	5.4e-59	116	130
GB_GCA_030540075.1	d__Bacteria;p__Bacillota;c__Clostridia;o__Lachnospirales;f__Lachnospiraceae;g__Oribacterium;s__Oribacterium sp030540075	JAUNWX010000015.1_44	4.2e-59	116	130
RS_GCF_900107835.1	d__Bacteria;p__Bacillota;c__Clostridia;o__Lachnospirales;f__Lachnospiraceae;g__Oribacterium;s__Oribacterium sp900107835	NZ_FNRG01000005.1_15	7.5e-59	116	130
RS_GCF_900113415.1	d__Bacteria;p__Bacillota;c__Clostridia;o__Lachnospirales;f__Lachnospiraceae;g__Oribacterium;s__Oribacterium sp900113415	NZ_FOPH01000006.1_129	6.6e-59	116	130
GB_GCA_900315665.1	d__Bacteria;p__Bacillota;c__Clostridia;o__Lachnospirales;f__Lachnospiraceae;g__Oribacterium;s__Oribacterium sp900315665	OMZX01000009.1_15	4e-59	116	130
GB_GCA_900768305.1	d__Bacteria;p__Bacillota;c__Clostridia;o__Lachnospirales;f__Lachnospiraceae;g__Oribacterium;s__Oribacterium sp900768305	CAAGCJ010000013.1_12	4e-59	116	130
GB_GCA_900772695.1	d__Bacteria;p__Bacillota;c__Clostridia;o__Lachnospirales;f__Lachnospiraceae;g__Oribacterium;s__Oribacterium sp900772695	CAAGRO010000102.1_20	5e-59	116	130
GB_GCA_902485915.1	d__Bacteria;p__Bacillota;c__Clostridia;o__Lachnospirales;f__Lachnospiraceae;g__Oribacterium;s__Oribacterium sp902485915	CABTMH010000159.1_2	4.1e-59	116	130
GB_GCA_916439225.1	d__Bacteria;p__Bacillota;c__Clostridia;o__Lachnospirales;f__Lachnospiraceae;g__Oribacterium;s__Oribacterium sp916439225	CAKAHF010000002.1_24	7.1e-59	116	132
GB_GCA_934229835.1	d__Bacteria;p__Bacillota;c__Clostridia;o__Lachnospirales;f__Lachnospiraceae;g__Oribacterium;s__Oribacterium sp934229835	CAKQED010000001.1_39	3.8e-59	116	130
GB_GCA_934270345.1	d__Bacteria;p__Bacillota;c__Clostridia;o__Lachnospirales;f__Lachnospiraceae;g__Oribacterium;s__Oribacterium sp934270345	CAKQPT010000022.1_11	4.7e-59	116	130
GB_GCA_937927445.1	d__Bacteria;p__Bacillota;c__Clostridia;o__Lachnospirales;f__Lachnospiraceae;g__Oribacterium;s__Oribacterium sp937927445	CALAOB010000024.1_4	4.5e-59	116	130
GB_GCA_938030845.1	d__Bacteria;p__Bacillota;c__Clostridia;o__Lachnospirales;f__Lachnospiraceae;g__Oribacterium;s__Oribacterium sp938030845	CALHIC010000098.1_7	1.4e-58	116	132
GB_GCA_946413525.1	d__Bacteria;p__Bacillota;c__Clostridia;o__Lachnospirales;f__Lachnospiraceae;g__Oribacterium;s__Oribacterium sp946413525	CAMKKZ010000008.1_45	1.3e-58	116	132
GB_GCA_963531555.1	d__Bacteria;p__Bacillota;c__Clostridia;o__Lachnospirales;f__Lachnospiraceae;g__Oribacterium;s__Oribacterium sp963531555	CAUSIX010000074.1_5	4.4e-59	116	132
GB_GCA_963534765.1	d__Bacteria;p__Bacillota;c__Clostridia;o__Lachnospirales;f__Lachnospiraceae;g__Oribacterium;s__Oribacterium sp963534765	CAUSUG010000145.1_4	1.2e-58	116	132
GB_GCA_963537185.1	d__Bacteria;p__Bacillota;c__Clostridia;o__Lachnospirales;f__Lachnospiraceae;g__Oribacterium;s__Oribacterium sp963537185	CAUTEL010000094.1_4	3.5e-59	116	132
GB_GCA_963542215.1	d__Bacteria;p__Bacillota;c__Clostridia;o__Lachnospirales;f__Lachnospiraceae;g__Oribacterium;s__Oribacterium sp963542215	CAUTXF010000016.1_14	1.3e-58	116	132
GB_GCA_963545375.1	d__Bacteria;p__Bacillota;c__Clostridia;o__Lachnospirales;f__Lachnospiraceae;g__Oribacterium;s__Oribacterium sp963545375	CAUUJL010000103.1_4	1.2e-58	116	132
GB_GCA_963548305.1	d__Bacteria;p__Bacillota;c__Clostridia;o__Lachnospirales;f__Lachnospiraceae;g__Oribacterium;s__Oribacterium sp963548305	CAUUUY010000104.1_7	1.1e-58	116	132
GB_GCA_963650995.1	d__Bacteria;p__Bacillota;c__Clostridia;o__Lachnospirales;f__Lachnospiraceae;g__Oribacterium;s__Oribacterium sp963650995	CAVJMS010000004.1_96	3.6e-59	116	130
GB_GCA_964548305.1	d__Bacteria;p__Bacillota;c__Clostridia;o__Lachnospirales;f__Lachnospiraceae;g__Oribacterium;s__Oribacterium sp964548305	CAZJQX010000026.1_7	2.9e-59	116	132
GB_GCA_964585695.1	d__Bacteria;p__Bacillota;c__Clostridia;o__Lachnospirales;f__Lachnospiraceae;g__Oribacterium;s__Oribacterium sp964585695	CAZPEW010000005.1_29	6e-59	116	132
RS_GCF_003024715.1	d__Bacteria;p__Bacillota;c__Clostridia;o__Lachnospirales;f__Lachnospiraceae;g__Otoolea;s__Otoolea fessa	NZ_PYLO01000002.1_481	3.1e-59	116	134
RS_GCF_943193115.1	d__Bacteria;p__Bacillota;c__Clostridia;o__Lachnospirales;f__Lachnospiraceae;g__Otoolea;s__Otoolea muris	NZ_CALPCY010000002.1_142	6.8e-59	116	134
RS_GCF_020736365.1	d__Bacteria;p__Bacillota;c__Clostridia;o__Lachnospirales;f__Lachnospiraceae;g__Otoolea;s__Otoolea saccharolyticum_A	NZ_CP085988.1_924	5.6e-59	116	134
GB_GCA_018223375.1	d__Bacteria;p__Bacillota;c__Clostridia;o__Lachnospirales;f__Lachnospiraceae;g__Otoolea;s__Otoolea sp000435655	JAGTTS010000001.1_263	2.8e-59	116	134
GB_GCA_009911305.1	d__Bacteria;p__Bacillota;c__Clostridia;o__Lachnospirales;f__Lachnospiraceae;g__Otoolea;s__Otoolea sp009911305	QXXC01000005.1_50	5.8e-59	116	134
GB_GCA_016302185.1	d__Bacteria;p__Bacillota;c__Clostridia;o__Lachnospirales;f__Lachnospiraceae;g__Otoolea;s__Otoolea sp016302185	JAEDOC010000015.1_17	2.2e-59	116	134
GB_GCA_018377235.1	d__Bacteria;p__Bacillota;c__Clostridia;o__Lachnospirales;f__Lachnospiraceae;g__Otoolea;s__Otoolea sp018377235	JAGZZT010000003.1_78	2.7e-59	116	134
GB_GCA_027698105.1	d__Bacteria;p__Bacillota;c__Clostridia;o__Lachnospirales;f__Lachnospiraceae;g__Otoolea;s__Otoolea sp027698105	JAQERH010000023.1_48	2.8e-59	116	134
GB_GCA_036634775.1	d__Bacteria;p__Bacillota;c__Clostridia;o__Lachnospirales;f__Lachnospiraceae;g__Otoolea;s__Otoolea sp036634775	JAVWRQ010000001.1_87	1.9e-59	116	134
RS_GCF_900547735.1	d__Bacteria;p__Bacillota;c__Clostridia;o__Lachnospirales;f__Lachnospiraceae;g__Otoolea;s__Otoolea sp900547735	NZ_URHZ01000007.1_39	4.9e-59	116	134
GB_GCA_937885015.1	d__Bacteria;p__Bacillota;c__Clostridia;o__Lachnospirales;f__Lachnospiraceae;g__Otoolea;s__Otoolea sp937885015	CALAAS010000026.1_84	2.6e-59	116	134
GB_GCA_944384125.1	d__Bacteria;p__Bacillota;c__Clostridia;o__Lachnospirales;f__Lachnospiraceae;g__Otoolea;s__Otoolea sp944384125	CALWSF010000001.1_142	3.4e-59	116	134
GB_GCA_958349075.1	d__Bacteria;p__Bacillota;c__Clostridia;o__Lachnospirales;f__Lachnospiraceae;g__Otoolea;s__Otoolea sp958349075	CATWBR010000165.1_2	5.6e-59	116	134
GB_GCA_963657995.1	d__Bacteria;p__Bacillota;c__Clostridia;o__Lachnospirales;f__Lachnospiraceae;g__Otoolea;s__Otoolea sp963657995	CAVKOQ010000006.1_18	2.7e-59	116	134
RS_GCF_000466485.1	d__Bacteria;p__Bacillota;c__Clostridia;o__Lachnospirales;f__Lachnospiraceae;g__Otoolea;s__Otoolea symbiosa	NZ_KE992799.1_50	4.6e-59	116	134
GB_GCA_036419695.1	d__Bacteria;p__Bacillota;c__Clostridia;o__Lachnospirales;f__Lachnospiraceae;g__Otoolea;s__Otoolea symbiosa_A	CP143946.1_4257	4.9e-59	116	134
RS_GCF_900626075.1	d__Bacteria;p__Bacillota;c__Clostridia;o__Lachnospirales;f__Lachnospiraceae;g__Otoolea;s__Otoolea transplantifaecalis	NZ_UYZY01000002.1_1081	5.1e-59	116	134
GB_GCA_904397815.1	d__Bacteria;p__Bacillota;c__Clostridia;o__Lachnospirales;f__Lachnospiraceae;g__Paralachnospira_A;s__Paralachnospira_A sangeri	CAJFOT010000110.1_56	1.9e-59	116	133
GB_GCA_910579325.1	d__Bacteria;p__Bacillota;c__Clostridia;o__Lachnospirales;f__Lachnospiraceae;g__Paralachnospira_A;s__Paralachnospira_A sp910579325	CAJTTU010000016.1_25	3.5e-59	116	133
GB_GCA_910588405.1	d__Bacteria;p__Bacillota;c__Clostridia;o__Lachnospirales;f__Lachnospiraceae;g__Paralachnospira_A;s__Paralachnospira_A sp910588405	CAJUPT010000002.1_101	3.2e-59	116	133
GB_GCA_948470335.1	d__Bacteria;p__Bacillota;c__Clostridia;o__Lachnospirales;f__Lachnospiraceae;g__Paralachnospira_A;s__Paralachnospira_A sp948470335	CAOKOL010000058.1_21	3.2e-59	116	133
RS_GCF_014287435.1	d__Bacteria;p__Bacillota;c__Clostridia;o__Lachnospirales;f__Lachnospiraceae;g__Pararoseburia;s__Pararoseburia lenta	NZ_JACOPG010000002.1_257	4.6e-59	116	131
GB_GCA_022768745.1	d__Bacteria;p__Bacillota;c__Clostridia;o__Lachnospirales;f__Lachnospiraceae;g__Pararoseburia;s__Pararoseburia sp022768745	JALELK010000025.1_8	5e-59	116	131
GB_GCA_934352055.1	d__Bacteria;p__Bacillota;c__Clostridia;o__Lachnospirales;f__Lachnospiraceae;g__Pararoseburia;s__Pararoseburia sp934352055	CAKRJY010000010.1_109	6.3e-59	116	131
GB_GCA_934899185.1	d__Bacteria;p__Bacillota;c__Clostridia;o__Lachnospirales;f__Lachnospiraceae;g__Pararoseburia;s__Pararoseburia sp934899185	CAKXYI010000005.1_110	4e-59	116	131
GB_GCA_945836255.1	d__Bacteria;p__Bacillota;c__Clostridia;o__Lachnospirales;f__Lachnospiraceae;g__Pararoseburia;s__Pararoseburia sp945836255	CAMAKU010000065.1_7	3.5e-59	116	131
GB_GCA_946002055.1	d__Bacteria;p__Bacillota;c__Clostridia;o__Lachnospirales;f__Lachnospiraceae;g__Pararoseburia;s__Pararoseburia sp946002055	CAMFYL010000043.1_7	1.1e-44	88	93
GB_GCA_963629085.1	d__Bacteria;p__Bacillota;c__Clostridia;o__Lachnospirales;f__Lachnospiraceae;g__Pararoseburia;s__Pararoseburia sp963629085	CAVGHS010000086.1_9	3.8e-59	116	125
GB_GCA_963644225.1	d__Bacteria;p__Bacillota;c__Clostridia;o__Lachnospirales;f__Lachnospiraceae;g__Pararoseburia;s__Pararoseburia sp963644225	CAVIOJ010000176.1_15	1.6e-58	116	131
GB_GCA_963661325.1	d__Bacteria;p__Bacillota;c__Clostridia;o__Lachnospirales;f__Lachnospiraceae;g__Pararoseburia;s__Pararoseburia sp963661325	CAVLBP010000095.1_1	1.8e-32	68	73
GB_GCA_964408625.1	d__Bacteria;p__Bacillota;c__Clostridia;o__Lachnospirales;f__Lachnospiraceae;g__Pararoseburia;s__Pararoseburia sp964408625	CAYPAA010000065.1_6	2.1e-40	81	86
RS_GCF_900141895.1	d__Bacteria;p__Bacillota;c__Clostridia;o__Lachnospirales;f__Lachnospiraceae;g__Parasporobacterium;s__Parasporobacterium paucivorans	NZ_FQYT01000003.1_187	3.3e-59	116	132
RS_GCF_004793545.1	d__Bacteria;p__Bacillota;c__Clostridia;o__Lachnospirales;f__Lachnospiraceae;g__Petralouisia;s__Petralouisia muris	NZ_SRYA01000018.1_86	4.3e-59	116	132
GB_GCA_000403255.2	d__Bacteria;p__Bacillota;c__Clostridia;o__Lachnospirales;f__Lachnospiraceae;g__Petralouisia;s__Petralouisia sp000403255	KE159571.1_689	3.6e-59	116	132
GB_GCA_037017065.1	d__Bacteria;p__Bacillota;c__Clostridia;o__Lachnospirales;f__Lachnospiraceae;g__Petralouisia;s__Petralouisia sp000403315	CP143549.1_724	2.8e-59	116	132
RS_GCF_000403845.2	d__Bacteria;p__Bacillota;c__Clostridia;o__Lachnospirales;f__Lachnospiraceae;g__Petralouisia;s__Petralouisia sp000403845	NZ_KE159567.1_254	2.7e-59	116	132
RS_GCF_001940225.2	d__Bacteria;p__Bacillota;c__Clostridia;o__Lachnospirales;f__Lachnospiraceae;g__Petralouisia;s__Petralouisia sp001940225	NZ_CP135164.1_171	2.6e-59	116	132
GB_GCA_910585295.1	d__Bacteria;p__Bacillota;c__Clostridia;o__Lachnospirales;f__Lachnospiraceae;g__Petralouisia;s__Petralouisia sp009774455	CAJUDE010000034.1_19	1.7e-59	116	132
GB_GCA_009911185.1	d__Bacteria;p__Bacillota;c__Clostridia;o__Lachnospirales;f__Lachnospiraceae;g__Petralouisia;s__Petralouisia sp009911185	QXWW01000006.1_127	2.4e-59	116	132
GB_GCA_910575555.1	d__Bacteria;p__Bacillota;c__Clostridia;o__Lachnospirales;f__Lachnospiraceae;g__Petralouisia;s__Petralouisia sp011960065	CAJTFX010000022.1_42	3.9e-59	116	132
GB_GCA_012519695.1	d__Bacteria;p__Bacillota;c__Clostridia;o__Lachnospirales;f__Lachnospiraceae;g__Petralouisia;s__Petralouisia sp012519695	JAAYPT010000038.1_17	3.3e-59	116	132
GB_GCA_021769425.1	d__Bacteria;p__Bacillota;c__Clostridia;o__Lachnospirales;f__Lachnospiraceae;g__Petralouisia;s__Petralouisia sp021769425	JAETSX010000017.1_8	3.3e-59	116	132
GB_GCA_036653135.1	d__Bacteria;p__Bacillota;c__Clostridia;o__Lachnospirales;f__Lachnospiraceae;g__Petralouisia;s__Petralouisia sp036653135	JAVVUO010000017.1_33	2.7e-59	116	132
GB_GCA_910575005.1	d__Bacteria;p__Bacillota;c__Clostridia;o__Lachnospirales;f__Lachnospiraceae;g__Petralouisia;s__Petralouisia sp910575005	CAJTCL010000021.1_54	2.7e-59	116	132
GB_GCA_910575035.1	d__Bacteria;p__Bacillota;c__Clostridia;o__Lachnospirales;f__Lachnospiraceae;g__Petralouisia;s__Petralouisia sp910575035	CAJTDL010000015.1_3	3.1e-59	116	132
GB_GCA_910575075.1	d__Bacteria;p__Bacillota;c__Clostridia;o__Lachnospirales;f__Lachnospiraceae;g__Petralouisia;s__Petralouisia sp910575075	CAJTCY010000024.1_27	2.6e-59	116	132
GB_GCA_910575155.1	d__Bacteria;p__Bacillota;c__Clostridia;o__Lachnospirales;f__Lachnospiraceae;g__Petralouisia;s__Petralouisia sp910575155	CAJTDX010000022.1_59	2.8e-59	116	132
GB_GCA_910576385.1	d__Bacteria;p__Bacillota;c__Clostridia;o__Lachnospirales;f__Lachnospiraceae;g__Petralouisia;s__Petralouisia sp910576385	CAJTIR010000008.1_54	3.4e-59	116	132
GB_GCA_910576975.1	d__Bacteria;p__Bacillota;c__Clostridia;o__Lachnospirales;f__Lachnospiraceae;g__Petralouisia;s__Petralouisia sp910576975	CAJTJY010000035.1_20	2e-59	116	132
GB_GCA_910577785.1	d__Bacteria;p__Bacillota;c__Clostridia;o__Lachnospirales;f__Lachnospiraceae;g__Petralouisia;s__Petralouisia sp910577785	CAJTNT010000063.1_2	1.9e-59	116	132
GB_GCA_910578825.1	d__Bacteria;p__Bacillota;c__Clostridia;o__Lachnospirales;f__Lachnospiraceae;g__Petralouisia;s__Petralouisia sp910578825	CAJTSB010000001.1_81	1.9e-59	116	132
GB_GCA_910580015.1	d__Bacteria;p__Bacillota;c__Clostridia;o__Lachnospirales;f__Lachnospiraceae;g__Petralouisia;s__Petralouisia sp910580015	CAJTVT010000023.1_23	1.3e-59	116	132
GB_GCA_910580195.1	d__Bacteria;p__Bacillota;c__Clostridia;o__Lachnospirales;f__Lachnospiraceae;g__Petralouisia;s__Petralouisia sp910580195	CAJTWA010000021.1_60	2e-59	116	132
GB_GCA_910583835.1	d__Bacteria;p__Bacillota;c__Clostridia;o__Lachnospirales;f__Lachnospiraceae;g__Petralouisia;s__Petralouisia sp910583835	CAJTYM010000060.1_5	4.4e-59	116	132
GB_GCA_910584585.1	d__Bacteria;p__Bacillota;c__Clostridia;o__Lachnospirales;f__Lachnospiraceae;g__Petralouisia;s__Petralouisia sp910584585	CAJUBP010000018.1_51	3e-59	116	132
GB_GCA_910585395.1	d__Bacteria;p__Bacillota;c__Clostridia;o__Lachnospirales;f__Lachnospiraceae;g__Petralouisia;s__Petralouisia sp910585395	CAJUCK010000068.1_25	7.3e-46	99	111
GB_GCA_910585625.1	d__Bacteria;p__Bacillota;c__Clostridia;o__Lachnospirales;f__Lachnospiraceae;g__Petralouisia;s__Petralouisia sp910585625	CAJUFQ010000002.1_72	2.1e-59	116	132
GB_GCA_910585895.1	d__Bacteria;p__Bacillota;c__Clostridia;o__Lachnospirales;f__Lachnospiraceae;g__Petralouisia;s__Petralouisia sp910585895	CAJUHY010000003.1_10	1.8e-59	116	132
GB_GCA_910586005.1	d__Bacteria;p__Bacillota;c__Clostridia;o__Lachnospirales;f__Lachnospiraceae;g__Petralouisia;s__Petralouisia sp910586005	CAJUHG010000067.1_1	6.6e-39	76	82
GB_GCA_910587895.1	d__Bacteria;p__Bacillota;c__Clostridia;o__Lachnospirales;f__Lachnospiraceae;g__Petralouisia;s__Petralouisia sp910587895	CAJUOE010000248.1_9	2.7e-59	116	132
GB_GCA_910588845.1	d__Bacteria;p__Bacillota;c__Clostridia;o__Lachnospirales;f__Lachnospiraceae;g__Petralouisia;s__Petralouisia sp910588845	CAJURU010000004.1_20	2.1e-59	116	132
GB_GCA_910589635.1	d__Bacteria;p__Bacillota;c__Clostridia;o__Lachnospirales;f__Lachnospiraceae;g__Petralouisia;s__Petralouisia sp910589635	CAJUTD010000020.1_16	2e-59	116	132
GB_GCA_947384285.1	d__Bacteria;p__Bacillota;c__Clostridia;o__Lachnospirales;f__Lachnospiraceae;g__Petralouisia;s__Petralouisia sp947384285	CANDGI010000045.1_10	2e-59	116	132
GB_GCA_947565425.1	d__Bacteria;p__Bacillota;c__Clostridia;o__Lachnospirales;f__Lachnospiraceae;g__Petralouisia;s__Petralouisia sp947565425	CANOFW010000003.1_86	2.1e-59	116	132
GB_GCA_947565885.1	d__Bacteria;p__Bacillota;c__Clostridia;o__Lachnospirales;f__Lachnospiraceae;g__Petralouisia;s__Petralouisia sp947565885	CANOHX010000147.1_5	1.9e-59	116	132
GB_GCA_947626795.1	d__Bacteria;p__Bacillota;c__Clostridia;o__Lachnospirales;f__Lachnospiraceae;g__Petralouisia;s__Petralouisia sp947626795	CANQTH010000001.1_17	6.3e-59	116	132
GB_GCA_041225155.1	d__Bacteria;p__Bacillota;c__Clostridia;o__Lachnospirales;f__Lachnospiraceae;g__Petralouisia;s__Petralouisia sp948470065	JBCLRX010000044.1_15	2.4e-59	116	132
GB_GCA_948688495.1	d__Bacteria;p__Bacillota;c__Clostridia;o__Lachnospirales;f__Lachnospiraceae;g__Petralouisia;s__Petralouisia sp948688495	CAPQSW010000002.1_1	1e-55	105	110
GB_GCA_949292785.1	d__Bacteria;p__Bacillota;c__Clostridia;o__Lachnospirales;f__Lachnospiraceae;g__Petralouisia;s__Petralouisia sp949292785	CASFBK010000003.1_100	2.6e-59	116	132
GB_GCA_036941025.1	d__Bacteria;p__Bacillota;c__Clostridia;o__Lachnospirales;f__Lachnospiraceae;g__Petralouisia;s__Petralouisia sp949959185	JAYMNP010000001.1_3647	2.9e-59	116	132
GB_GCA_950097145.1	d__Bacteria;p__Bacillota;c__Clostridia;o__Lachnospirales;f__Lachnospiraceae;g__Petralouisia;s__Petralouisia sp950097145	CATNCF010000006.1_54	1.6e-59	116	132
GB_GCA_951801955.1	d__Bacteria;p__Bacillota;c__Clostridia;o__Lachnospirales;f__Lachnospiraceae;g__Petralouisia;s__Petralouisia sp951801955	CATOOV010000018.1_18	2.2e-59	116	132
GB_GCA_964436595.1	d__Bacteria;p__Bacillota;c__Clostridia;o__Lachnospirales;f__Lachnospiraceae;g__Petralouisia;s__Petralouisia sp964436595	CAYTDI010000059.1_4	2.1e-59	116	132
GB_GCA_964580595.1	d__Bacteria;p__Bacillota;c__Clostridia;o__Lachnospirales;f__Lachnospiraceae;g__Petralouisia;s__Petralouisia sp964580595	CAZOLD010000099.1_4	6.2e-59	116	132
GB_GCA_964620885.1	d__Bacteria;p__Bacillota;c__Clostridia;o__Lachnospirales;f__Lachnospiraceae;g__Petralouisia;s__Petralouisia sp964620885	CAZUKR010000046.1_28	4.3e-59	116	132
RS_GCF_032490495.1	d__Bacteria;p__Bacillota;c__Clostridia;o__Lachnospirales;f__Lachnospiraceae;g__Pilosibacter;s__Pilosibacter fragilis	NZ_JAVYJB010000018.1_51	2.8e-59	116	134
GB_GCA_017380975.1	d__Bacteria;p__Bacillota;c__Clostridia;o__Lachnospirales;f__Lachnospiraceae;g__Pilosibacter;s__Pilosibacter sp017380975	JAFOCX010000241.1_2	1.3e-59	116	134
GB_GCA_017482945.1	d__Bacteria;p__Bacillota;c__Clostridia;o__Lachnospirales;f__Lachnospiraceae;g__Pilosibacter;s__Pilosibacter sp017482945	JAFUMF010000093.1_4	2.1e-59	116	134
GB_GCA_017556515.1	d__Bacteria;p__Bacillota;c__Clostridia;o__Lachnospirales;f__Lachnospiraceae;g__Pilosibacter;s__Pilosibacter sp017556515	JAFYOD010000009.1_10	1.9e-59	116	134
GB_GCA_045637605.1	d__Bacteria;p__Bacillota;c__Clostridia;o__Lachnospirales;f__Lachnospiraceae;g__Pilosibacter;s__Pilosibacter sp045637605	JAZTZT010000067.1_12	1.7e-59	116	134
GB_GCA_045647085.1	d__Bacteria;p__Bacillota;c__Clostridia;o__Lachnospirales;f__Lachnospiraceae;g__Pilosibacter;s__Pilosibacter sp045647085	JAZRLX010000130.1_10	1.6e-59	116	134
GB_GCA_045658685.1	d__Bacteria;p__Bacillota;c__Clostridia;o__Lachnospirales;f__Lachnospiraceae;g__Pilosibacter;s__Pilosibacter sp045658685	JAZOVL010000156.1_5	1.9e-58	116	134
GB_GCA_003480435.1	d__Bacteria;p__Bacillota;c__Clostridia;o__Lachnospirales;f__Lachnospiraceae;g__Pilosibacter;s__Pilosibacter sp900066055	QUJB01000009.1_68	2.5e-59	116	134
GB_GCA_003478035.1	d__Bacteria;p__Bacillota;c__Clostridia;o__Lachnospirales;f__Lachnospiraceae;g__Pilosibacter;s__Pilosibacter sp900066785	QUEP01000011.1_123	2.6e-59	116	134
GB_GCA_902496665.1	d__Bacteria;p__Bacillota;c__Clostridia;o__Lachnospirales;f__Lachnospiraceae;g__Pilosibacter;s__Pilosibacter sp902496665	CABVBU010000006.1_64	1.9e-59	116	134
GB_GCA_934370915.1	d__Bacteria;p__Bacillota;c__Clostridia;o__Lachnospirales;f__Lachnospiraceae;g__Pilosibacter;s__Pilosibacter sp934370915	CAKRNI010000033.1_28	2e-59	116	134
GB_GCA_963622995.1	d__Bacteria;p__Bacillota;c__Clostridia;o__Lachnospirales;f__Lachnospiraceae;g__Pilosibacter;s__Pilosibacter sp963622995	CAVFLH010000007.1_27	2e-59	116	134
GB_GCA_963646925.1	d__Bacteria;p__Bacillota;c__Clostridia;o__Lachnospirales;f__Lachnospiraceae;g__Pilosibacter;s__Pilosibacter sp963646925	CAVIYT010000142.1_6	2.1e-59	116	134
RS_GCF_009696445.1	d__Bacteria;p__Bacillota;c__Clostridia;o__Lachnospirales;f__Lachnospiraceae;g__Porcincola;s__Porcincola intestinalis	NZ_VULZ01000001.1_41	1.9e-57	116	133
